## Supplementary data S1-S6 for "*Plasmodium falciparum* Calcium Dependent Protein Kinase 4 is critical for male gametogenesis and transmission to the mosquito vector": Table_1.xlsx (part 12 of 19)

### Sheet: PTMProph (continued)
spectrum	probability	ptm_peptide	mean_best_prob_STY:79.966:-97.97690	norm_info_gain_STY:79.966:-97.97690	localized_mods_STY:79.966:-97.97690	expect	ions	peptide	protein	num_prots	calc_neutral_pep_mass	start_scan	assumed_charge	precursor_neutral_mass	MZratio	protein_descr	retention_time_sec	precursor_intensity	num_tol_term	num_missed_cleavages	massdiff	pep_length
QEHF_2021-02-25_KES_rCDPK4-25peptides-EGTA-60minRxn-Rep2_inclusion_3pmol.15507.15507.4	1	-	-	-	-	1.81e-06	22/84	-.WRLKNNDMSLELIKY.-	WRLKNNDMSLELIKY	1	1922.01	15507	4	1922.01	481.509	WRLKNNDMSLELIKY	2064.4	544181	2	2	0.0031	15
QEHF_2021-02-25_KES_rCDPK4-25peptides-EGTA-60minRxn-Rep2_inclusion_3pmol.15509.15509.3	1	-	-	-	-	4.89e-09	18/56	-.WRLKNNDMSLELIKY.-	WRLKNNDMSLELIKY	1	1922.01	15509	3	1922.01	641.677	WRLKNNDMSLELIKY	2064.7	222275	2	2	0.0037	15
QEHF_2021-02-25_KES_rCDPK4-25peptides-EGTA-60minRxn-Rep2_inclusion_3pmol.15533.15533.4	1	-	-	-	-	5.36e-05	19/84	-.WRLKNNDMSLELIKY.-	WRLKNNDMSLELIKY	1	1922.01	15533	4	1922.01	481.509	WRLKNNDMSLELIKY	2067.9	454131	2	2	0.0029	15
QEHF_2021-02-25_KES_rCDPK4-25peptides-EGTA-60minRxn-Rep2_inclusion_3pmol.15560.15560.4	1	-	-	-	-	5.59e-06	20/84	-.WRLKNNDMSLELIKY.-	WRLKNNDMSLELIKY	1	1922.01	15560	4	1922.01	481.509	WRLKNNDMSLELIKY	2071.5	424403	2	2	0.0034	15
QEHF_2021-02-25_KES_rCDPK4-25peptides-EGTA-60minRxn-Rep2_inclusion_3pmol.15586.15586.4	1	-	-	-	-	5.87e-05	17/84	-.WRLKNNDMSLELIKY.-	WRLKNNDMSLELIKY	1	1922.01	15586	4	1922.01	481.509	WRLKNNDMSLELIKY	2075	371950	2	2	0.002	15
QEHF_2021-02-25_KES_rCDPK4-25peptides-EGTA-60minRxn-Rep2_inclusion_3pmol.15614.15614.3	1	-	-	-	-	1.83e-07	13/56	-.WRLKNNDMSLELIKY.-	WRLKNNDMSLELIKY	1	1922.01	15614	3	1922.01	641.677	WRLKNNDMSLELIKY	2078.8	124420	2	2	0.0016	15
QEHF_2021-02-25_KES_rCDPK4-25peptides-EGTA-60minRxn-Rep2_inclusion_3pmol.15636.15636.4	1	-	-	-	-	1.33e-05	18/84	-.WRLKNNDMSLELIKY.-	WRLKNNDMSLELIKY	1	1922.01	15636	4	1922.01	481.509	WRLKNNDMSLELIKY	2081.7	360042	2	2	0.0026	15
QEHF_2021-02-25_KES_rCDPK4-25peptides-EGTA-60minRxn-Rep2_inclusion_3pmol.15690.15690.4	1	-	-	-	-	1.39e-05	21/84	-.WRLKNNDMSLELIKY.-	WRLKNNDMSLELIKY	1	1922.01	15690	4	1922.01	481.509	WRLKNNDMSLELIKY	2088.9	340464	2	2	-0.0011	15
QEHF_2021-02-25_KES_rCDPK4-25peptides-EGTA-60minRxn-Rep2_inclusion_3pmol.15716.15716.4	1	-	-	-	-	1.26e-05	19/84	-.WRLKNNDMSLELIKY.-	WRLKNNDMSLELIKY	1	1922.01	15716	4	1922.01	481.509	WRLKNNDMSLELIKY	2092.3	268894	2	2	0.001	15
QEHF_2021-02-25_KES_rCDPK4-25peptides-EGTA-60minRxn-Rep2_inclusion_3pmol.15741.15741.4	1	-	-	-	-	9.51e-05	16/84	-.WRLKNNDMSLELIKY.-	WRLKNNDMSLELIKY	1	1922.01	15741	4	1922.01	481.509	WRLKNNDMSLELIKY	2095.5	339140	2	2	0.0008	15
QEHF_2021-02-25_KES_rCDPK4-25peptides-EGTA-60minRxn-Rep2_inclusion_3pmol.15767.15767.4	1	-	-	-	-	1.85e-05	18/84	-.WRLKNNDMSLELIKY.-	WRLKNNDMSLELIKY	1	1922.01	15767	4	1922.01	481.509	WRLKNNDMSLELIKY	2098.8	291753	2	2	0.0022	15
QEHF_2021-02-25_KES_rCDPK4-25peptides-EGTA-60minRxn-Rep2_inclusion_3pmol.15794.15794.4	1	-	-	-	-	6.2e-05	18/84	-.WRLKNNDMSLELIKY.-	WRLKNNDMSLELIKY	1	1922.01	15794	4	1922.01	481.509	WRLKNNDMSLELIKY	2102.4	249891	2	2	0.0013	15
QEHF_2021-02-25_KES_rCDPK4-25peptides-EGTA-60minRxn-Rep2_inclusion_3pmol.15824.15824.4	1	-	-	-	-	9.15e-05	17/84	-.WRLKNNDMSLELIKY.-	WRLKNNDMSLELIKY	1	1922.01	15824	4	1922.01	481.509	WRLKNNDMSLELIKY	2106.3	225523	2	2	0.0025	15
QEHF_2021-02-25_KES_rCDPK4-25peptides-EGTA-60minRxn-Rep2_inclusion_3pmol.15845.15845.4	1	-	-	-	-	5.51e-05	18/84	-.WRLKNNDMSLELIKY.-	WRLKNNDMSLELIKY	1	1922.01	15845	4	1922.01	481.509	WRLKNNDMSLELIKY	2109.1	286541	2	2	0.0005	15
QEHF_2021-02-25_KES_rCDPK4-25peptides-EGTA-60minRxn-Rep2_inclusion_3pmol.16263.16263.4	1	-	-	-	-	6.21e-05	1984-11-01	-.WRLKNNDMSLELIKY.-	WRLKNNDMSLELIKY	1	1922.01	16263	4	1922.01	481.509	WRLKNNDMSLELIKY	2164.6	68616.7	2	2	-0.0003	15
QEHF_2021-02-25_KES_rCDPK4-25peptides-EGTA-60minRxn-Rep3_inclusion_3pmol.13304.13304.4	1	-	-	-	-	1.81e-07	32/84	-.WRLKNNDMSLELIKY.-	WRLKNNDMSLELIKY	1	1938	13304	4	1938.01	485.508	WRLKNNDMSLELIKY	1770	441520	2	2	0.0028	15
QEHF_2021-02-25_KES_rCDPK4-25peptides-EGTA-60minRxn-Rep3_inclusion_3pmol.13326.13326.4	1	-	-	-	-	1.59e-06	28/84	-.WRLKNNDMSLELIKY.-	WRLKNNDMSLELIKY	1	1938	13326	4	1938	485.508	WRLKNNDMSLELIKY	1772.9	12024500	2	2	0.001	15
QEHF_2021-02-25_KES_rCDPK4-25peptides-EGTA-60minRxn-Rep3_inclusion_3pmol.13327.13327.3	1	-	-	-	-	6.17e-09	33/56	-.WRLKNNDMSLELIKY.-	WRLKNNDMSLELIKY	1	1938	13327	3	1938.01	647.008	WRLKNNDMSLELIKY	1773	6693460	2	2	0.0027	15
QEHF_2021-02-25_KES_rCDPK4-25peptides-EGTA-60minRxn-Rep3_inclusion_3pmol.13352.13352.4	1	-	-	-	-	6.43e-07	29/84	-.WRLKNNDMSLELIKY.-	WRLKNNDMSLELIKY	1	1938	13352	4	1938	485.508	WRLKNNDMSLELIKY	1776.2	14952700	2	2	0.0008	15
QEHF_2021-02-25_KES_rCDPK4-25peptides-EGTA-60minRxn-Rep3_inclusion_3pmol.13353.13353.3	1	-	-	-	-	7.36e-09	31/56	-.WRLKNNDMSLELIKY.-	WRLKNNDMSLELIKY	1	1938	13353	3	1938.01	647.008	WRLKNNDMSLELIKY	1776.3	8039420	2	2	0.0024	15
QEHF_2021-02-25_KES_rCDPK4-25peptides-EGTA-60minRxn-Rep3_inclusion_3pmol.13375.13375.3	1	-	-	-	-	1.48e-08	29/56	-.WRLKNNDMSLELIKY.-	WRLKNNDMSLELIKY	1	1938	13375	3	1938.01	647.008	WRLKNNDMSLELIKY	1779.3	5628140	2	2	0.0026	15
QEHF_2021-02-25_KES_rCDPK4-25peptides-EGTA-60minRxn-Rep3_inclusion_3pmol.13403.13403.3	1	-	-	-	-	1.04e-09	30/56	-.WRLKNNDMSLELIKY.-	WRLKNNDMSLELIKY	1	1938	13403	3	1938.01	647.008	WRLKNNDMSLELIKY	1783	3755500	2	2	0.0027	15
QEHF_2021-02-25_KES_rCDPK4-25peptides-EGTA-60minRxn-Rep3_inclusion_3pmol.13427.13427.4	1	-	-	-	-	2.47e-06	25/84	-.WRLKNNDMSLELIKY.-	WRLKNNDMSLELIKY	1	1938	13427	4	1938.01	485.508	WRLKNNDMSLELIKY	1786.1	5176920	2	2	0.0023	15
QEHF_2021-02-25_KES_rCDPK4-25peptides-EGTA-60minRxn-Rep3_inclusion_3pmol.13451.13451.4	1	-	-	-	-	4.51e-07	26/84	-.WRLKNNDMSLELIKY.-	WRLKNNDMSLELIKY	1	1938	13451	4	1938.01	485.508	WRLKNNDMSLELIKY	1789.4	3301440	2	2	0.0026	15
QEHF_2021-02-25_KES_rCDPK4-25peptides-EGTA-60minRxn-Rep3_inclusion_3pmol.13453.13453.3	1	-	-	-	-	4.85e-08	26/56	-.WRLKNNDMSLELIKY.-	WRLKNNDMSLELIKY	1	1938	13453	3	1938.01	647.008	WRLKNNDMSLELIKY	1789.7	1432550	2	2	0.0031	15
QEHF_2021-02-25_KES_rCDPK4-25peptides-EGTA-60minRxn-Rep3_inclusion_3pmol.13484.13484.4	1	-	-	-	-	4.47e-05	21/84	-.WRLKNNDMSLELIKY.-	WRLKNNDMSLELIKY	1	1938	13484	4	1938.01	485.508	WRLKNNDMSLELIKY	1793.9	2417090	2	2	0.0028	15
QEHF_2021-02-25_KES_rCDPK4-25peptides-EGTA-60minRxn-Rep3_inclusion_3pmol.13589.13589.4	1	-	-	-	-	5.91e-06	23/84	-.WRLKNNDMSLELIKY.-	WRLKNNDMSLELIKY	1	1938	13589	4	1938	485.508	WRLKNNDMSLELIKY	1807.7	908679	2	2	0.0014	15
QEHF_2021-02-25_KES_rCDPK4-25peptides-EGTA-60minRxn-Rep3_inclusion_3pmol.13848.13848.4	1	-	-	-	-	5.32e-05	18/84	-.WRLKNNDMSLELIKY.-	WRLKNNDMSLELIKY	1	1938	13848	4	1938.01	485.508	WRLKNNDMSLELIKY	1842.2	405652	2	2	0.0043	15
QEHF_2021-02-25_KES_rCDPK4-25peptides-EGTA-60minRxn-Rep3_inclusion_3pmol.13925.13925.4	1	-	-	-	-	4.68e-05	19/84	-.WRLKNNDMSLELIKY.-	WRLKNNDMSLELIKY	1	1938	13925	4	1938.01	485.508	WRLKNNDMSLELIKY	1852.5	308821	2	2	0.003	15
QEHF_2021-02-25_KES_rCDPK4-25peptides-EGTA-60minRxn-Rep3_inclusion_3pmol.14029.14029.4	1	-	-	-	-	6.12e-05	18/84	-.WRLKNNDMSLELIKY.-	WRLKNNDMSLELIKY	1	1938	14029	4	1938.01	485.508	WRLKNNDMSLELIKY	1866.5	259091	2	2	0.0035	15
QEHF_2021-02-25_KES_rCDPK4-25peptides-EGTA-60minRxn-Rep3_inclusion_3pmol.14131.14131.4	1	-	-	-	-	6.74e-05	15/84	-.WRLKNNDMSLELIKY.-	WRLKNNDMSLELIKY	1	1938	14131	4	1938.01	485.508	WRLKNNDMSLELIKY	1880.1	274581	2	2	0.0026	15
QEHF_2021-02-25_KES_rCDPK4-25peptides-EGTA-60minRxn-Rep3_inclusion_3pmol.14315.14315.4	1	-	-	-	-	4.64e-05	22/84	-.WRLKNNDMSLELIKY.-	WRLKNNDMSLELIKY	1	1938	14315	4	1938.01	485.508	WRLKNNDMSLELIKY	1904.8	407042	2	2	0.0027	15
QEHF_2021-02-25_KES_rCDPK4-25peptides-EGTA-60minRxn-Rep3_inclusion_3pmol.14395.14395.4	1	-	-	-	-	4.19e-05	19/84	-.WRLKNNDMSLELIKY.-	WRLKNNDMSLELIKY	1	1938	14395	4	1938.01	485.508	WRLKNNDMSLELIKY	1915.6	544040	2	2	0.0029	15
QEHF_2021-02-25_KES_rCDPK4-25peptides-EGTA-60minRxn-Rep3_inclusion_3pmol.14547.14547.4	1	-	-	-	-	3.38e-06	23/84	-.WRLKNNDMSLELIKY.-	WRLKNNDMSLELIKY	1	1938	14547	4	1938.01	485.508	WRLKNNDMSLELIKY	1935.4	502081	2	2	0.0027	15
QEHF_2021-02-25_KES_rCDPK4-25peptides-EGTA-60minRxn-Rep3_inclusion_3pmol.14626.14626.4	1	-	-	-	-	8.78e-05	20/84	-.WRLKNNDMSLELIKY.-	WRLKNNDMSLELIKY	1	1938	14626	4	1938.01	485.508	WRLKNNDMSLELIKY	1945.8	458521	2	2	0.0022	15
QEHF_2021-02-25_KES_rCDPK4-25peptides-EGTA-60minRxn-Rep3_inclusion_3pmol.14656.14656.4	1	-	-	-	-	3.22e-05	21/84	-.WRLKNNDMSLELIKY.-	WRLKNNDMSLELIKY	1	1938	14656	4	1938.01	485.508	WRLKNNDMSLELIKY	1949.8	454476	2	2	0.003	15
QEHF_2021-02-25_KES_rCDPK4-25peptides-EGTA-60minRxn-Rep3_inclusion_3pmol.14732.14732.4	1	-	-	-	-	2.19e-05	19/84	-.WRLKNNDMSLELIKY.-	WRLKNNDMSLELIKY	1	1938	14732	4	1938.01	485.508	WRLKNNDMSLELIKY	1960	515874	2	2	0.0018	15
QEHF_2021-02-25_KES_rCDPK4-25peptides-EGTA-60minRxn-Rep3_inclusion_3pmol.14756.14756.4	1	-	-	-	-	3.69e-05	20/84	-.WRLKNNDMSLELIKY.-	WRLKNNDMSLELIKY	1	1938	14756	4	1938.01	485.508	WRLKNNDMSLELIKY	1963.1	519194	2	2	0.0032	15
QEHF_2021-02-25_KES_rCDPK4-25peptides-EGTA-60minRxn-Rep3_inclusion_3pmol.14790.14790.4	1	-	-	-	-	1.76e-06	20/84	-.WRLKNNDMSLELIKY.-	WRLKNNDMSLELIKY	1	1922.01	14790	4	1922.01	481.509	WRLKNNDMSLELIKY	1967.8	215483	2	2	0.0036	15
QEHF_2021-02-25_KES_rCDPK4-25peptides-EGTA-60minRxn-Rep3_inclusion_3pmol.14809.14809.4	1	-	-	-	-	4e-05	20/84	-.WRLKNNDMSLELIKY.-	WRLKNNDMSLELIKY	1	1938	14809	4	1938.01	485.508	WRLKNNDMSLELIKY	1970.3	554145	2	2	0.0037	15
QEHF_2021-02-25_KES_rCDPK4-25peptides-EGTA-60minRxn-Rep3_inclusion_3pmol.14816.14816.4	1	-	-	-	-	4.54e-05	19/84	-.WRLKNNDMSLELIKY.-	WRLKNNDMSLELIKY	1	1922.01	14816	4	1922.01	481.509	WRLKNNDMSLELIKY	1971.3	694155	2	2	0.0037	15
QEHF_2021-02-25_KES_rCDPK4-25peptides-EGTA-60minRxn-Rep3_inclusion_3pmol.14817.14817.3	1	-	-	-	-	5.26e-08	20/56	-.WRLKNNDMSLELIKY.-	WRLKNNDMSLELIKY	1	1922.01	14817	3	1922.01	641.677	WRLKNNDMSLELIKY	1971.4	267893	2	2	0.0025	15
QEHF_2021-02-25_KES_rCDPK4-25peptides-EGTA-60minRxn-Rep3_inclusion_3pmol.14841.14841.4	1	-	-	-	-	5.84e-05	20/84	-.WRLKNNDMSLELIKY.-	WRLKNNDMSLELIKY	1	1922.01	14841	4	1922.01	481.509	WRLKNNDMSLELIKY	1974.6	485724	2	2	0.0037	15
QEHF_2021-02-25_KES_rCDPK4-25peptides-EGTA-60minRxn-Rep3_inclusion_3pmol.14861.14861.4	1	-	-	-	-	3.98e-05	22/84	-.WRLKNNDMSLELIKY.-	WRLKNNDMSLELIKY	1	1938	14861	4	1938.01	485.508	WRLKNNDMSLELIKY	1977.2	592919	2	2	0.0026	15
QEHF_2021-02-25_KES_rCDPK4-25peptides-EGTA-60minRxn-Rep3_inclusion_3pmol.14867.14867.4	1	-	-	-	-	3.48e-08	29/84	-.WRLKNNDMSLELIKY.-	WRLKNNDMSLELIKY	1	1922.01	14867	4	1922.01	481.509	WRLKNNDMSLELIKY	1978.1	25545900	2	2	0.0037	15
QEHF_2021-02-25_KES_rCDPK4-25peptides-EGTA-60minRxn-Rep3_inclusion_3pmol.14868.14868.3	1	-	-	-	-	4.1e-10	31/56	-.WRLKNNDMSLELIKY.-	WRLKNNDMSLELIKY	1	1922.01	14868	3	1922.01	641.677	WRLKNNDMSLELIKY	1978.2	16363000	2	2	0.0023	15
QEHF_2021-02-25_KES_rCDPK4-25peptides-EGTA-60minRxn-Rep3_inclusion_3pmol.14892.14892.4	1	-	-	-	-	3.93e-07	28/84	-.WRLKNNDMSLELIKY.-	WRLKNNDMSLELIKY	1	1922.01	14892	4	1922.01	481.509	WRLKNNDMSLELIKY	1981.3	40424200	2	2	0.0006	15
QEHF_2021-02-25_KES_rCDPK4-25peptides-EGTA-60minRxn-Rep3_inclusion_3pmol.14893.14893.3	1	-	-	-	-	3.95e-10	32/56	-.WRLKNNDMSLELIKY.-	WRLKNNDMSLELIKY	1	1922.01	14893	3	1922.01	641.677	WRLKNNDMSLELIKY	1981.4	28246800	2	2	0.0023	15
QEHF_2021-02-25_KES_rCDPK4-25peptides-EGTA-60minRxn-Rep3_inclusion_3pmol.14908.14908.4	1	-	-	-	-	7.78e-07	27/84	-.WRLKNNDMSLELIKY.-	WRLKNNDMSLELIKY	1	1938	14908	4	1938	485.508	WRLKNNDMSLELIKY	1983.3	1137950	2	2	-0.0037	15
QEHF_2021-02-25_KES_rCDPK4-25peptides-EGTA-60minRxn-Rep3_inclusion_3pmol.14909.14909.3	1	-	-	-	-	2.45e-07	25/56	-.WRLKNNDMSLELIKY.-	WRLKNNDMSLELIKY	1	1938	14909	3	1938	647.008	WRLKNNDMSLELIKY	1983.5	655411	2	2	-0.001	15
QEHF_2021-02-25_KES_rCDPK4-25peptides-EGTA-60minRxn-Rep3_inclusion_3pmol.14918.14918.4	1	-	-	-	-	5.92e-08	30/84	-.WRLKNNDMSLELIKY.-	WRLKNNDMSLELIKY	1	1922.01	14918	4	1922.01	481.509	WRLKNNDMSLELIKY	1984.7	32334400	2	2	0.0009	15
QEHF_2021-02-25_KES_rCDPK4-25peptides-EGTA-60minRxn-Rep3_inclusion_3pmol.14919.14919.3	1	-	-	-	-	3.47e-10	32/56	-.WRLKNNDMSLELIKY.-	WRLKNNDMSLELIKY	1	1922.01	14919	3	1922.01	641.677	WRLKNNDMSLELIKY	1984.8	22004400	2	2	0.0023	15
QEHF_2021-02-25_KES_rCDPK4-25peptides-EGTA-60minRxn-Rep3_inclusion_3pmol.14944.14944.4	1	-	-	-	-	3.54e-08	30/84	-.WRLKNNDMSLELIKY.-	WRLKNNDMSLELIKY	1	1922.01	14944	4	1922.01	481.509	WRLKNNDMSLELIKY	1988.1	21380600	2	2	0.0008	15
QEHF_2021-02-25_KES_rCDPK4-25peptides-EGTA-60minRxn-Rep3_inclusion_3pmol.14945.14945.3	1	-	-	-	-	2.18e-10	33/56	-.WRLKNNDMSLELIKY.-	WRLKNNDMSLELIKY	1	1922.01	14945	3	1922.01	641.677	WRLKNNDMSLELIKY	1988.2	13691000	2	2	0.0024	15
QEHF_2021-02-25_KES_rCDPK4-25peptides-EGTA-60minRxn-Rep3_inclusion_3pmol.14964.14964.4	1	-	-	-	-	8.45e-06	23/84	-.WRLKNNDMSLELIKY.-	WRLKNNDMSLELIKY	1	1938	14964	4	1938	485.508	WRLKNNDMSLELIKY	1990.6	806081	2	2	-0.001	15
QEHF_2021-02-25_KES_rCDPK4-25peptides-EGTA-60minRxn-Rep3_inclusion_3pmol.14970.14970.4	1	-	-	-	-	5.92e-07	30/84	-.WRLKNNDMSLELIKY.-	WRLKNNDMSLELIKY	1	1922.01	14970	4	1922.01	481.509	WRLKNNDMSLELIKY	1991.5	13411000	2	2	0.001	15
QEHF_2021-02-25_KES_rCDPK4-25peptides-EGTA-60minRxn-Rep3_inclusion_3pmol.14971.14971.3	1	-	-	-	-	6.09e-10	33/56	-.WRLKNNDMSLELIKY.-	WRLKNNDMSLELIKY	1	1922.01	14971	3	1922.01	641.677	WRLKNNDMSLELIKY	1991.6	8208570	2	2	0.0024	15
QEHF_2021-02-25_KES_rCDPK4-25peptides-EGTA-60minRxn-Rep3_inclusion_3pmol.14988.14988.4	1	-	-	-	-	1.01e-05	23/84	-.WRLKNNDMSLELIKY.-	WRLKNNDMSLELIKY	1	1938	14988	4	1938	485.508	WRLKNNDMSLELIKY	1993.8	738327	2	2	-0.0029	15
QEHF_2021-02-25_KES_rCDPK4-25peptides-EGTA-60minRxn-Rep3_inclusion_3pmol.14996.14996.4	1	-	-	-	-	4.35e-07	28/84	-.WRLKNNDMSLELIKY.-	WRLKNNDMSLELIKY	1	1922.01	14996	4	1922.01	481.509	WRLKNNDMSLELIKY	1994.9	10093900	2	2	0.0008	15
QEHF_2021-02-25_KES_rCDPK4-25peptides-EGTA-60minRxn-Rep3_inclusion_3pmol.14997.14997.3	1	-	-	-	-	1.91e-08	32/56	-.WRLKNNDMSLELIKY.-	WRLKNNDMSLELIKY	1	1922.01	14997	3	1922.01	641.677	WRLKNNDMSLELIKY	1995	5887350	2	2	0.0025	15
QEHF_2021-02-25_KES_rCDPK4-25peptides-EGTA-60minRxn-Rep3_inclusion_3pmol.15022.15022.4	1	-	-	-	-	9.04e-08	26/84	-.WRLKNNDMSLELIKY.-	WRLKNNDMSLELIKY	1	1922.01	15022	4	1922.01	481.509	WRLKNNDMSLELIKY	1998.3	7065430	2	2	0.002	15
QEHF_2021-02-25_KES_rCDPK4-25peptides-EGTA-60minRxn-Rep3_inclusion_3pmol.15023.15023.3	1	-	-	-	-	8.25e-10	32/56	-.WRLKNNDMSLELIKY.-	WRLKNNDMSLELIKY	1	1922.01	15023	3	1922.01	641.677	WRLKNNDMSLELIKY	1998.5	3876470	2	2	0.0032	15
QEHF_2021-02-25_KES_rCDPK4-25peptides-EGTA-60minRxn-Rep3_inclusion_3pmol.15046.15046.4	1	-	-	-	-	8.91e-05	23/84	-.WRLKNNDMSLELIKY.-	WRLKNNDMSLELIKY	1	1938	15046	4	1938	485.508	WRLKNNDMSLELIKY	2001.5	692854	2	2	-0.0002	15
QEHF_2021-02-25_KES_rCDPK4-25peptides-EGTA-60minRxn-Rep3_inclusion_3pmol.15048.15048.4	1	-	-	-	-	1.04e-06	29/84	-.WRLKNNDMSLELIKY.-	WRLKNNDMSLELIKY	1	1922.01	15048	4	1922.01	481.509	WRLKNNDMSLELIKY	2001.8	4920400	2	2	0.002	15
QEHF_2021-02-25_KES_rCDPK4-25peptides-EGTA-60minRxn-Rep3_inclusion_3pmol.15049.15049.3	1	-	-	-	-	2.34e-07	31/56	-.WRLKNNDMSLELIKY.-	WRLKNNDMSLELIKY	1	1922.01	15049	3	1922.01	641.677	WRLKNNDMSLELIKY	2002	2716930	2	2	0.0027	15
QEHF_2021-02-25_KES_rCDPK4-25peptides-EGTA-60minRxn-Rep3_inclusion_3pmol.15074.15074.4	1	-	-	-	-	1.93e-06	27/84	-.WRLKNNDMSLELIKY.-	WRLKNNDMSLELIKY	1	1922.01	15074	4	1922.01	481.509	WRLKNNDMSLELIKY	2005.3	4220860	2	2	0.0018	15
QEHF_2021-02-25_KES_rCDPK4-25peptides-EGTA-60minRxn-Rep3_inclusion_3pmol.15075.15075.3	1	-	-	-	-	2.49e-10	29/56	-.WRLKNNDMSLELIKY.-	WRLKNNDMSLELIKY	1	1922.01	15075	3	1922.01	641.677	WRLKNNDMSLELIKY	2005.5	2050570	2	2	0.0022	15
QEHF_2021-02-25_KES_rCDPK4-25peptides-EGTA-60minRxn-Rep3_inclusion_3pmol.15100.15100.4	1	-	-	-	-	2.76e-07	28/84	-.WRLKNNDMSLELIKY.-	WRLKNNDMSLELIKY	1	1922.01	15100	4	1922.01	481.509	WRLKNNDMSLELIKY	2008.8	3169410	2	2	0.003	15
QEHF_2021-02-25_KES_rCDPK4-25peptides-EGTA-60minRxn-Rep3_inclusion_3pmol.15101.15101.3	1	-	-	-	-	1.3e-09	30/56	-.WRLKNNDMSLELIKY.-	WRLKNNDMSLELIKY	1	1922.01	15101	3	1922.01	641.677	WRLKNNDMSLELIKY	2008.9	1638440	2	2	0.0033	15
QEHF_2021-02-25_KES_rCDPK4-25peptides-EGTA-60minRxn-Rep3_inclusion_3pmol.15126.15126.4	1	-	-	-	-	1.02e-06	26/84	-.WRLKNNDMSLELIKY.-	WRLKNNDMSLELIKY	1	1922.01	15126	4	1922.01	481.509	WRLKNNDMSLELIKY	2012.3	2683620	2	2	0.003	15
QEHF_2021-02-25_KES_rCDPK4-25peptides-EGTA-60minRxn-Rep3_inclusion_3pmol.15127.15127.3	1	-	-	-	-	2.96e-09	32/56	-.WRLKNNDMSLELIKY.-	WRLKNNDMSLELIKY	1	1922.01	15127	3	1922.01	641.677	WRLKNNDMSLELIKY	2012.4	1305220	2	2	0.0029	15
QEHF_2021-02-25_KES_rCDPK4-25peptides-EGTA-60minRxn-Rep3_inclusion_3pmol.15152.15152.4	1	-	-	-	-	5.46e-07	27/84	-.WRLKNNDMSLELIKY.-	WRLKNNDMSLELIKY	1	1922.01	15152	4	1922.01	481.509	WRLKNNDMSLELIKY	2015.8	2527070	2	2	0.0027	15
QEHF_2021-02-25_KES_rCDPK4-25peptides-EGTA-60minRxn-Rep3_inclusion_3pmol.15153.15153.3	1	-	-	-	-	2.06e-09	27/56	-.WRLKNNDMSLELIKY.-	WRLKNNDMSLELIKY	1	1922.01	15153	3	1922.01	641.677	WRLKNNDMSLELIKY	2015.9	1172500	2	2	0.0025	15
QEHF_2021-02-25_KES_rCDPK4-25peptides-EGTA-60minRxn-Rep3_inclusion_3pmol.15178.15178.4	1	-	-	-	-	4.2e-07	27/84	-.WRLKNNDMSLELIKY.-	WRLKNNDMSLELIKY	1	1922.01	15178	4	1922.01	481.509	WRLKNNDMSLELIKY	2019.3	2235280	2	2	0.0045	15
QEHF_2021-02-25_KES_rCDPK4-25peptides-EGTA-60minRxn-Rep3_inclusion_3pmol.15179.15179.3	1	-	-	-	-	1.36e-08	24/56	-.WRLKNNDMSLELIKY.-	WRLKNNDMSLELIKY	1	1922.01	15179	3	1922.01	641.677	WRLKNNDMSLELIKY	2019.4	986065	2	2	0.0027	15
QEHF_2021-02-25_KES_rCDPK4-25peptides-EGTA-60minRxn-Rep3_inclusion_3pmol.15199.15199.4	1	-	-	-	-	5.45e-05	19/84	-.WRLKNNDMSLELIKY.-	WRLKNNDMSLELIKY	1	1938	15199	4	1938	485.508	WRLKNNDMSLELIKY	2022	369332	2	2	0.0014	15
QEHF_2021-02-25_KES_rCDPK4-25peptides-EGTA-60minRxn-Rep3_inclusion_3pmol.15204.15204.4	1	-	-	-	-	1.7e-06	26/84	-.WRLKNNDMSLELIKY.-	WRLKNNDMSLELIKY	1	1922.01	15204	4	1922.01	481.509	WRLKNNDMSLELIKY	2022.8	1946870	2	2	0.0029	15
QEHF_2021-02-25_KES_rCDPK4-25peptides-EGTA-60minRxn-Rep3_inclusion_3pmol.15205.15205.3	1	-	-	-	-	2.52e-08	24/56	-.WRLKNNDMSLELIKY.-	WRLKNNDMSLELIKY	1	1922.01	15205	3	1922.01	641.677	WRLKNNDMSLELIKY	2022.9	800784	2	2	0.0023	15
QEHF_2021-02-25_KES_rCDPK4-25peptides-EGTA-60minRxn-Rep3_inclusion_3pmol.15227.15227.4	1	-	-	-	-	1.71e-05	19/84	-.WRLKNNDMSLELIKY.-	WRLKNNDMSLELIKY	1	1938	15227	4	1938	485.508	WRLKNNDMSLELIKY	2025.8	341292	2	2	0.0016	15
QEHF_2021-02-25_KES_rCDPK4-25peptides-EGTA-60minRxn-Rep3_inclusion_3pmol.15230.15230.4	1	-	-	-	-	1.97e-08	28/84	-.WRLKNNDMSLELIKY.-	WRLKNNDMSLELIKY	1	1922.01	15230	4	1922.01	481.509	WRLKNNDMSLELIKY	2026.2	1992780	2	2	0.003	15
QEHF_2021-02-25_KES_rCDPK4-25peptides-EGTA-60minRxn-Rep3_inclusion_3pmol.15231.15231.3	1	-	-	-	-	1.03e-07	24/56	-.WRLKNNDMSLELIKY.-	WRLKNNDMSLELIKY	1	1922.01	15231	3	1922.01	641.677	WRLKNNDMSLELIKY	2026.4	872285	2	2	0.0023	15
QEHF_2021-02-25_KES_rCDPK4-25peptides-EGTA-60minRxn-Rep3_inclusion_3pmol.15256.15256.4	1	-	-	-	-	4.56e-08	26/84	-.WRLKNNDMSLELIKY.-	WRLKNNDMSLELIKY	1	1922.01	15256	4	1922.01	481.509	WRLKNNDMSLELIKY	2029.8	1829060	2	2	0.0029	15
QEHF_2021-02-25_KES_rCDPK4-25peptides-EGTA-60minRxn-Rep3_inclusion_3pmol.15257.15257.3	1	-	-	-	-	2.99e-08	26/56	-.WRLKNNDMSLELIKY.-	WRLKNNDMSLELIKY	1	1922.01	15257	3	1922.01	641.677	WRLKNNDMSLELIKY	2029.9	690897	2	2	0.0029	15
QEHF_2021-02-25_KES_rCDPK4-25peptides-EGTA-60minRxn-Rep3_inclusion_3pmol.15282.15282.4	1	-	-	-	-	3.12e-06	25/84	-.WRLKNNDMSLELIKY.-	WRLKNNDMSLELIKY	1	1922.01	15282	4	1922.01	481.509	WRLKNNDMSLELIKY	2033.3	2106710	2	2	0.0031	15
QEHF_2021-02-25_KES_rCDPK4-25peptides-EGTA-60minRxn-Rep3_inclusion_3pmol.15283.15283.3	1	-	-	-	-	2.06e-09	25/56	-.WRLKNNDMSLELIKY.-	WRLKNNDMSLELIKY	1	1922.01	15283	3	1922.01	641.677	WRLKNNDMSLELIKY	2033.4	788938	2	2	0.0024	15
QEHF_2021-02-25_KES_rCDPK4-25peptides-EGTA-60minRxn-Rep3_inclusion_3pmol.15309.15309.4	1	-	-	-	-	5.53e-06	24/84	-.WRLKNNDMSLELIKY.-	WRLKNNDMSLELIKY	1	1922.01	15309	4	1922.01	481.509	WRLKNNDMSLELIKY	2036.8	1531950	2	2	0.003	15
QEHF_2021-02-25_KES_rCDPK4-25peptides-EGTA-60minRxn-Rep3_inclusion_3pmol.15313.15313.3	1	-	-	-	-	1.52e-07	24/56	-.WRLKNNDMSLELIKY.-	WRLKNNDMSLELIKY	1	1922.01	15313	3	1922.01	641.677	WRLKNNDMSLELIKY	2037.4	557480	2	2	0.0033	15
QEHF_2021-02-25_KES_rCDPK4-25peptides-EGTA-60minRxn-Rep3_inclusion_3pmol.15336.15336.4	1	-	-	-	-	5.67e-06	26/84	-.WRLKNNDMSLELIKY.-	WRLKNNDMSLELIKY	1	1922.01	15336	4	1922.01	481.509	WRLKNNDMSLELIKY	2040.4	1215870	2	2	0.0024	15
QEHF_2021-02-25_KES_rCDPK4-25peptides-EGTA-60minRxn-Rep3_inclusion_3pmol.15346.15346.3	1	-	-	-	-	2.61e-07	23/56	-.WRLKNNDMSLELIKY.-	WRLKNNDMSLELIKY	1	1922.01	15346	3	1922.01	641.677	WRLKNNDMSLELIKY	2041.7	394857	2	2	0.003	15
QEHF_2021-02-25_KES_rCDPK4-25peptides-EGTA-60minRxn-Rep3_inclusion_3pmol.15362.15362.4	1	-	-	-	-	5.18e-06	23/84	-.WRLKNNDMSLELIKY.-	WRLKNNDMSLELIKY	1	1922.01	15362	4	1922.01	481.509	WRLKNNDMSLELIKY	2043.9	939225	2	2	0.0025	15
QEHF_2021-02-25_KES_rCDPK4-25peptides-EGTA-60minRxn-Rep3_inclusion_3pmol.15366.15366.3	1	-	-	-	-	1.21e-07	21/56	-.WRLKNNDMSLELIKY.-	WRLKNNDMSLELIKY	1	1922.01	15366	3	1922.01	641.677	WRLKNNDMSLELIKY	2044.4	371902	2	2	0.0038	15
QEHF_2021-02-25_KES_rCDPK4-25peptides-EGTA-60minRxn-Rep3_inclusion_3pmol.15389.15389.4	1	-	-	-	-	1.01e-06	23/84	-.WRLKNNDMSLELIKY.-	WRLKNNDMSLELIKY	1	1922.01	15389	4	1922.01	481.509	WRLKNNDMSLELIKY	2047.4	956271	2	2	0.0023	15
QEHF_2021-02-25_KES_rCDPK4-25peptides-EGTA-60minRxn-Rep3_inclusion_3pmol.15391.15391.3	1	-	-	-	-	5.48e-08	22/56	-.WRLKNNDMSLELIKY.-	WRLKNNDMSLELIKY	1	1922.01	15391	3	1922.01	641.677	WRLKNNDMSLELIKY	2047.7	336395	2	2	0.0017	15
QEHF_2021-02-25_KES_rCDPK4-25peptides-EGTA-60minRxn-Rep3_inclusion_3pmol.15415.15415.4	1	-	-	-	-	2.39e-06	21/84	-.WRLKNNDMSLELIKY.-	WRLKNNDMSLELIKY	1	1922.01	15415	4	1922.01	481.509	WRLKNNDMSLELIKY	2050.9	644222	2	2	0.0023	15
QEHF_2021-02-25_KES_rCDPK4-25peptides-EGTA-60minRxn-Rep3_inclusion_3pmol.15467.15467.4	1	-	-	-	-	4.73e-06	22/84	-.WRLKNNDMSLELIKY.-	WRLKNNDMSLELIKY	1	1922.01	15467	4	1922.01	481.509	WRLKNNDMSLELIKY	2057.8	529086	2	2	0.0029	15
QEHF_2021-02-25_KES_rCDPK4-25peptides-EGTA-60minRxn-Rep3_inclusion_3pmol.15520.15520.4	1	-	-	-	-	4.86e-05	17/84	-.WRLKNNDMSLELIKY.-	WRLKNNDMSLELIKY	1	1922.01	15520	4	1922.01	481.509	WRLKNNDMSLELIKY	2064.8	419598	2	2	0.0018	15
QEHF_2021-02-25_KES_rCDPK4-25peptides-EGTA-60minRxn-Rep3_inclusion_3pmol.15547.15547.4	1	-	-	-	-	1.4e-05	18/84	-.WRLKNNDMSLELIKY.-	WRLKNNDMSLELIKY	1	1922.01	15547	4	1922.01	481.509	WRLKNNDMSLELIKY	2068.5	369703	2	2	0.0028	15
QEHF_2021-02-25_KES_rCDPK4-25peptides-EGTA-60minRxn-Rep3_inclusion_3pmol.15572.15572.4	1	-	-	-	-	9.66e-05	18/84	-.WRLKNNDMSLELIKY.-	WRLKNNDMSLELIKY	1	1922.01	15572	4	1922.01	481.509	WRLKNNDMSLELIKY	2071.8	332945	2	2	0.0021	15
QEHF_2021-02-25_KES_rCDPK4-25peptides-EGTA-60minRxn-Rep3_inclusion_3pmol.15597.15597.4	1	-	-	-	-	6.78e-05	18/84	-.WRLKNNDMSLELIKY.-	WRLKNNDMSLELIKY	1	1922.01	15597	4	1922.01	481.509	WRLKNNDMSLELIKY	2075.2	329769	2	2	0.0026	15
QEHF_2021-02-25_KES_rCDPK4-25peptides-EGTA-60minRxn-Rep3_inclusion_3pmol.15625.15625.4	1	-	-	-	-	1.18e-05	19/84	-.WRLKNNDMSLELIKY.-	WRLKNNDMSLELIKY	1	1922.01	15625	4	1922.01	481.509	WRLKNNDMSLELIKY	2078.9	319759	2	2	0.0025	15
QEHF_2021-02-25_KES_rCDPK4-25peptides-EGTA-60minRxn-Rep3_inclusion_3pmol.15649.15649.4	1	-	-	-	-	5.28e-05	17/84	-.WRLKNNDMSLELIKY.-	WRLKNNDMSLELIKY	1	1922.01	15649	4	1922.01	481.509	WRLKNNDMSLELIKY	2082.1	319586	2	2	0.0005	15
QEHF_2021-02-25_KES_rCDPK4-25peptides-EGTA-60minRxn-Rep3_inclusion_3pmol.15675.15675.4	1	-	-	-	-	4.38e-05	19/84	-.WRLKNNDMSLELIKY.-	WRLKNNDMSLELIKY	1	1922.01	15675	4	1922.01	481.509	WRLKNNDMSLELIKY	2085.5	298558	2	2	0.0001	15
QEHF_2021-02-25_KES_rCDPK4-25peptides-EGTA-60minRxn-Rep3_inclusion_3pmol.15727.15727.4	1	-	-	-	-	6.15e-05	15/84	-.WRLKNNDMSLELIKY.-	WRLKNNDMSLELIKY	1	1922.01	15727	4	1922.01	481.509	WRLKNNDMSLELIKY	2092.2	196088	2	2	0.0007	15
QEHF_2021-02-25_KES_rCDPK4-25peptides-EGTA-60minRxn-Rep3_inclusion_3pmol.15760.15760.4	1	-	-	-	-	8.29e-05	16/84	-.WRLKNNDMSLELIKY.-	WRLKNNDMSLELIKY	1	1922.01	15760	4	1922.01	481.509	WRLKNNDMSLELIKY	2096.5	291308	2	2	0.0002	15
QEHF_2021-02-25_KES_rCDPK4-25peptides-EGTA-60minRxn-Rep3_inclusion_3pmol.15781.15781.4	1	-	-	-	-	4.17e-06	19/84	-.WRLKNNDMSLELIKY.-	WRLKNNDMSLELIKY	1	1922.01	15781	4	1922.01	481.509	WRLKNNDMSLELIKY	2099.2	291868	2	2	0.0009	15
QEHF_2021-02-25_KES_rCDPK4-25peptides-EGTA-60minRxn-Rep3_inclusion_3pmol.15806.15806.4	1	-	-	-	-	9.55e-05	17/84	-.WRLKNNDMSLELIKY.-	WRLKNNDMSLELIKY	1	1922.01	15806	4	1922.01	481.509	WRLKNNDMSLELIKY	2102.5	259783	2	2	-0.0021	15
QEHF_2021-02-25_KES_rCDPK4-25peptides-EGTA-60minRxn-Rep3_inclusion_3pmol.15885.15885.4	1	-	-	-	-	8.09e-06	14/84	-.WRLKNNDMSLELIKY.-	WRLKNNDMSLELIKY	1	1922.01	15885	4	1922.01	481.509	WRLKNNDMSLELIKY	2113.1	162352	2	2	0.0024	15
QEHF_2021-02-25_KES_rCDPK4-25peptides-EGTA-60minRxn-Rep3_inclusion_3pmol.15936.15936.4	1	-	-	-	-	8.34e-06	1984-12-01	-.WRLKNNDMSLELIKY.-	WRLKNNDMSLELIKY	1	1922.01	15936	4	1922.01	481.509	WRLKNNDMSLELIKY	2119.9	142364	2	2	0.0036	15
QEHF_2021-02-25_KES_rCDPK4-25peptides-EGTA-60minRxn-Rep3_inclusion_3pmol.16275.16275.4	1	-	-	-	-	4.19e-05	1984-12-01	-.WRLKNNDMSLELIKY.-	WRLKNNDMSLELIKY	1	1922.01	16275	4	1922.01	481.509	WRLKNNDMSLELIKY	2164.8	95528.5	2	2	0.0014	15
QEHF_2021-02-25_KES_rCDPK4-25peptides-EGTA-60minRxn-Rep3_inclusion_3pmol.16301.16301.4	1	-	-	-	-	1.56e-05	1984-12-01	-.WRLKNNDMSLELIKY.-	WRLKNNDMSLELIKY	1	1922.01	16301	4	1922.01	481.509	WRLKNNDMSLELIKY	2168.2	99231.3	2	2	0.0013	15
QEHF_2021-02-25_KES_rCDPK4-25peptides-EGTA-60minRxn-Rep3_inclusion_3pmol.22969.22969.4	1	-	-	-	-	4.42e-05	1984-07-01	-.WRLKNNDMSLELIKY.-	WRLKNNDMSLELIKY	1	1938	22969	4	1938.01	485.508	WRLKNNDMSLELIKY	3058.5	33719.6	2	2	0.0037	15
QEHF_2021-02-25_KES_rCDPK4-25peptides-EGTA-60minRxn-Rep1_inclusion_3pmol.09610.09610.3	1	-	-	-	-	2.6e-07	26/56	-.YFKVRKLGSGAYGEV.-	YFKVRKLGSGAYGEV	1	1672.89	9610	3	1672.9	558.639	YFKVRKLGSGAYGEV	1279.9	7994580	2	2	0.0059	15
QEHF_2021-02-25_KES_rCDPK4-25peptides-EGTA-60minRxn-Rep2_inclusion_3pmol.09917.09917.3	1	-	-	-	-	2.37e-07	22/56	-.YFKVRKLGSGAYGEV.-	YFKVRKLGSGAYGEV	1	1672.89	9917	3	1672.9	558.639	YFKVRKLGSGAYGEV	1319.7	1395280	2	2	0.0027	15
QEHF_2021-02-25_KES_rCDPK4-25peptides-EGTA-60minRxn-Rep2_inclusion_3pmol.10049.10049.3	1	-	-	-	-	1.21e-07	22/56	-.YFKVRKLGSGAYGEV.-	YFKVRKLGSGAYGEV	1	1672.89	10049	3	1672.9	558.639	YFKVRKLGSGAYGEV	1336.7	1140920	2	2	0.0042	15
QEHF_2021-02-25_KES_rCDPK4-25peptides-EGTA-60minRxn-Rep3_inclusion_3pmol.10059.10059.3	1	-	-	-	-	1.19e-07	22/56	-.YFKVRKLGSGAYGEV.-	YFKVRKLGSGAYGEV	1	1672.89	10059	3	1672.9	558.639	YFKVRKLGSGAYGEV	1336.7	1069700	2	2	0.0021	15
QEHF_2021-02-25_KES_rCDPK4-25peptides-EGTA-60minRxn-Rep3_inclusion_3pmol.10215.10215.4	1	-	-	-	-	5.49e-05	16/84	-.YFKVRKLGSGAYGEV.-	YFKVRKLGSGAYGEV	1	1672.89	10215	4	1672.89	419.231	YFKVRKLGSGAYGEV	1357.5	857590	2	2	0.0008	15
QEHF_2021-02-25_KES_rCDPK4-25peptides-Ca-60minRxn-Rep1_inclusion_3pmol.16537.16537.3	1	-	-	-	-	8.67e-08	16/56	-.YNEISLLKSLDHPNI.-	YNEISLLKSLDHPNI	1	1754.92	16537	3	1754.93	585.981	YNEISLLKSLDHPNI	2200.8	127226	2	1	0.0078	15
QEHF_2021-02-25_KES_rCDPK4-25peptides-Ca-60minRxn-Rep1_inclusion_3pmol.16562.16562.3	1	-	-	-	-	2.57e-08	18/56	-.YNEISLLKSLDHPNI.-	YNEISLLKSLDHPNI	1	1754.92	16562	3	1754.93	585.981	YNEISLLKSLDHPNI	2204.2	256608	2	1	0.0048	15
QEHF_2021-02-25_KES_rCDPK4-25peptides-Ca-60minRxn-Rep1_inclusion_3pmol.16587.16587.3	1	-	-	-	-	8.2e-09	15/56	-.YNEISLLKSLDHPNI.-	YNEISLLKSLDHPNI	1	1754.92	16587	3	1754.93	585.981	YNEISLLKSLDHPNI	2207.5	80037.3	2	1	0.0048	15
QEHF_2021-02-25_KES_rCDPK4-25peptides-Ca-60minRxn-Rep1_inclusion_3pmol.16796.16796.3	1	-	-	-	-	1.71e-08	19/56	-.YNEISLLKSLDHPNI.-	YNEISLLKSLDHPNI	1	1754.92	16796	3	1754.92	585.981	YNEISLLKSLDHPNI	2235.5	294680	2	1	0.0034	15
QEHF_2021-02-25_KES_rCDPK4-25peptides-Ca-60minRxn-Rep1_inclusion_3pmol.16822.16822.3	1	-	-	-	-	1.99e-08	24/56	-.YNEISLLKSLDHPNI.-	YNEISLLKSLDHPNI	1	1754.92	16822	3	1754.92	585.981	YNEISLLKSLDHPNI	2238.9	2258240	2	1	0.002	15
QEHF_2021-02-25_KES_rCDPK4-25peptides-Ca-60minRxn-Rep1_inclusion_3pmol.16848.16848.3	1	-	-	-	-	6.83e-08	26/56	-.YNEISLLKSLDHPNI.-	YNEISLLKSLDHPNI	1	1754.92	16848	3	1754.92	585.981	YNEISLLKSLDHPNI	2242.3	7355130	2	1	0.0046	15
QEHF_2021-02-25_KES_rCDPK4-25peptides-Ca-60minRxn-Rep1_inclusion_3pmol.16873.16873.3	1	-	-	-	-	1.36e-07	24/56	-.YNEISLLKSLDHPNI.-	YNEISLLKSLDHPNI	1	1754.92	16873	3	1754.92	585.981	YNEISLLKSLDHPNI	2245.6	8954870	2	1	0.0046	15
QEHF_2021-02-25_KES_rCDPK4-25peptides-Ca-60minRxn-Rep1_inclusion_3pmol.16898.16898.3	1	-	-	-	-	6.98e-08	29/56	-.YNEISLLKSLDHPNI.-	YNEISLLKSLDHPNI	1	1754.92	16898	3	1754.92	585.981	YNEISLLKSLDHPNI	2248.9	16174600	2	1	-0.0006	15
QEHF_2021-02-25_KES_rCDPK4-25peptides-Ca-60minRxn-Rep1_inclusion_3pmol.16924.16924.3	1	-	-	-	-	4.34e-08	27/56	-.YNEISLLKSLDHPNI.-	YNEISLLKSLDHPNI	1	1754.92	16924	3	1754.92	585.981	YNEISLLKSLDHPNI	2252.3	193840000	2	1	0.0047	15
QEHF_2021-02-25_KES_rCDPK4-25peptides-Ca-60minRxn-Rep1_inclusion_3pmol.16950.16950.3	1	-	-	-	-	1.98e-08	27/56	-.YNEISLLKSLDHPNI.-	YNEISLLKSLDHPNI	1	1754.92	16950	3	1754.92	585.981	YNEISLLKSLDHPNI	2255.6	185837000	2	1	0.0031	15
QEHF_2021-02-25_KES_rCDPK4-25peptides-Ca-60minRxn-Rep1_inclusion_3pmol.16976.16976.3	1	-	-	-	-	2.22e-07	24/56	-.YNEISLLKSLDHPNI.-	YNEISLLKSLDHPNI	1	1754.92	16976	3	1754.92	585.981	YNEISLLKSLDHPNI	2259	132959000	2	1	0.0035	15
QEHF_2021-02-25_KES_rCDPK4-25peptides-Ca-60minRxn-Rep1_inclusion_3pmol.17211.17211.3	1	-	-	-	-	7.9e-08	26/56	-.YNEISLLKSLDHPNI.-	YNEISLLKSLDHPNI	1	1754.92	17211	3	1754.92	585.981	YNEISLLKSLDHPNI	2290	1761630	2	1	0.0045	15
QEHF_2021-02-25_KES_rCDPK4-25peptides-Ca-60minRxn-Rep1_inclusion_3pmol.17237.17237.3	1	-	-	-	-	2.38e-07	25/56	-.YNEISLLKSLDHPNI.-	YNEISLLKSLDHPNI	1	1754.92	17237	3	1754.92	585.981	YNEISLLKSLDHPNI	2293.4	1193860	2	1	0.0044	15
QEHF_2021-02-25_KES_rCDPK4-25peptides-Ca-60minRxn-Rep1_inclusion_3pmol.17289.17289.3	1	-	-	-	-	9.23e-08	19/56	-.YNEISLLKSLDHPNI.-	YNEISLLKSLDHPNI	1	1754.92	17289	3	1754.92	585.981	YNEISLLKSLDHPNI	2300.5	866910	2	1	0.0043	15
QEHF_2021-02-25_KES_rCDPK4-25peptides-Ca-60minRxn-Rep1_inclusion_3pmol.17343.17343.3	1	-	-	-	-	4.54e-08	22/56	-.YNEISLLKSLDHPNI.-	YNEISLLKSLDHPNI	1	1754.92	17343	3	1754.92	585.981	YNEISLLKSLDHPNI	2307.6	728960	2	1	0.0029	15
QEHF_2021-02-25_KES_rCDPK4-25peptides-Ca-60minRxn-Rep1_inclusion_3pmol.17369.17369.3	1	-	-	-	-	6.86e-09	22/56	-.YNEISLLKSLDHPNI.-	YNEISLLKSLDHPNI	1	1754.92	17369	3	1754.92	585.981	YNEISLLKSLDHPNI	2311.1	699030	2	1	0.0026	15
QEHF_2021-02-25_KES_rCDPK4-25peptides-Ca-60minRxn-Rep1_inclusion_3pmol.17396.17396.3	1	-	-	-	-	4.35e-08	19/56	-.YNEISLLKSLDHPNI.-	YNEISLLKSLDHPNI	1	1754.92	17396	3	1754.92	585.981	YNEISLLKSLDHPNI	2314.7	580568	2	1	0.0032	15
QEHF_2021-02-25_KES_rCDPK4-25peptides-Ca-60minRxn-Rep1_inclusion_3pmol.17551.17551.3	1	-	-	-	-	1.47e-08	18/56	-.YNEISLLKSLDHPNI.-	YNEISLLKSLDHPNI	1	1754.92	17551	3	1754.92	585.981	YNEISLLKSLDHPNI	2335.5	316855	2	1	0.0032	15
QEHF_2021-02-25_KES_rCDPK4-25peptides-Ca-60minRxn-Rep1_inclusion_3pmol.17577.17577.3	1	-	-	-	-	3.74e-08	17/56	-.YNEISLLKSLDHPNI.-	YNEISLLKSLDHPNI	1	1754.92	17577	3	1754.93	585.981	YNEISLLKSLDHPNI	2339	391408	2	1	0.005	15
QEHF_2021-02-25_KES_rCDPK4-25peptides-Ca-60minRxn-Rep1_inclusion_3pmol.17603.17603.3	1	-	-	-	-	3.93e-08	19/56	-.YNEISLLKSLDHPNI.-	YNEISLLKSLDHPNI	1	1754.92	17603	3	1754.92	585.981	YNEISLLKSLDHPNI	2342.5	341415	2	1	0.0043	15
QEHF_2021-02-25_KES_rCDPK4-25peptides-Ca-60minRxn-Rep1_inclusion_3pmol.17680.17680.3	1	-	-	-	-	4.74e-08	17/56	-.YNEISLLKSLDHPNI.-	YNEISLLKSLDHPNI	1	1754.92	17680	3	1754.92	585.981	YNEISLLKSLDHPNI	2352.9	359058	2	1	0.0038	15
QEHF_2021-02-25_KES_rCDPK4-25peptides-Ca-60minRxn-Rep1_inclusion_3pmol.17732.17732.3	1	-	-	-	-	8.06e-08	15/56	-.YNEISLLKSLDHPNI.-	YNEISLLKSLDHPNI	1	1754.92	17732	3	1754.92	585.981	YNEISLLKSLDHPNI	2359.8	371315	2	1	0.0042	15
QEHF_2021-02-25_KES_rCDPK4-25peptides-Ca-60minRxn-Rep1_inclusion_3pmol.17757.17757.3	1	-	-	-	-	1.02e-08	18/56	-.YNEISLLKSLDHPNI.-	YNEISLLKSLDHPNI	1	1754.92	17757	3	1754.92	585.981	YNEISLLKSLDHPNI	2363.2	278388	2	1	0.0042	15
QEHF_2021-02-25_KES_rCDPK4-25peptides-Ca-60minRxn-Rep1_inclusion_3pmol.17864.17864.3	1	-	-	-	-	1.1e-07	16/56	-.YNEISLLKSLDHPNI.-	YNEISLLKSLDHPNI	1	1754.92	17864	3	1754.92	585.981	YNEISLLKSLDHPNI	2377.2	841090	2	1	0.0017	15
QEHF_2021-02-25_KES_rCDPK4-25peptides-Ca-60minRxn-Rep1_inclusion_3pmol.18048.18048.3	1	-	-	-	-	4.95e-08	17/56	-.YNEISLLKSLDHPNI.-	YNEISLLKSLDHPNI	1	1754.92	18048	3	1754.92	585.981	YNEISLLKSLDHPNI	2401.5	169260	2	1	0.004	15
QEHF_2021-02-25_KES_rCDPK4-25peptides-Ca-60minRxn-Rep1_inclusion_3pmol.18097.18097.3	1	-	-	-	-	2.57e-07	15/56	-.YNEISLLKSLDHPNI.-	YNEISLLKSLDHPNI	1	1754.92	18097	3	1754.93	585.981	YNEISLLKSLDHPNI	2408.1	141295	2	1	0.0081	15
QEHF_2021-02-25_KES_rCDPK4-25peptides-Ca-60minRxn-Rep1_inclusion_3pmol.18123.18123.3	1	-	-	-	-	1.79e-08	18/56	-.YNEISLLKSLDHPNI.-	YNEISLLKSLDHPNI	1	1754.92	18123	3	1754.93	585.981	YNEISLLKSLDHPNI	2411.6	158934	2	1	0.0051	15
QEHF_2021-02-25_KES_rCDPK4-25peptides-Ca-60minRxn-Rep1_inclusion_3pmol.18253.18253.3	1	-	-	-	-	8.71e-08	15/56	-.YNEISLLKSLDHPNI.-	YNEISLLKSLDHPNI	1	1754.92	18253	3	1754.92	585.981	YNEISLLKSLDHPNI	2429	181712	2	1	0.0047	15
QEHF_2021-02-25_KES_rCDPK4-25peptides-Ca-60minRxn-Rep1_inclusion_3pmol.18307.18307.3	1	-	-	-	-	1.82e-07	15/56	-.YNEISLLKSLDHPNI.-	YNEISLLKSLDHPNI	1	1754.92	18307	3	1754.92	585.981	YNEISLLKSLDHPNI	2436.3	123218	2	1	0.0046	15
QEHF_2021-02-25_KES_rCDPK4-25peptides-Ca-60minRxn-Rep1_inclusion_3pmol.18464.18464.3	1	-	-	-	-	5.39e-08	13/56	-.YNEISLLKSLDHPNI.-	YNEISLLKSLDHPNI	1	1754.92	18464	3	1754.92	585.981	YNEISLLKSLDHPNI	2456.5	95020.5	2	1	0.002	15
QEHF_2021-02-25_KES_rCDPK4-25peptides-Ca-60minRxn-Rep1_inclusion_3pmol.18516.18516.3	1	-	-	-	-	7.84e-08	14/56	-.YNEISLLKSLDHPNI.-	YNEISLLKSLDHPNI	1	1754.92	18516	3	1754.93	585.981	YNEISLLKSLDHPNI	2463.4	109546	2	1	0.0054	15
QEHF_2021-02-25_KES_rCDPK4-25peptides-Ca-60minRxn-Rep1_inclusion_3pmol.18591.18591.3	1	-	-	-	-	2.42e-07	14/56	-.YNEISLLKSLDHPNI.-	YNEISLLKSLDHPNI	1	1754.92	18591	3	1754.92	585.981	YNEISLLKSLDHPNI	2473.5	138968	2	1	0.0037	15
QEHF_2021-02-25_KES_rCDPK4-25peptides-Ca-60minRxn-Rep1_inclusion_3pmol.18799.18799.3	1	-	-	-	-	1.49e-07	1956-10-01	-.YNEISLLKSLDHPNI.-	YNEISLLKSLDHPNI	1	1754.92	18799	3	1754.93	585.981	YNEISLLKSLDHPNI	2501.5	93518.9	2	1	0.0064	15
QEHF_2021-02-25_KES_rCDPK4-25peptides-Ca-60minRxn-Rep2_inclusion_3pmol.16586.16586.3	1	-	-	-	-	4.05e-08	18/56	-.YNEISLLKSLDHPNI.-	YNEISLLKSLDHPNI	1	1754.92	16586	3	1754.92	585.981	YNEISLLKSLDHPNI	2205.1	462618	2	1	0.0035	15
QEHF_2021-02-25_KES_rCDPK4-25peptides-Ca-60minRxn-Rep2_inclusion_3pmol.16691.16691.3	1	-	-	-	-	6e-08	16/56	-.YNEISLLKSLDHPNI.-	YNEISLLKSLDHPNI	1	1754.92	16691	3	1754.92	585.981	YNEISLLKSLDHPNI	2219.2	267147	2	1	0.0034	15
QEHF_2021-02-25_KES_rCDPK4-25peptides-Ca-60minRxn-Rep2_inclusion_3pmol.16771.16771.3	1	-	-	-	-	2.23e-08	17/56	-.YNEISLLKSLDHPNI.-	YNEISLLKSLDHPNI	1	1754.92	16771	3	1754.93	585.981	YNEISLLKSLDHPNI	2229.7	144229	2	1	0.0058	15
QEHF_2021-02-25_KES_rCDPK4-25peptides-Ca-60minRxn-Rep2_inclusion_3pmol.16795.16795.3	1	-	-	-	-	6.47e-08	30/56	-.YNEISLLKSLDHPNI.-	YNEISLLKSLDHPNI	1	1754.92	16795	3	1754.92	585.981	YNEISLLKSLDHPNI	2232.8	8734240	2	1	0.0009	15
QEHF_2021-02-25_KES_rCDPK4-25peptides-Ca-60minRxn-Rep2_inclusion_3pmol.16821.16821.3	1	-	-	-	-	5.36e-08	28/56	-.YNEISLLKSLDHPNI.-	YNEISLLKSLDHPNI	1	1754.92	16821	3	1754.92	585.981	YNEISLLKSLDHPNI	2236.1	32632500	2	1	0.0031	15
QEHF_2021-02-25_KES_rCDPK4-25peptides-Ca-60minRxn-Rep2_inclusion_3pmol.16846.16846.3	1	-	-	-	-	2.99e-08	28/56	-.YNEISLLKSLDHPNI.-	YNEISLLKSLDHPNI	1	1754.92	16846	3	1754.92	585.981	YNEISLLKSLDHPNI	2239.2	33096800	2	1	0.0031	15
QEHF_2021-02-25_KES_rCDPK4-25peptides-Ca-60minRxn-Rep2_inclusion_3pmol.16871.16871.3	1	-	-	-	-	1.52e-07	26/56	-.YNEISLLKSLDHPNI.-	YNEISLLKSLDHPNI	1	1754.92	16871	3	1754.92	585.981	YNEISLLKSLDHPNI	2242.5	368489000	2	1	0.0013	15
QEHF_2021-02-25_KES_rCDPK4-25peptides-Ca-60minRxn-Rep2_inclusion_3pmol.16923.16923.3	1	-	-	-	-	4.32e-08	31/56	-.YNEISLLKSLDHPNI.-	YNEISLLKSLDHPNI	1	1754.92	16923	3	1754.92	585.981	YNEISLLKSLDHPNI	2249.1	333843000	2	1	0.0035	15
QEHF_2021-02-25_KES_rCDPK4-25peptides-Ca-60minRxn-Rep2_inclusion_3pmol.16949.16949.3	1	-	-	-	-	1.1e-07	24/56	-.YNEISLLKSLDHPNI.-	YNEISLLKSLDHPNI	1	1754.92	16949	3	1754.92	585.981	YNEISLLKSLDHPNI	2252.2	254759000	2	1	0.0025	15
QEHF_2021-02-25_KES_rCDPK4-25peptides-Ca-60minRxn-Rep2_inclusion_3pmol.17184.17184.3	1	-	-	-	-	1.96e-07	27/56	-.YNEISLLKSLDHPNI.-	YNEISLLKSLDHPNI	1	1754.92	17184	3	1754.92	585.981	YNEISLLKSLDHPNI	2282.5	3322100	2	1	0.004	15
QEHF_2021-02-25_KES_rCDPK4-25peptides-Ca-60minRxn-Rep2_inclusion_3pmol.17262.17262.3	1	-	-	-	-	2.4e-07	25/56	-.YNEISLLKSLDHPNI.-	YNEISLLKSLDHPNI	1	1754.92	17262	3	1754.92	585.981	YNEISLLKSLDHPNI	2293	2328020	2	1	0.0038	15
QEHF_2021-02-25_KES_rCDPK4-25peptides-Ca-60minRxn-Rep2_inclusion_3pmol.17314.17314.3	1	-	-	-	-	1.25e-07	25/56	-.YNEISLLKSLDHPNI.-	YNEISLLKSLDHPNI	1	1754.92	17314	3	1754.92	585.981	YNEISLLKSLDHPNI	2299.9	1770810	2	1	0.0038	15
QEHF_2021-02-25_KES_rCDPK4-25peptides-Ca-60minRxn-Rep2_inclusion_3pmol.17342.17342.3	1	-	-	-	-	1.6e-08	21/56	-.YNEISLLKSLDHPNI.-	YNEISLLKSLDHPNI	1	1754.92	17342	3	1754.92	585.981	YNEISLLKSLDHPNI	2303.6	1128780	2	1	0.0023	15
QEHF_2021-02-25_KES_rCDPK4-25peptides-Ca-60minRxn-Rep2_inclusion_3pmol.17394.17394.3	1	-	-	-	-	1.64e-07	24/56	-.YNEISLLKSLDHPNI.-	YNEISLLKSLDHPNI	1	1754.92	17394	3	1754.92	585.981	YNEISLLKSLDHPNI	2310.5	1122620	2	1	0.0017	15
QEHF_2021-02-25_KES_rCDPK4-25peptides-Ca-60minRxn-Rep2_inclusion_3pmol.17421.17421.3	1	-	-	-	-	1.15e-07	20/56	-.YNEISLLKSLDHPNI.-	YNEISLLKSLDHPNI	1	1754.92	17421	3	1754.92	585.981	YNEISLLKSLDHPNI	2314.1	875184	2	1	0.0004	15
QEHF_2021-02-25_KES_rCDPK4-25peptides-Ca-60minRxn-Rep2_inclusion_3pmol.17552.17552.3	1	-	-	-	-	7.08e-08	22/56	-.YNEISLLKSLDHPNI.-	YNEISLLKSLDHPNI	1	1754.92	17552	3	1754.92	585.981	YNEISLLKSLDHPNI	2331.6	715696	2	1	0.0033	15
QEHF_2021-02-25_KES_rCDPK4-25peptides-Ca-60minRxn-Rep2_inclusion_3pmol.17653.17653.3	1	-	-	-	-	2.77e-08	19/56	-.YNEISLLKSLDHPNI.-	YNEISLLKSLDHPNI	1	1754.92	17653	3	1754.92	585.981	YNEISLLKSLDHPNI	2345.1	486076	2	1	0.0026	15
QEHF_2021-02-25_KES_rCDPK4-25peptides-Ca-60minRxn-Rep2_inclusion_3pmol.17679.17679.3	1	-	-	-	-	1.36e-07	18/56	-.YNEISLLKSLDHPNI.-	YNEISLLKSLDHPNI	1	1754.92	17679	3	1754.92	585.981	YNEISLLKSLDHPNI	2348.6	652300	2	1	0.0043	15
QEHF_2021-02-25_KES_rCDPK4-25peptides-Ca-60minRxn-Rep2_inclusion_3pmol.17757.17757.3	1	-	-	-	-	1.14e-07	19/56	-.YNEISLLKSLDHPNI.-	YNEISLLKSLDHPNI	1	1754.92	17757	3	1754.92	585.981	YNEISLLKSLDHPNI	2359	600406	2	1	0.0042	15
QEHF_2021-02-25_KES_rCDPK4-25peptides-Ca-60minRxn-Rep2_inclusion_3pmol.17836.17836.3	1	-	-	-	-	1.45e-08	19/56	-.YNEISLLKSLDHPNI.-	YNEISLLKSLDHPNI	1	1754.92	17836	3	1754.92	585.981	YNEISLLKSLDHPNI	2369.3	1675850	2	1	0.0033	15
QEHF_2021-02-25_KES_rCDPK4-25peptides-Ca-60minRxn-Rep2_inclusion_3pmol.18149.18149.3	1	-	-	-	-	1.99e-09	18/56	-.YNEISLLKSLDHPNI.-	YNEISLLKSLDHPNI	1	1754.92	18149	3	1754.92	585.981	YNEISLLKSLDHPNI	2410.4	816326	2	1	0.0017	15
QEHF_2021-02-25_KES_rCDPK4-25peptides-Ca-60minRxn-Rep2_inclusion_3pmol.18442.18442.3	1	-	-	-	-	1.77e-08	17/56	-.YNEISLLKSLDHPNI.-	YNEISLLKSLDHPNI	1	1754.92	18442	3	1754.92	585.981	YNEISLLKSLDHPNI	2448.6	257653	2	1	-0.0033	15
QEHF_2021-02-25_KES_rCDPK4-25peptides-Ca-60minRxn-Rep2_inclusion_3pmol.18463.18463.3	1	-	-	-	-	5.31e-08	15/56	-.YNEISLLKSLDHPNI.-	YNEISLLKSLDHPNI	1	1754.92	18463	3	1754.92	585.981	YNEISLLKSLDHPNI	2451.3	317049	2	1	-0.0013	15
QEHF_2021-02-25_KES_rCDPK4-25peptides-Ca-60minRxn-Rep2_inclusion_3pmol.18489.18489.3	1	-	-	-	-	1.7e-09	17/56	-.YNEISLLKSLDHPNI.-	YNEISLLKSLDHPNI	1	1754.92	18489	3	1754.92	585.981	YNEISLLKSLDHPNI	2454.7	181713	2	1	0.0024	15
QEHF_2021-02-25_KES_rCDPK4-25peptides-Ca-60minRxn-Rep2_inclusion_3pmol.18519.18519.3	1	-	-	-	-	2.52e-08	16/56	-.YNEISLLKSLDHPNI.-	YNEISLLKSLDHPNI	1	1754.92	18519	3	1754.92	585.981	YNEISLLKSLDHPNI	2458.6	249681	2	1	0.0029	15
QEHF_2021-02-25_KES_rCDPK4-25peptides-Ca-60minRxn-Rep2_inclusion_3pmol.18540.18540.3	1	-	-	-	-	5.48e-08	17/56	-.YNEISLLKSLDHPNI.-	YNEISLLKSLDHPNI	1	1754.92	18540	3	1754.92	585.981	YNEISLLKSLDHPNI	2461.3	178377	2	1	0.0016	15
QEHF_2021-02-25_KES_rCDPK4-25peptides-Ca-60minRxn-Rep2_inclusion_3pmol.18591.18591.3	1	-	-	-	-	4.75e-08	15/56	-.YNEISLLKSLDHPNI.-	YNEISLLKSLDHPNI	1	1754.92	18591	3	1754.93	585.981	YNEISLLKSLDHPNI	2468	171091	2	1	0.005	15
QEHF_2021-02-25_KES_rCDPK4-25peptides-Ca-60minRxn-Rep2_inclusion_3pmol.18753.18753.3	1	-	-	-	-	2.32e-07	1956-12-01	-.YNEISLLKSLDHPNI.-	YNEISLLKSLDHPNI	1	1754.92	18753	3	1754.93	585.981	YNEISLLKSLDHPNI	2489.8	155350	2	1	0.0082	15
QEHF_2021-02-25_KES_rCDPK4-25peptides-Ca-60minRxn-Rep2_inclusion_3pmol.18878.18878.3	1	-	-	-	-	1.4e-07	14/56	-.YNEISLLKSLDHPNI.-	YNEISLLKSLDHPNI	1	1754.92	18878	3	1754.93	585.981	YNEISLLKSLDHPNI	2506.6	161368	2	1	0.0072	15
QEHF_2021-02-25_KES_rCDPK4-25peptides-Ca-60minRxn-Rep2_inclusion_3pmol.18907.18907.3	1	-	-	-	-	7.84e-08	13/56	-.YNEISLLKSLDHPNI.-	YNEISLLKSLDHPNI	1	1754.92	18907	3	1754.93	585.981	YNEISLLKSLDHPNI	2510.5	162699	2	1	0.0061	15
QEHF_2021-02-25_KES_rCDPK4-25peptides-Ca-60minRxn-Rep2_inclusion_3pmol.18981.18981.3	1	-	-	-	-	2.17e-08	14/56	-.YNEISLLKSLDHPNI.-	YNEISLLKSLDHPNI	1	1754.92	18981	3	1754.93	585.981	YNEISLLKSLDHPNI	2520.3	132589	2	1	0.0048	15
QEHF_2021-02-25_KES_rCDPK4-25peptides-Ca-60minRxn-Rep2_inclusion_3pmol.19018.19018.3	1	-	-	-	-	1.68e-07	13/56	-.YNEISLLKSLDHPNI.-	YNEISLLKSLDHPNI	1	1754.92	19018	3	1754.93	585.981	YNEISLLKSLDHPNI	2525.2	160208	2	1	0.0071	15
QEHF_2021-02-25_KES_rCDPK4-25peptides-Ca-60minRxn-Rep2_inclusion_3pmol.19086.19086.3	1	-	-	-	-	4.6e-08	16/56	-.YNEISLLKSLDHPNI.-	YNEISLLKSLDHPNI	1	1754.92	19086	3	1754.93	585.981	YNEISLLKSLDHPNI	2534.4	117036	2	1	0.0051	15
QEHF_2021-02-25_KES_rCDPK4-25peptides-Ca-60minRxn-Rep2_inclusion_3pmol.19137.19137.3	1	-	-	-	-	2.14e-08	14/56	-.YNEISLLKSLDHPNI.-	YNEISLLKSLDHPNI	1	1754.92	19137	3	1754.93	585.981	YNEISLLKSLDHPNI	2541.2	123363	2	1	0.0069	15
QEHF_2021-02-25_KES_rCDPK4-25peptides-Ca-60minRxn-Rep2_inclusion_3pmol.19189.19189.3	1	-	-	-	-	2.01e-07	1956-12-01	-.YNEISLLKSLDHPNI.-	YNEISLLKSLDHPNI	1	1754.92	19189	3	1754.93	585.981	YNEISLLKSLDHPNI	2548.2	143006	2	1	0.0073	15
QEHF_2021-02-25_KES_rCDPK4-25peptides-Ca-60minRxn-Rep2_inclusion_3pmol.19214.19214.3	1	-	-	-	-	2.54e-07	15/56	-.YNEISLLKSLDHPNI.-	YNEISLLKSLDHPNI	1	1754.92	19214	3	1754.93	585.981	YNEISLLKSLDHPNI	2551.5	146543	2	1	0.0077	15
QEHF_2021-02-25_KES_rCDPK4-25peptides-Ca-60minRxn-Rep2_inclusion_3pmol.19502.19502.3	1	-	-	-	-	1.17e-07	14/56	-.YNEISLLKSLDHPNI.-	YNEISLLKSLDHPNI	1	1754.92	19502	3	1754.93	585.981	YNEISLLKSLDHPNI	2590.3	108213	2	1	0.0074	15
QEHF_2021-02-25_KES_rCDPK4-25peptides-Ca-60minRxn-Rep3_inclusion_3pmol.16437.16437.3	1	-	-	-	-	1.8e-07	18/56	-.YNEISLLKSLDHPNI.-	YNEISLLKSLDHPNI	1	1754.92	16437	3	1754.93	585.981	YNEISLLKSLDHPNI	2187.9	105505	2	1	0.009	15
QEHF_2021-02-25_KES_rCDPK4-25peptides-Ca-60minRxn-Rep3_inclusion_3pmol.16511.16511.3	1	-	-	-	-	5.73e-08	21/56	-.YNEISLLKSLDHPNI.-	YNEISLLKSLDHPNI	1	1754.92	16511	3	1754.92	585.981	YNEISLLKSLDHPNI	2197.9	236650	2	1	0.004	15
QEHF_2021-02-25_KES_rCDPK4-25peptides-Ca-60minRxn-Rep3_inclusion_3pmol.16532.16532.3	1	-	-	-	-	8.67e-09	23/56	-.YNEISLLKSLDHPNI.-	YNEISLLKSLDHPNI	1	1754.92	16532	3	1754.92	585.981	YNEISLLKSLDHPNI	2200.8	561771	2	1	0.0044	15
QEHF_2021-02-25_KES_rCDPK4-25peptides-Ca-60minRxn-Rep3_inclusion_3pmol.16557.16557.3	1	-	-	-	-	9.93e-10	21/56	-.YNEISLLKSLDHPNI.-	YNEISLLKSLDHPNI	1	1754.92	16557	3	1754.92	585.981	YNEISLLKSLDHPNI	2204.1	875301	2	1	0.0044	15
QEHF_2021-02-25_KES_rCDPK4-25peptides-Ca-60minRxn-Rep3_inclusion_3pmol.16582.16582.3	1	-	-	-	-	8.96e-08	17/56	-.YNEISLLKSLDHPNI.-	YNEISLLKSLDHPNI	1	1754.92	16582	3	1754.92	585.981	YNEISLLKSLDHPNI	2207.5	308219	2	1	0.0043	15
QEHF_2021-02-25_KES_rCDPK4-25peptides-Ca-60minRxn-Rep3_inclusion_3pmol.16608.16608.3	1	-	-	-	-	2e-07	16/56	-.YNEISLLKSLDHPNI.-	YNEISLLKSLDHPNI	1	1754.92	16608	3	1754.92	585.981	YNEISLLKSLDHPNI	2211	179264	2	1	0.0041	15
QEHF_2021-02-25_KES_rCDPK4-25peptides-Ca-60minRxn-Rep3_inclusion_3pmol.16644.16644.3	1	-	-	-	-	3.46e-09	16/56	-.YNEISLLKSLDHPNI.-	YNEISLLKSLDHPNI	1	1754.92	16644	3	1754.93	585.981	YNEISLLKSLDHPNI	2215.8	154618	2	1	0.0053	15
QEHF_2021-02-25_KES_rCDPK4-25peptides-Ca-60minRxn-Rep3_inclusion_3pmol.16662.16662.3	1	-	-	-	-	1.33e-07	18/56	-.YNEISLLKSLDHPNI.-	YNEISLLKSLDHPNI	1	1754.92	16662	3	1754.93	585.981	YNEISLLKSLDHPNI	2218.2	219934	2	1	0.0066	15
QEHF_2021-02-25_KES_rCDPK4-25peptides-Ca-60minRxn-Rep3_inclusion_3pmol.16766.16766.3	1	-	-	-	-	1.53e-07	19/56	-.YNEISLLKSLDHPNI.-	YNEISLLKSLDHPNI	1	1754.92	16766	3	1754.92	585.981	YNEISLLKSLDHPNI	2232	357467	2	1	0.0045	15
QEHF_2021-02-25_KES_rCDPK4-25peptides-Ca-60minRxn-Rep3_inclusion_3pmol.16792.16792.3	1	-	-	-	-	2.53e-08	27/56	-.YNEISLLKSLDHPNI.-	YNEISLLKSLDHPNI	1	1754.92	16792	3	1754.92	585.981	YNEISLLKSLDHPNI	2235.3	4341010	2	1	0.0032	15
QEHF_2021-02-25_KES_rCDPK4-25peptides-Ca-60minRxn-Rep3_inclusion_3pmol.16818.16818.3	1	-	-	-	-	1.73e-07	29/56	-.YNEISLLKSLDHPNI.-	YNEISLLKSLDHPNI	1	1754.92	16818	3	1754.92	585.981	YNEISLLKSLDHPNI	2238.6	20436300	2	1	0.0029	15
QEHF_2021-02-25_KES_rCDPK4-25peptides-Ca-60minRxn-Rep3_inclusion_3pmol.16843.16843.3	1	-	-	-	-	1.82e-08	28/56	-.YNEISLLKSLDHPNI.-	YNEISLLKSLDHPNI	1	1754.92	16843	3	1754.92	585.981	YNEISLLKSLDHPNI	2241.8	19830300	2	1	0.0029	15
QEHF_2021-02-25_KES_rCDPK4-25peptides-Ca-60minRxn-Rep3_inclusion_3pmol.16868.16868.3	1	-	-	-	-	1.77e-07	28/56	-.YNEISLLKSLDHPNI.-	YNEISLLKSLDHPNI	1	1754.92	16868	3	1754.93	585.981	YNEISLLKSLDHPNI	2245.1	67473600	2	1	0.0058	15
QEHF_2021-02-25_KES_rCDPK4-25peptides-Ca-60minRxn-Rep3_inclusion_3pmol.16894.16894.3	1	-	-	-	-	1.03e-07	26/56	-.YNEISLLKSLDHPNI.-	YNEISLLKSLDHPNI	1	1754.92	16894	3	1754.92	585.981	YNEISLLKSLDHPNI	2248.5	353232000	2	1	0.0044	15
QEHF_2021-02-25_KES_rCDPK4-25peptides-Ca-60minRxn-Rep3_inclusion_3pmol.16920.16920.3	1	-	-	-	-	4.73e-08	28/56	-.YNEISLLKSLDHPNI.-	YNEISLLKSLDHPNI	1	1754.92	16920	3	1754.92	585.981	YNEISLLKSLDHPNI	2251.8	285518000	2	1	0.0032	15
QEHF_2021-02-25_KES_rCDPK4-25peptides-Ca-60minRxn-Rep3_inclusion_3pmol.16946.16946.3	1	-	-	-	-	1.34e-07	27/56	-.YNEISLLKSLDHPNI.-	YNEISLLKSLDHPNI	1	1754.92	16946	3	1754.92	585.981	YNEISLLKSLDHPNI	2255.2	227295000	2	1	0.0039	15
QEHF_2021-02-25_KES_rCDPK4-25peptides-Ca-60minRxn-Rep3_inclusion_3pmol.16972.16972.3	1	-	-	-	-	5.66e-08	28/56	-.YNEISLLKSLDHPNI.-	YNEISLLKSLDHPNI	1	1754.92	16972	3	1754.92	585.981	YNEISLLKSLDHPNI	2258.5	145076000	2	1	0.0037	15
QEHF_2021-02-25_KES_rCDPK4-25peptides-Ca-60minRxn-Rep3_inclusion_3pmol.16998.16998.3	1	-	-	-	-	4.17e-08	27/56	-.YNEISLLKSLDHPNI.-	YNEISLLKSLDHPNI	1	1754.92	16998	3	1754.92	585.981	YNEISLLKSLDHPNI	2261.7	94168400	2	1	0.0032	15
QEHF_2021-02-25_KES_rCDPK4-25peptides-Ca-60minRxn-Rep3_inclusion_3pmol.17182.17182.3	1	-	-	-	-	4.82e-08	29/56	-.YNEISLLKSLDHPNI.-	YNEISLLKSLDHPNI	1	1754.92	17182	3	1754.92	585.981	YNEISLLKSLDHPNI	2285.8	4011330	2	1	0.0045	15
QEHF_2021-02-25_KES_rCDPK4-25peptides-Ca-60minRxn-Rep3_inclusion_3pmol.17232.17232.3	1	-	-	-	-	7.24e-08	24/56	-.YNEISLLKSLDHPNI.-	YNEISLLKSLDHPNI	1	1754.92	17232	3	1754.92	585.981	YNEISLLKSLDHPNI	2292.5	2488580	2	1	0.0043	15
QEHF_2021-02-25_KES_rCDPK4-25peptides-Ca-60minRxn-Rep3_inclusion_3pmol.17284.17284.3	1	-	-	-	-	3.43e-09	26/56	-.YNEISLLKSLDHPNI.-	YNEISLLKSLDHPNI	1	1754.92	17284	3	1754.92	585.981	YNEISLLKSLDHPNI	2299.5	2108940	2	1	0.0045	15
QEHF_2021-02-25_KES_rCDPK4-25peptides-Ca-60minRxn-Rep3_inclusion_3pmol.17337.17337.3	1	-	-	-	-	5.63e-08	25/56	-.YNEISLLKSLDHPNI.-	YNEISLLKSLDHPNI	1	1754.92	17337	3	1754.92	585.981	YNEISLLKSLDHPNI	2306.5	1737040	2	1	0.0036	15
QEHF_2021-02-25_KES_rCDPK4-25peptides-Ca-60minRxn-Rep3_inclusion_3pmol.17493.17493.3	1	-	-	-	-	1.32e-07	23/56	-.YNEISLLKSLDHPNI.-	YNEISLLKSLDHPNI	1	1754.92	17493	3	1754.92	585.981	YNEISLLKSLDHPNI	2327.4	895961	2	1	0.0012	15
QEHF_2021-02-25_KES_rCDPK4-25peptides-Ca-60minRxn-Rep3_inclusion_3pmol.17520.17520.3	1	-	-	-	-	2.92e-08	22/56	-.YNEISLLKSLDHPNI.-	YNEISLLKSLDHPNI	1	1754.92	17520	3	1754.92	585.981	YNEISLLKSLDHPNI	2331	863612	2	1	0.0035	15
QEHF_2021-02-25_KES_rCDPK4-25peptides-Ca-60minRxn-Rep3_inclusion_3pmol.17546.17546.3	1	-	-	-	-	7.16e-09	23/56	-.YNEISLLKSLDHPNI.-	YNEISLLKSLDHPNI	1	1754.92	17546	3	1754.92	585.981	YNEISLLKSLDHPNI	2334.4	749539	2	1	0.0037	15
QEHF_2021-02-25_KES_rCDPK4-25peptides-Ca-60minRxn-Rep3_inclusion_3pmol.17572.17572.3	1	-	-	-	-	8.21e-10	20/56	-.YNEISLLKSLDHPNI.-	YNEISLLKSLDHPNI	1	1754.92	17572	3	1754.92	585.981	YNEISLLKSLDHPNI	2338	579422	2	1	0.0044	15
QEHF_2021-02-25_KES_rCDPK4-25peptides-Ca-60minRxn-Rep3_inclusion_3pmol.17598.17598.3	1	-	-	-	-	1.78e-07	20/56	-.YNEISLLKSLDHPNI.-	YNEISLLKSLDHPNI	1	1754.92	17598	3	1754.92	585.981	YNEISLLKSLDHPNI	2341.4	637559	2	1	0.0031	15
QEHF_2021-02-25_KES_rCDPK4-25peptides-Ca-60minRxn-Rep3_inclusion_3pmol.17623.17623.3	1	-	-	-	-	7.12e-08	20/56	-.YNEISLLKSLDHPNI.-	YNEISLLKSLDHPNI	1	1754.92	17623	3	1754.92	585.981	YNEISLLKSLDHPNI	2344.7	548284	2	1	0.0031	15
QEHF_2021-02-25_KES_rCDPK4-25peptides-Ca-60minRxn-Rep3_inclusion_3pmol.17649.17649.3	1	-	-	-	-	8.8e-08	19/56	-.YNEISLLKSLDHPNI.-	YNEISLLKSLDHPNI	1	1754.92	17649	3	1754.92	585.981	YNEISLLKSLDHPNI	2348.2	755703	2	1	0.0043	15
QEHF_2021-02-25_KES_rCDPK4-25peptides-Ca-60minRxn-Rep3_inclusion_3pmol.17700.17700.3	1	-	-	-	-	1.55e-08	19/56	-.YNEISLLKSLDHPNI.-	YNEISLLKSLDHPNI	1	1754.92	17700	3	1754.92	585.981	YNEISLLKSLDHPNI	2355.1	714565	2	1	0.0043	15
QEHF_2021-02-25_KES_rCDPK4-25peptides-Ca-60minRxn-Rep3_inclusion_3pmol.17726.17726.3	1	-	-	-	-	2.02e-08	19/56	-.YNEISLLKSLDHPNI.-	YNEISLLKSLDHPNI	1	1754.92	17726	3	1754.92	585.981	YNEISLLKSLDHPNI	2358.5	632427	2	1	0.004	15
QEHF_2021-02-25_KES_rCDPK4-25peptides-Ca-60minRxn-Rep3_inclusion_3pmol.18041.18041.3	1	-	-	-	-	1.57e-08	19/56	-.YNEISLLKSLDHPNI.-	YNEISLLKSLDHPNI	1	1754.92	18041	3	1754.92	585.981	YNEISLLKSLDHPNI	2399.8	335025	2	1	0.0035	15
QEHF_2021-02-25_KES_rCDPK4-25peptides-Ca-60minRxn-Rep3_inclusion_3pmol.18126.18126.3	1	-	-	-	-	3.71e-08	20/56	-.YNEISLLKSLDHPNI.-	YNEISLLKSLDHPNI	1	1754.92	18126	3	1754.92	585.981	YNEISLLKSLDHPNI	2411.2	918627	2	1	0.0035	15
QEHF_2021-02-25_KES_rCDPK4-25peptides-Ca-60minRxn-Rep3_inclusion_3pmol.18275.18275.3	1	-	-	-	-	2.4e-07	16/56	-.YNEISLLKSLDHPNI.-	YNEISLLKSLDHPNI	1	1754.92	18275	3	1754.93	585.981	YNEISLLKSLDHPNI	2431	228425	2	1	0.0049	15
QEHF_2021-02-25_KES_rCDPK4-25peptides-Ca-60minRxn-Rep3_inclusion_3pmol.18308.18308.3	1	-	-	-	-	1e-08	17/56	-.YNEISLLKSLDHPNI.-	YNEISLLKSLDHPNI	1	1754.92	18308	3	1754.92	585.981	YNEISLLKSLDHPNI	2435.3	246813	2	1	0.0029	15
QEHF_2021-02-25_KES_rCDPK4-25peptides-Ca-60minRxn-Rep3_inclusion_3pmol.18336.18336.3	1	-	-	-	-	5.16e-08	16/56	-.YNEISLLKSLDHPNI.-	YNEISLLKSLDHPNI	1	1754.92	18336	3	1754.92	585.981	YNEISLLKSLDHPNI	2438.9	210300	2	1	-0.0015	15
QEHF_2021-02-25_KES_rCDPK4-25peptides-Ca-60minRxn-Rep3_inclusion_3pmol.18361.18361.3	1	-	-	-	-	1.42e-07	15/56	-.YNEISLLKSLDHPNI.-	YNEISLLKSLDHPNI	1	1754.92	18361	3	1754.92	585.981	YNEISLLKSLDHPNI	2442.1	454906	2	1	-0.0015	15
QEHF_2021-02-25_KES_rCDPK4-25peptides-Ca-60minRxn-Rep3_inclusion_3pmol.18408.18408.3	1	-	-	-	-	2.2e-08	15/56	-.YNEISLLKSLDHPNI.-	YNEISLLKSLDHPNI	1	1754.92	18408	3	1754.92	585.981	YNEISLLKSLDHPNI	2448.1	292955	2	1	0	15
QEHF_2021-02-25_KES_rCDPK4-25peptides-Ca-60minRxn-Rep3_inclusion_3pmol.18511.18511.3	1	-	-	-	-	2.55e-07	15/56	-.YNEISLLKSLDHPNI.-	YNEISLLKSLDHPNI	1	1754.92	18511	3	1754.93	585.981	YNEISLLKSLDHPNI	2461.5	151751	2	1	0.0061	15
QEHF_2021-02-25_KES_rCDPK4-25peptides-Ca-60minRxn-Rep3_inclusion_3pmol.18562.18562.3	1	-	-	-	-	1.47e-07	14/56	-.YNEISLLKSLDHPNI.-	YNEISLLKSLDHPNI	1	1754.92	18562	3	1754.92	585.981	YNEISLLKSLDHPNI	2468.2	182042	2	1	0.0038	15
QEHF_2021-02-25_KES_rCDPK4-25peptides-Ca-60minRxn-Rep3_inclusion_3pmol.18690.18690.3	1	-	-	-	-	4.03e-09	17/56	-.YNEISLLKSLDHPNI.-	YNEISLLKSLDHPNI	1	1754.92	18690	3	1754.92	585.981	YNEISLLKSLDHPNI	2485.5	176261	2	1	0.0041	15
QEHF_2021-02-25_KES_rCDPK4-25peptides-Ca-60minRxn-Rep3_inclusion_3pmol.18717.18717.3	1	-	-	-	-	8.73e-08	16/56	-.YNEISLLKSLDHPNI.-	YNEISLLKSLDHPNI	1	1754.92	18717	3	1754.93	585.981	YNEISLLKSLDHPNI	2489.1	145378	2	1	0.0059	15
QEHF_2021-02-25_KES_rCDPK4-25peptides-Ca-60minRxn-Rep3_inclusion_3pmol.18743.18743.3	1	-	-	-	-	1.9e-08	14/56	-.YNEISLLKSLDHPNI.-	YNEISLLKSLDHPNI	1	1754.92	18743	3	1754.93	585.981	YNEISLLKSLDHPNI	2492.6	179699	2	1	0.0058	15
QEHF_2021-02-25_KES_rCDPK4-25peptides-Ca-60minRxn-Rep3_inclusion_3pmol.18769.18769.3	1	-	-	-	-	8.61e-08	17/56	-.YNEISLLKSLDHPNI.-	YNEISLLKSLDHPNI	1	1754.92	18769	3	1754.93	585.981	YNEISLLKSLDHPNI	2496.1	142325	2	1	0.0078	15
QEHF_2021-02-25_KES_rCDPK4-25peptides-Ca-60minRxn-Rep3_inclusion_3pmol.18823.18823.3	1	-	-	-	-	3.5e-08	15/56	-.YNEISLLKSLDHPNI.-	YNEISLLKSLDHPNI	1	1754.92	18823	3	1754.93	585.981	YNEISLLKSLDHPNI	2503.4	118944	2	1	0.0077	15
QEHF_2021-02-25_KES_rCDPK4-25peptides-Ca-60minRxn-Rep3_inclusion_3pmol.18849.18849.3	1	-	-	-	-	5.67e-08	14/56	-.YNEISLLKSLDHPNI.-	YNEISLLKSLDHPNI	1	1754.92	18849	3	1754.93	585.981	YNEISLLKSLDHPNI	2506.9	124318	2	1	0.008	15
QEHF_2021-02-25_KES_rCDPK4-25peptides-Ca-60minRxn-Rep3_inclusion_3pmol.18873.18873.3	1	-	-	-	-	6.15e-08	13/56	-.YNEISLLKSLDHPNI.-	YNEISLLKSLDHPNI	1	1754.92	18873	3	1754.93	585.981	YNEISLLKSLDHPNI	2510.1	167178	2	1	0.0057	15
QEHF_2021-02-25_KES_rCDPK4-25peptides-Ca-60minRxn-Rep3_inclusion_3pmol.19238.19238.3	1	-	-	-	-	6.48e-08	1956-12-01	-.YNEISLLKSLDHPNI.-	YNEISLLKSLDHPNI	1	1754.92	19238	3	1754.92	585.981	YNEISLLKSLDHPNI	2559	98180.1	2	1	0.0038	15
QEHF_2021-02-25_KES_rCDPK4-25peptides-Ca-60minRxn-Rep3_inclusion_3pmol.19527.19527.3	1	-	-	-	-	8.84e-08	13/56	-.YNEISLLKSLDHPNI.-	YNEISLLKSLDHPNI	1	1754.92	19527	3	1754.93	585.981	YNEISLLKSLDHPNI	2598	101263	2	1	0.0086	15
QEHF_2021-02-25_KES_rCDPK4-25peptides-Ca-60minRxn-Rep3_inclusion_3pmol.20017.20017.3	1	-	-	-	-	2.11e-07	1956-11-01	-.YNEISLLKSLDHPNI.-	YNEISLLKSLDHPNI	1	1754.92	20017	3	1754.93	585.981	YNEISLLKSLDHPNI	2663.9	74186.5	2	1	0.0067	15
QEHF_2021-02-25_KES_rCDPK4-25peptides-EGTA-60minRxn-Rep1_inclusion_3pmol.16866.16866.3	1	-	-	-	-	2.4e-07	25/56	-.YNEISLLKSLDHPNI.-	YNEISLLKSLDHPNI	1	1754.92	16866	3	1754.92	585.981	YNEISLLKSLDHPNI	2245.1	16349200	2	1	0.0033	15
QEHF_2021-02-25_KES_rCDPK4-25peptides-EGTA-60minRxn-Rep1_inclusion_3pmol.16891.16891.3	1	-	-	-	-	3.23e-08	27/56	-.YNEISLLKSLDHPNI.-	YNEISLLKSLDHPNI	1	1754.92	16891	3	1754.92	585.981	YNEISLLKSLDHPNI	2248.3	21348200	2	1	0.0033	15
QEHF_2021-02-25_KES_rCDPK4-25peptides-EGTA-60minRxn-Rep1_inclusion_3pmol.16917.16917.3	1	-	-	-	-	1.42e-07	30/56	-.YNEISLLKSLDHPNI.-	YNEISLLKSLDHPNI	1	1754.92	16917	3	1754.93	585.981	YNEISLLKSLDHPNI	2251.7	168155000	2	1	0.0069	15
QEHF_2021-02-25_KES_rCDPK4-25peptides-EGTA-60minRxn-Rep1_inclusion_3pmol.16942.16942.3	1	-	-	-	-	6.32e-08	26/56	-.YNEISLLKSLDHPNI.-	YNEISLLKSLDHPNI	1	1754.92	16942	3	1754.92	585.981	YNEISLLKSLDHPNI	2254.9	341331000	2	1	0.004	15
QEHF_2021-02-25_KES_rCDPK4-25peptides-EGTA-60minRxn-Rep1_inclusion_3pmol.16968.16968.3	1	-	-	-	-	1.15e-08	29/56	-.YNEISLLKSLDHPNI.-	YNEISLLKSLDHPNI	1	1754.92	16968	3	1754.92	585.981	YNEISLLKSLDHPNI	2257.9	319215000	2	1	0.0037	15
QEHF_2021-02-25_KES_rCDPK4-25peptides-EGTA-60minRxn-Rep1_inclusion_3pmol.16994.16994.3	1	-	-	-	-	7.21e-08	30/56	-.YNEISLLKSLDHPNI.-	YNEISLLKSLDHPNI	1	1754.92	16994	3	1754.92	585.981	YNEISLLKSLDHPNI	2261	197711000	2	1	0.0026	15
QEHF_2021-02-25_KES_rCDPK4-25peptides-EGTA-60minRxn-Rep1_inclusion_3pmol.17697.17697.3	1	-	-	-	-	1.26e-07	19/56	-.YNEISLLKSLDHPNI.-	YNEISLLKSLDHPNI	1	1754.92	17697	3	1754.92	585.981	YNEISLLKSLDHPNI	2353.6	728657	2	1	0.0039	15
QEHF_2021-02-25_KES_rCDPK4-25peptides-EGTA-60minRxn-Rep1_inclusion_3pmol.17749.17749.3	1	-	-	-	-	2.17e-07	21/56	-.YNEISLLKSLDHPNI.-	YNEISLLKSLDHPNI	1	1754.92	17749	3	1754.92	585.981	YNEISLLKSLDHPNI	2360.6	775249	2	1	0.0038	15
QEHF_2021-02-25_KES_rCDPK4-25peptides-EGTA-60minRxn-Rep1_inclusion_3pmol.17933.17933.3	1	-	-	-	-	1.79e-07	18/56	-.YNEISLLKSLDHPNI.-	YNEISLLKSLDHPNI	1	1754.92	17933	3	1754.92	585.981	YNEISLLKSLDHPNI	2385.3	666666	2	1	0.0029	15
QEHF_2021-02-25_KES_rCDPK4-25peptides-EGTA-60minRxn-Rep1_inclusion_3pmol.18063.18063.3	1	-	-	-	-	2.05e-07	16/56	-.YNEISLLKSLDHPNI.-	YNEISLLKSLDHPNI	1	1754.92	18063	3	1754.92	585.981	YNEISLLKSLDHPNI	2402.7	529483	2	1	0.003	15
QEHF_2021-02-25_KES_rCDPK4-25peptides-EGTA-60minRxn-Rep1_inclusion_3pmol.18089.18089.3	1	-	-	-	-	3.33e-08	17/56	-.YNEISLLKSLDHPNI.-	YNEISLLKSLDHPNI	1	1754.92	18089	3	1754.92	585.981	YNEISLLKSLDHPNI	2406.1	395578	2	1	0.003	15
QEHF_2021-02-25_KES_rCDPK4-25peptides-EGTA-60minRxn-Rep1_inclusion_3pmol.18115.18115.3	1	-	-	-	-	7.19e-08	17/56	-.YNEISLLKSLDHPNI.-	YNEISLLKSLDHPNI	1	1754.92	18115	3	1754.92	585.981	YNEISLLKSLDHPNI	2409.6	407597	2	1	0.0045	15
QEHF_2021-02-25_KES_rCDPK4-25peptides-EGTA-60minRxn-Rep1_inclusion_3pmol.18297.18297.3	1	-	-	-	-	1.92e-07	18/56	-.YNEISLLKSLDHPNI.-	YNEISLLKSLDHPNI	1	1754.92	18297	3	1754.92	585.981	YNEISLLKSLDHPNI	2433.3	325311	2	1	0.0029	15
QEHF_2021-02-25_KES_rCDPK4-25peptides-EGTA-60minRxn-Rep1_inclusion_3pmol.18349.18349.3	1	-	-	-	-	9.72e-08	18/56	-.YNEISLLKSLDHPNI.-	YNEISLLKSLDHPNI	1	1754.92	18349	3	1754.92	585.981	YNEISLLKSLDHPNI	2440	315140	2	1	0.002	15
QEHF_2021-02-25_KES_rCDPK4-25peptides-EGTA-60minRxn-Rep1_inclusion_3pmol.18428.18428.3	1	-	-	-	-	1.24e-07	19/56	-.YNEISLLKSLDHPNI.-	YNEISLLKSLDHPNI	1	1754.92	18428	3	1754.92	585.981	YNEISLLKSLDHPNI	2450.1	326590	2	1	0.0005	15
QEHF_2021-02-25_KES_rCDPK4-25peptides-EGTA-60minRxn-Rep1_inclusion_3pmol.18506.18506.3	1	-	-	-	-	4.57e-08	16/56	-.YNEISLLKSLDHPNI.-	YNEISLLKSLDHPNI	1	1754.92	18506	3	1754.92	585.981	YNEISLLKSLDHPNI	2460.3	314758	2	1	0.0047	15
QEHF_2021-02-25_KES_rCDPK4-25peptides-EGTA-60minRxn-Rep1_inclusion_3pmol.18564.18564.3	1	-	-	-	-	2.01e-08	18/56	-.YNEISLLKSLDHPNI.-	YNEISLLKSLDHPNI	1	1754.92	18564	3	1754.92	585.981	YNEISLLKSLDHPNI	2468.1	401130	2	1	0.0042	15
QEHF_2021-02-25_KES_rCDPK4-25peptides-EGTA-60minRxn-Rep1_inclusion_3pmol.18769.18769.3	1	-	-	-	-	2.08e-07	18/56	-.YNEISLLKSLDHPNI.-	YNEISLLKSLDHPNI	1	1754.92	18769	3	1754.92	585.981	YNEISLLKSLDHPNI	2495.7	295188	2	1	0.0031	15
QEHF_2021-02-25_KES_rCDPK4-25peptides-EGTA-60minRxn-Rep1_inclusion_3pmol.18920.18920.3	1	-	-	-	-	4.94e-08	18/56	-.YNEISLLKSLDHPNI.-	YNEISLLKSLDHPNI	1	1754.92	18920	3	1754.92	585.981	YNEISLLKSLDHPNI	2516	219277	2	1	0.0037	15
QEHF_2021-02-25_KES_rCDPK4-25peptides-EGTA-60minRxn-Rep1_inclusion_3pmol.18945.18945.3	1	-	-	-	-	4.63e-09	16/56	-.YNEISLLKSLDHPNI.-	YNEISLLKSLDHPNI	1	1754.92	18945	3	1754.92	585.981	YNEISLLKSLDHPNI	2519.4	281881	2	1	0.0037	15
QEHF_2021-02-25_KES_rCDPK4-25peptides-EGTA-60minRxn-Rep1_inclusion_3pmol.18972.18972.3	1	-	-	-	-	7.32e-08	18/56	-.YNEISLLKSLDHPNI.-	YNEISLLKSLDHPNI	1	1754.92	18972	3	1754.92	585.981	YNEISLLKSLDHPNI	2523	282034	2	1	0.0042	15
QEHF_2021-02-25_KES_rCDPK4-25peptides-EGTA-60minRxn-Rep1_inclusion_3pmol.19076.19076.3	1	-	-	-	-	1.96e-07	14/56	-.YNEISLLKSLDHPNI.-	YNEISLLKSLDHPNI	1	1754.92	19076	3	1754.92	585.981	YNEISLLKSLDHPNI	2537	170587	2	1	0.0038	15
QEHF_2021-02-25_KES_rCDPK4-25peptides-EGTA-60minRxn-Rep1_inclusion_3pmol.19180.19180.3	1	-	-	-	-	1.17e-08	16/56	-.YNEISLLKSLDHPNI.-	YNEISLLKSLDHPNI	1	1754.92	19180	3	1754.93	585.981	YNEISLLKSLDHPNI	2550.9	185716	2	1	0.0074	15
QEHF_2021-02-25_KES_rCDPK4-25peptides-EGTA-60minRxn-Rep1_inclusion_3pmol.19258.19258.3	1	-	-	-	-	8.18e-09	16/56	-.YNEISLLKSLDHPNI.-	YNEISLLKSLDHPNI	1	1754.92	19258	3	1754.92	585.981	YNEISLLKSLDHPNI	2561.4	203885	2	1	0.0043	15
QEHF_2021-02-25_KES_rCDPK4-25peptides-EGTA-60minRxn-Rep1_inclusion_3pmol.19336.19336.3	1	-	-	-	-	1.67e-07	1956-12-01	-.YNEISLLKSLDHPNI.-	YNEISLLKSLDHPNI	1	1754.92	19336	3	1754.93	585.981	YNEISLLKSLDHPNI	2571.9	225651	2	1	0.007	15
QEHF_2021-02-25_KES_rCDPK4-25peptides-EGTA-60minRxn-Rep1_inclusion_3pmol.19362.19362.3	1	-	-	-	-	2.42e-07	1956-12-01	-.YNEISLLKSLDHPNI.-	YNEISLLKSLDHPNI	1	1754.92	19362	3	1754.93	585.981	YNEISLLKSLDHPNI	2575.4	181226	2	1	0.0051	15
QEHF_2021-02-25_KES_rCDPK4-25peptides-EGTA-60minRxn-Rep1_inclusion_3pmol.19414.19414.3	1	-	-	-	-	4.68e-08	15/56	-.YNEISLLKSLDHPNI.-	YNEISLLKSLDHPNI	1	1754.92	19414	3	1754.92	585.981	YNEISLLKSLDHPNI	2582.4	212858	2	1	0.0046	15
QEHF_2021-02-25_KES_rCDPK4-25peptides-EGTA-60minRxn-Rep1_inclusion_3pmol.19516.19516.3	1	-	-	-	-	7.96e-08	1956-12-01	-.YNEISLLKSLDHPNI.-	YNEISLLKSLDHPNI	1	1754.92	19516	3	1754.93	585.981	YNEISLLKSLDHPNI	2596	183079	2	1	0.0048	15
QEHF_2021-02-25_KES_rCDPK4-25peptides-EGTA-60minRxn-Rep1_inclusion_3pmol.19936.19936.3	1	-	-	-	-	5.38e-08	13/56	-.YNEISLLKSLDHPNI.-	YNEISLLKSLDHPNI	1	1754.92	19936	3	1754.93	585.981	YNEISLLKSLDHPNI	2652.5	174044	2	1	0.0051	15
QEHF_2021-02-25_KES_rCDPK4-25peptides-EGTA-60minRxn-Rep1_inclusion_3pmol.19960.19960.3	1	-	-	-	-	1.81e-07	1956-12-01	-.YNEISLLKSLDHPNI.-	YNEISLLKSLDHPNI	1	1754.92	19960	3	1754.92	585.981	YNEISLLKSLDHPNI	2655.7	155037	2	1	0.0042	15
QEHF_2021-02-25_KES_rCDPK4-25peptides-EGTA-60minRxn-Rep2_inclusion_3pmol.16884.16884.3	1	-	-	-	-	9.76e-08	28/56	-.YNEISLLKSLDHPNI.-	YNEISLLKSLDHPNI	1	1754.92	16884	3	1754.92	585.981	YNEISLLKSLDHPNI	2246.8	14610000	2	1	0.0033	15
QEHF_2021-02-25_KES_rCDPK4-25peptides-EGTA-60minRxn-Rep2_inclusion_3pmol.16909.16909.3	1	-	-	-	-	5.34e-10	28/56	-.YNEISLLKSLDHPNI.-	YNEISLLKSLDHPNI	1	1754.92	16909	3	1754.92	585.981	YNEISLLKSLDHPNI	2250	18979300	2	1	0.0033	15
QEHF_2021-02-25_KES_rCDPK4-25peptides-EGTA-60minRxn-Rep2_inclusion_3pmol.16960.16960.3	1	-	-	-	-	1.74e-07	28/56	-.YNEISLLKSLDHPNI.-	YNEISLLKSLDHPNI	1	1754.92	16960	3	1754.92	585.981	YNEISLLKSLDHPNI	2256.6	327704000	2	1	0.004	15
QEHF_2021-02-25_KES_rCDPK4-25peptides-EGTA-60minRxn-Rep2_inclusion_3pmol.16986.16986.3	1	-	-	-	-	6.28e-09	30/56	-.YNEISLLKSLDHPNI.-	YNEISLLKSLDHPNI	1	1754.92	16986	3	1754.92	585.981	YNEISLLKSLDHPNI	2259.6	321423000	2	1	0.0037	15
QEHF_2021-02-25_KES_rCDPK4-25peptides-EGTA-60minRxn-Rep2_inclusion_3pmol.17012.17012.3	1	-	-	-	-	4.01e-09	27/56	-.YNEISLLKSLDHPNI.-	YNEISLLKSLDHPNI	1	1754.92	17012	3	1754.92	585.981	YNEISLLKSLDHPNI	2262.7	218526000	2	1	0.0026	15
QEHF_2021-02-25_KES_rCDPK4-25peptides-EGTA-60minRxn-Rep2_inclusion_3pmol.18087.18087.3	1	-	-	-	-	1.94e-07	15/56	-.YNEISLLKSLDHPNI.-	YNEISLLKSLDHPNI	1	1754.92	18087	3	1754.92	585.981	YNEISLLKSLDHPNI	2405.2	443765	2	1	0.0039	15
QEHF_2021-02-25_KES_rCDPK4-25peptides-EGTA-60minRxn-Rep2_inclusion_3pmol.18189.18189.3	1	-	-	-	-	2.57e-08	19/56	-.YNEISLLKSLDHPNI.-	YNEISLLKSLDHPNI	1	1754.92	18189	3	1754.92	585.981	YNEISLLKSLDHPNI	2418.6	334326	2	1	0.002	15
QEHF_2021-02-25_KES_rCDPK4-25peptides-EGTA-60minRxn-Rep2_inclusion_3pmol.18216.18216.3	1	-	-	-	-	3.46e-09	20/56	-.YNEISLLKSLDHPNI.-	YNEISLLKSLDHPNI	1	1754.92	18216	3	1754.92	585.981	YNEISLLKSLDHPNI	2422.2	376582	2	1	0.002	15
QEHF_2021-02-25_KES_rCDPK4-25peptides-EGTA-60minRxn-Rep2_inclusion_3pmol.18367.18367.3	1	-	-	-	-	1e-08	16/56	-.YNEISLLKSLDHPNI.-	YNEISLLKSLDHPNI	1	1754.92	18367	3	1754.92	585.981	YNEISLLKSLDHPNI	2441.8	438364	2	1	0.0018	15
QEHF_2021-02-25_KES_rCDPK4-25peptides-EGTA-60minRxn-Rep2_inclusion_3pmol.18394.18394.3	1	-	-	-	-	1e-07	18/56	-.YNEISLLKSLDHPNI.-	YNEISLLKSLDHPNI	1	1754.92	18394	3	1754.92	585.981	YNEISLLKSLDHPNI	2445.2	282484	2	1	0.0007	15
QEHF_2021-02-25_KES_rCDPK4-25peptides-EGTA-60minRxn-Rep2_inclusion_3pmol.18446.18446.3	1	-	-	-	-	3.64e-08	16/56	-.YNEISLLKSLDHPNI.-	YNEISLLKSLDHPNI	1	1754.92	18446	3	1754.92	585.981	YNEISLLKSLDHPNI	2452	234572	2	1	0.0018	15
QEHF_2021-02-25_KES_rCDPK4-25peptides-EGTA-60minRxn-Rep2_inclusion_3pmol.18476.18476.3	1	-	-	-	-	1.73e-07	17/56	-.YNEISLLKSLDHPNI.-	YNEISLLKSLDHPNI	1	1754.92	18476	3	1754.92	585.981	YNEISLLKSLDHPNI	2455.9	276307	2	1	0.0017	15
QEHF_2021-02-25_KES_rCDPK4-25peptides-EGTA-60minRxn-Rep2_inclusion_3pmol.18524.18524.3	1	-	-	-	-	1.75e-07	14/56	-.YNEISLLKSLDHPNI.-	YNEISLLKSLDHPNI	1	1754.92	18524	3	1754.92	585.981	YNEISLLKSLDHPNI	2462.2	274295	2	1	0.0034	15
QEHF_2021-02-25_KES_rCDPK4-25peptides-EGTA-60minRxn-Rep2_inclusion_3pmol.18602.18602.3	1	-	-	-	-	2e-07	15/56	-.YNEISLLKSLDHPNI.-	YNEISLLKSLDHPNI	1	1754.92	18602	3	1754.92	585.981	YNEISLLKSLDHPNI	2472.7	263004	2	1	0.003	15
QEHF_2021-02-25_KES_rCDPK4-25peptides-EGTA-60minRxn-Rep2_inclusion_3pmol.18627.18627.3	1	-	-	-	-	9.67e-08	15/56	-.YNEISLLKSLDHPNI.-	YNEISLLKSLDHPNI	1	1754.92	18627	3	1754.92	585.981	YNEISLLKSLDHPNI	2476.1	249978	2	1	0.0037	15
QEHF_2021-02-25_KES_rCDPK4-25peptides-EGTA-60minRxn-Rep2_inclusion_3pmol.18990.18990.3	1	-	-	-	-	2.46e-07	16/56	-.YNEISLLKSLDHPNI.-	YNEISLLKSLDHPNI	1	1754.92	18990	3	1754.92	585.981	YNEISLLKSLDHPNI	2524.9	177557	2	1	0.0037	15
QEHF_2021-02-25_KES_rCDPK4-25peptides-EGTA-60minRxn-Rep2_inclusion_3pmol.19172.19172.3	1	-	-	-	-	5.91e-09	16/56	-.YNEISLLKSLDHPNI.-	YNEISLLKSLDHPNI	1	1754.92	19172	3	1754.92	585.981	YNEISLLKSLDHPNI	2549.3	198348	2	1	0.0035	15
QEHF_2021-02-25_KES_rCDPK4-25peptides-EGTA-60minRxn-Rep2_inclusion_3pmol.19224.19224.3	1	-	-	-	-	8.19e-08	14/56	-.YNEISLLKSLDHPNI.-	YNEISLLKSLDHPNI	1	1754.92	19224	3	1754.92	585.981	YNEISLLKSLDHPNI	2556.3	225011	2	1	0.0039	15
QEHF_2021-02-25_KES_rCDPK4-25peptides-EGTA-60minRxn-Rep2_inclusion_3pmol.19976.19976.3	1	-	-	-	-	1.13e-07	1956-12-01	-.YNEISLLKSLDHPNI.-	YNEISLLKSLDHPNI	1	1754.92	19976	3	1754.93	585.981	YNEISLLKSLDHPNI	2657.3	133472	2	1	0.0052	15
QEHF_2021-02-25_KES_rCDPK4-25peptides-EGTA-60minRxn-Rep3_inclusion_3pmol.16896.16896.3	1	-	-	-	-	7.09e-08	28/56	-.YNEISLLKSLDHPNI.-	YNEISLLKSLDHPNI	1	1754.92	16896	3	1754.92	585.981	YNEISLLKSLDHPNI	2247.2	14150800	2	1	0.0019	15
QEHF_2021-02-25_KES_rCDPK4-25peptides-EGTA-60minRxn-Rep3_inclusion_3pmol.16921.16921.3	1	-	-	-	-	5.71e-08	28/56	-.YNEISLLKSLDHPNI.-	YNEISLLKSLDHPNI	1	1754.92	16921	3	1754.92	585.981	YNEISLLKSLDHPNI	2250.4	15209100	2	1	0.0019	15
QEHF_2021-02-25_KES_rCDPK4-25peptides-EGTA-60minRxn-Rep3_inclusion_3pmol.16946.16946.3	1	-	-	-	-	3.19e-08	25/56	-.YNEISLLKSLDHPNI.-	YNEISLLKSLDHPNI	1	1754.92	16946	3	1754.92	585.981	YNEISLLKSLDHPNI	2253.7	198859000	2	1	-0.0021	15
QEHF_2021-02-25_KES_rCDPK4-25peptides-EGTA-60minRxn-Rep3_inclusion_3pmol.16998.16998.3	1	-	-	-	-	2.43e-08	29/56	-.YNEISLLKSLDHPNI.-	YNEISLLKSLDHPNI	1	1754.92	16998	3	1754.92	585.981	YNEISLLKSLDHPNI	2260.2	216353000	2	1	0.0024	15
QEHF_2021-02-25_KES_rCDPK4-25peptides-EGTA-60minRxn-Rep3_inclusion_3pmol.17623.17623.3	1	-	-	-	-	1.73e-07	19/56	-.YNEISLLKSLDHPNI.-	YNEISLLKSLDHPNI	1	1754.92	17623	3	1754.92	585.981	YNEISLLKSLDHPNI	2343.1	601450	2	1	0.0038	15
QEHF_2021-02-25_KES_rCDPK4-25peptides-EGTA-60minRxn-Rep3_inclusion_3pmol.17676.17676.3	1	-	-	-	-	2.35e-07	18/56	-.YNEISLLKSLDHPNI.-	YNEISLLKSLDHPNI	1	1754.92	17676	3	1754.92	585.981	YNEISLLKSLDHPNI	2350.1	633209	2	1	0.0034	15
QEHF_2021-02-25_KES_rCDPK4-25peptides-EGTA-60minRxn-Rep3_inclusion_3pmol.17701.17701.3	1	-	-	-	-	1.75e-07	19/56	-.YNEISLLKSLDHPNI.-	YNEISLLKSLDHPNI	1	1754.92	17701	3	1754.92	585.981	YNEISLLKSLDHPNI	2353.4	688947	2	1	0.0034	15
QEHF_2021-02-25_KES_rCDPK4-25peptides-EGTA-60minRxn-Rep3_inclusion_3pmol.17884.17884.3	1	-	-	-	-	1.95e-07	17/56	-.YNEISLLKSLDHPNI.-	YNEISLLKSLDHPNI	1	1754.92	17884	3	1754.92	585.981	YNEISLLKSLDHPNI	2378	450956	2	1	0.0011	15
QEHF_2021-02-25_KES_rCDPK4-25peptides-EGTA-60minRxn-Rep3_inclusion_3pmol.17963.17963.3	1	-	-	-	-	5.12e-08	19/56	-.YNEISLLKSLDHPNI.-	YNEISLLKSLDHPNI	1	1754.92	17963	3	1754.92	585.981	YNEISLLKSLDHPNI	2388.6	453505	2	1	0.0025	15
QEHF_2021-02-25_KES_rCDPK4-25peptides-EGTA-60minRxn-Rep3_inclusion_3pmol.18067.18067.3	1	-	-	-	-	5.9e-08	18/56	-.YNEISLLKSLDHPNI.-	YNEISLLKSLDHPNI	1	1754.92	18067	3	1754.92	585.981	YNEISLLKSLDHPNI	2402.5	355318	2	1	0.0028	15
QEHF_2021-02-25_KES_rCDPK4-25peptides-EGTA-60minRxn-Rep3_inclusion_3pmol.18145.18145.3	1	-	-	-	-	7.45e-08	15/56	-.YNEISLLKSLDHPNI.-	YNEISLLKSLDHPNI	1	1754.92	18145	3	1754.92	585.981	YNEISLLKSLDHPNI	2412.9	257535	2	1	0.0023	15
QEHF_2021-02-25_KES_rCDPK4-25peptides-EGTA-60minRxn-Rep3_inclusion_3pmol.18249.18249.3	1	-	-	-	-	1.4e-07	20/56	-.YNEISLLKSLDHPNI.-	YNEISLLKSLDHPNI	1	1754.92	18249	3	1754.92	585.981	YNEISLLKSLDHPNI	2426.4	476308	2	1	0.0017	15
QEHF_2021-02-25_KES_rCDPK4-25peptides-EGTA-60minRxn-Rep3_inclusion_3pmol.18275.18275.3	1	-	-	-	-	1.78e-07	17/56	-.YNEISLLKSLDHPNI.-	YNEISLLKSLDHPNI	1	1754.92	18275	3	1754.92	585.981	YNEISLLKSLDHPNI	2429.8	328875	2	1	0.0005	15
QEHF_2021-02-25_KES_rCDPK4-25peptides-EGTA-60minRxn-Rep3_inclusion_3pmol.18327.18327.3	1	-	-	-	-	4.09e-08	16/56	-.YNEISLLKSLDHPNI.-	YNEISLLKSLDHPNI	1	1754.92	18327	3	1754.92	585.981	YNEISLLKSLDHPNI	2436.6	292708	2	1	0.0009	15
QEHF_2021-02-25_KES_rCDPK4-25peptides-EGTA-60minRxn-Rep3_inclusion_3pmol.18380.18380.3	1	-	-	-	-	7.83e-08	15/56	-.YNEISLLKSLDHPNI.-	YNEISLLKSLDHPNI	1	1754.92	18380	3	1754.92	585.981	YNEISLLKSLDHPNI	2443.4	308451	2	1	-0.002	15
QEHF_2021-02-25_KES_rCDPK4-25peptides-EGTA-60minRxn-Rep3_inclusion_3pmol.18432.18432.3	1	-	-	-	-	3.49e-09	16/56	-.YNEISLLKSLDHPNI.-	YNEISLLKSLDHPNI	1	1754.92	18432	3	1754.92	585.981	YNEISLLKSLDHPNI	2450	271079	2	1	0.0044	15
QEHF_2021-02-25_KES_rCDPK4-25peptides-EGTA-60minRxn-Rep3_inclusion_3pmol.18458.18458.3	1	-	-	-	-	3.66e-08	16/56	-.YNEISLLKSLDHPNI.-	YNEISLLKSLDHPNI	1	1754.92	18458	3	1754.92	585.981	YNEISLLKSLDHPNI	2453.4	225180	2	1	0.002	15
QEHF_2021-02-25_KES_rCDPK4-25peptides-EGTA-60minRxn-Rep3_inclusion_3pmol.18588.18588.3	1	-	-	-	-	2.25e-07	14/56	-.YNEISLLKSLDHPNI.-	YNEISLLKSLDHPNI	1	1754.92	18588	3	1754.93	585.981	YNEISLLKSLDHPNI	2470.8	288142	2	1	0.0075	15
QEHF_2021-02-25_KES_rCDPK4-25peptides-EGTA-60minRxn-Rep3_inclusion_3pmol.18613.18613.3	1	-	-	-	-	1.45e-07	15/56	-.YNEISLLKSLDHPNI.-	YNEISLLKSLDHPNI	1	1754.92	18613	3	1754.92	585.981	YNEISLLKSLDHPNI	2474.2	274028	2	1	0.0029	15
QEHF_2021-02-25_KES_rCDPK4-25peptides-EGTA-60minRxn-Rep3_inclusion_3pmol.18820.18820.3	1	-	-	-	-	1.37e-07	13/56	-.YNEISLLKSLDHPNI.-	YNEISLLKSLDHPNI	1	1754.92	18820	3	1754.92	585.981	YNEISLLKSLDHPNI	2502	200793	2	1	0.0034	15
QEHF_2021-02-25_KES_rCDPK4-25peptides-EGTA-60minRxn-Rep3_inclusion_3pmol.18897.18897.3	1	-	-	-	-	7.74e-08	14/56	-.YNEISLLKSLDHPNI.-	YNEISLLKSLDHPNI	1	1754.92	18897	3	1754.92	585.981	YNEISLLKSLDHPNI	2512.3	244588	2	1	0.0027	15
QEHF_2021-02-25_KES_rCDPK4-25peptides-EGTA-60minRxn-Rep3_inclusion_3pmol.18956.18956.3	1	-	-	-	-	7.16e-08	17/56	-.YNEISLLKSLDHPNI.-	YNEISLLKSLDHPNI	1	1754.92	18956	3	1754.92	585.981	YNEISLLKSLDHPNI	2520.2	193319	2	1	0.0031	15
QEHF_2021-02-25_KES_rCDPK4-25peptides-EGTA-60minRxn-Rep3_inclusion_3pmol.19002.19002.3	1	-	-	-	-	4.46e-08	13/56	-.YNEISLLKSLDHPNI.-	YNEISLLKSLDHPNI	1	1754.92	19002	3	1754.92	585.981	YNEISLLKSLDHPNI	2526.4	200202	2	1	0.0028	15
QEHF_2021-02-25_KES_rCDPK4-25peptides-EGTA-60minRxn-Rep3_inclusion_3pmol.19054.19054.3	1	-	-	-	-	2.37e-07	1956-11-01	-.YNEISLLKSLDHPNI.-	YNEISLLKSLDHPNI	1	1754.92	19054	3	1754.92	585.981	YNEISLLKSLDHPNI	2533.4	201696	2	1	0.0029	15
QEHF_2021-02-25_KES_rCDPK4-25peptides-EGTA-60minRxn-Rep3_inclusion_3pmol.19288.19288.3	1	-	-	-	-	2.95e-08	14/56	-.YNEISLLKSLDHPNI.-	YNEISLLKSLDHPNI	1	1754.92	19288	3	1754.92	585.981	YNEISLLKSLDHPNI	2564.8	173547	2	1	0.0031	15
QEHF_2021-02-25_KES_rCDPK4-25peptides-EGTA-60minRxn-Rep3_inclusion_3pmol.19547.19547.3	1	-	-	-	-	4.45e-08	14/56	-.YNEISLLKSLDHPNI.-	YNEISLLKSLDHPNI	1	1754.92	19547	3	1754.92	585.981	YNEISLLKSLDHPNI	2599.6	161762	2	1	0.003	15
QEHF_2021-02-25_KES_rCDPK4-25peptides-EGTA-60minRxn-Rep3_inclusion_3pmol.19599.19599.3	1	-	-	-	-	9.1e-08	14/56	-.YNEISLLKSLDHPNI.-	YNEISLLKSLDHPNI	1	1754.92	19599	3	1754.92	585.981	YNEISLLKSLDHPNI	2606.6	141771	2	1	0.0037	15
QEHF_2021-02-25_KES_rCDPK4-25peptides-EGTA-60minRxn-Rep3_inclusion_3pmol.19729.19729.3	1	-	-	-	-	2.34e-07	1956-11-01	-.YNEISLLKSLDHPNI.-	YNEISLLKSLDHPNI	1	1754.92	19729	3	1754.92	585.981	YNEISLLKSLDHPNI	2624.1	146892	2	1	0.004	15
QEHF_2021-02-25_KES_rCDPK4-25peptides-EGTA-60minRxn-Rep3_inclusion_3pmol.19807.19807.3	1	-	-	-	-	7.6e-09	16/56	-.YNEISLLKSLDHPNI.-	YNEISLLKSLDHPNI	1	1754.92	19807	3	1754.92	585.981	YNEISLLKSLDHPNI	2634.6	130492	2	1	0.0027	15
QEHF_2021-02-25_KES_rCDPK4-25peptides-Ca-60minRxn-Rep2_inclusion_3pmol.16600.16600.3	0.9999	-	-	-	-	2.74e-07	1956-12-01	-.ADGLVKTVSVLLRDN.-	ADGLVKTVSVLLRDN	1	1598.9	16600	3	1598.9	533.974	ADGLVKTVSVLLRDN	2206.9	68171.8	2	2	0.0015	15
QEHF_2021-02-25_KES_rCDPK4-25peptides-Ca-60minRxn-Rep2_inclusion_3pmol.18161.18161.3	0.9999	-	-	-	-	2.75e-07	1956-12-01	-.ADGLVKTVSVLLRDN.-	ADGLVKTVSVLLRDN	1	1598.9	18161	3	1598.9	533.974	ADGLVKTVSVLLRDN	2411.9	60090.9	2	2	0.0015	15
QEHF_2021-02-25_KES_rCDPK4-25peptides-EGTA-60minRxn-Rep1_inclusion_3pmol.21163.21163.3	0.9999	-	-	-	-	2.64e-07	13/56	-.ADGLVKTVSVLLRDN.-	ADGLVKTVSVLLRDN	1	1598.9	21163	3	1598.9	533.974	ADGLVKTVSVLLRDN	2817.3	83165.8	2	2	0.0026	15
QEHF_2021-02-25_KES_rCDPK4-25peptides-EGTA-60minRxn-Rep1_inclusion_3pmol.21373.21373.3	0.9999	-	-	-	-	2.95e-07	1956-09-01	-.ADGLVKTVSVLLRDN.-	ADGLVKTVSVLLRDN	1	1598.9	21373	3	1598.9	533.974	ADGLVKTVSVLLRDN	2845.5	78898.9	2	2	0.0041	15
QEHF_2021-02-25_KES_rCDPK4-25peptides-EGTA-60minRxn-Rep1_inclusion_3pmol.21810.21810.3	0.9999	-	-	-	-	2.73e-07	1956-10-01	-.ADGLVKTVSVLLRDN.-	ADGLVKTVSVLLRDN	1	1598.9	21810	3	1598.9	533.974	ADGLVKTVSVLLRDN	2904.1	85778.4	2	2	0.0036	15
QEHF_2021-02-25_KES_rCDPK4-25peptides-EGTA-60minRxn-Rep1_inclusion_3pmol.22538.22538.3	0.9999	-	-	-	-	2.84e-07	1956-09-01	-.ADGLVKTVSVLLRDN.-	ADGLVKTVSVLLRDN	1	1598.9	22538	3	1598.9	533.974	ADGLVKTVSVLLRDN	3001.8	68945.8	2	2	0.0028	15
QEHF_2021-02-25_KES_rCDPK4-25peptides-EGTA-60minRxn-Rep1_inclusion_3pmol.22797.22797.3	0.9999	-	-	-	-	2.75e-07	1956-09-01	-.ADGLVKTVSVLLRDN.-	ADGLVKTVSVLLRDN	1	1598.9	22797	3	1598.9	533.974	ADGLVKTVSVLLRDN	3036.5	71432.5	2	2	0.0028	15
QEHF_2021-02-25_KES_rCDPK4-25peptides-EGTA-60minRxn-Rep2_inclusion_3pmol.22194.22194.3	0.9999	-	-	-	-	2.89e-07	1956-09-01	-.ADGLVKTVSVLLRDN.-	ADGLVKTVSVLLRDN	1	1598.9	22194	3	1598.9	533.974	ADGLVKTVSVLLRDN	2954.9	76044.1	2	2	0.003	15
QEHF_2021-02-25_KES_rCDPK4-25peptides-EGTA-60minRxn-Rep3_inclusion_3pmol.20202.20202.3	0.9999	-	-	-	-	2.84e-07	1956-11-01	-.ADGLVKTVSVLLRDN.-	ADGLVKTVSVLLRDN	1	1598.9	20202	3	1598.9	533.974	ADGLVKTVSVLLRDN	2687.6	126342	2	2	0.0021	15
QEHF_2021-02-25_KES_rCDPK4-25peptides-EGTA-60minRxn-Rep3_inclusion_3pmol.21012.21012.3	0.9999	-	-	-	-	2.8e-07	1956-09-01	-.ADGLVKTVSVLLRDN.-	ADGLVKTVSVLLRDN	1	1598.9	21012	3	1598.9	533.974	ADGLVKTVSVLLRDN	2796.2	87956.5	2	2	0.0028	15
QEHF_2021-02-25_KES_rCDPK4-25peptides-Ca-60minRxn-Rep1_inclusion_3pmol.04756.04756.3	0.9999	-	-	-	-	2.88e-07	14/56	-.DDGIKRTPSGKPIQT.-	DDGIKRTPSGKPIQT	1	1611.86	4756	3	1611.86	538.293	DDGIKRTPSGKPIQT	630.7	407449	2	1	-0.0003	15
QEHF_2021-02-25_KES_rCDPK4-25peptides-EGTA-60minRxn-Rep2_inclusion_3pmol.05442.05442.3	0.9999	-	-	-	-	2.93e-07	20/56	-.DDGIKRTPSGKPIQT.-	DDGIKRTPSGKPIQT	1	1611.86	5442	3	1611.86	538.293	DDGIKRTPSGKPIQT	726.3	889529	2	1	0.0023	15
QEHF_2021-02-25_KES_rCDPK4-25peptides-Ca-60minRxn-Rep1_inclusion_3pmol.11466.11466.3	0.9999	-	-	-	-	2.98e-07	13/56	-.GFYEQHASSYKSLGC.-	GFYEQHASSYKSLGC	1	1675.73	11466	3	1675.73	559.584	GFYEQHASSYKSLGC	1522.2	337088	2	1	0.0018	15
QEHF_2021-02-25_KES_rCDPK4-25peptides-Ca-60minRxn-Rep2_inclusion_3pmol.12686.12686.3	0.9999	-	-	-	-	2.91e-07	14/56	-.GFYEQHASSYKSLGC.-	GFYEQHASSYKSLGC	1	1675.73	12686	3	1675.73	559.584	GFYEQHASSYKSLGC	1684.2	189718	2	1	0.0025	15
QEHF_2021-02-25_KES_rCDPK4-25peptides-Ca-60minRxn-Rep3_inclusion_3pmol.11282.11282.3	0.9999	-	-	-	-	2.9e-07	14/56	-.GFYEQHASSYKSLGC.-	GFYEQHASSYKSLGC	1	1675.73	11282	3	1675.73	559.584	GFYEQHASSYKSLGC	1499.4	274388	2	1	0.0025	15
QEHF_2021-02-25_KES_rCDPK4-25peptides-EGTA-60minRxn-Rep1_inclusion_3pmol.11275.11275.3	0.9999	-	-	-	-	2.77e-07	17/56	-.GFYEQHASSYKSLGC.-	GFYEQHASSYKSLGC	1	1675.73	11275	3	1675.73	559.584	GFYEQHASSYKSLGC	1500.7	649943	2	1	0.0022	15
QEHF_2021-02-25_KES_rCDPK4-25peptides-EGTA-60minRxn-Rep3_inclusion_3pmol.11720.11720.3	0.9999	-	-	-	-	2.66e-07	16/56	-.GFYEQHASSYKSLGC.-	GFYEQHASSYKSLGC	1	1675.73	11720	3	1675.73	559.584	GFYEQHASSYKSLGC	1558.5	410462	2	1	0.0009	15
QEHF_2021-02-25_KES_rCDPK4-25peptides-EGTA-60minRxn-Rep3_inclusion_3pmol.16064.16064.3	0.9999	-	-	-	-	2.81e-07	21/56	-.GNISRSYKSLEFLEI.-	GNISRSYKSLEFLEI	1	1754.92	16064	3	1754.92	585.981	GNISRSYKSLEFLEI	2137.1	1275900	2	2	0.0026	15
QEHF_2021-02-25_KES_rCDPK4-25peptides-Ca-60minRxn-Rep2_inclusion_3pmol.13309.13309.3	0.9999	-	-	-	-	2.94e-07	18/56	-.LENTIAAASKIITKN.-	LENTIAAASKIITKN	1	1585.9	13309	3	1585.9	529.642	LENTIAAASKIITKN	1767.8	453097	2	1	-0.0011	15
QEHF_2021-02-25_KES_rCDPK4-25peptides-Ca-60minRxn-Rep2_inclusion_3pmol.13491.13491.3	0.9999	-	-	-	-	2.81e-07	15/56	-.LENTIAAASKIITKN.-	LENTIAAASKIITKN	1	1585.9	13491	3	1585.9	529.642	LENTIAAASKIITKN	1791.8	222297	2	1	-0.0011	15
QEHF_2021-02-25_KES_rCDPK4-25peptides-Ca-60minRxn-Rep2_inclusion_3pmol.13621.13621.3	0.9999	-	-	-	-	2.97e-07	16/56	-.LENTIAAASKIITKN.-	LENTIAAASKIITKN	1	1585.9	13621	3	1585.91	529.642	LENTIAAASKIITKN	1809.2	204759	2	1	0.0022	15
QEHF_2021-02-25_KES_rCDPK4-25peptides-Ca-60minRxn-Rep3_inclusion_3pmol.13931.13931.3	0.9999	-	-	-	-	2.92e-07	15/56	-.LENTIAAASKIITKN.-	LENTIAAASKIITKN	1	1585.9	13931	3	1585.9	529.642	LENTIAAASKIITKN	1853	136969	2	1	-0.0011	15
QEHF_2021-02-25_KES_rCDPK4-25peptides-EGTA-60minRxn-Rep2_inclusion_3pmol.11762.11762.3	0.9999	-	-	-	-	2.9e-07	14/56	-.LENTIAAASKIITKN.-	LENTIAAASKIITKN	1	1585.9	11762	3	1585.91	529.642	LENTIAAASKIITKN	1565.2	148029	2	1	0.0026	15
QEHF_2021-02-25_KES_rCDPK4-25peptides-EGTA-60minRxn-Rep2_inclusion_3pmol.13216.13216.3	0.9999	-	-	-	-	3.02e-07	18/56	-.LENTIAAASKIITKN.-	LENTIAAASKIITKN	1	1585.9	13216	3	1585.91	529.642	LENTIAAASKIITKN	1759.5	203845	2	1	0.003	15
QEHF_2021-02-25_KES_rCDPK4-25peptides-EGTA-60minRxn-Rep3_inclusion_3pmol.13072.13072.3	0.9999	-	-	-	-	2.95e-07	15/56	-.LENTIAAASKIITKN.-	LENTIAAASKIITKN	1	1585.9	13072	3	1585.91	529.642	LENTIAAASKIITKN	1739	232692	2	1	0.0015	15
QEHF_2021-02-25_KES_rCDPK4-25peptides-Ca-60minRxn-Rep2_inclusion_3pmol.11551.11551.3	0.9999	-	-	-	-	3.02e-07	13/56	-.LENTIKFESKIITKN.-	LENTIKFESKIITKN	1	1777	11551	3	1777	593.34	LENTIKFESKIITKN	1532.8	218509	2	2	0.0024	15
QEHF_2021-02-25_KES_rCDPK4-25peptides-Ca-60minRxn-Rep2_inclusion_3pmol.14642.14642.3	0.9999	-	-	-	-	2.8e-07	1956-12-01	-.LENTIKFESKIITKN.-	LENTIKFESKIITKN	1	1777	14642	3	1777	593.34	LENTIKFESKIITKN	1945.5	157094	2	2	0.0024	15
QEHF_2021-02-25_KES_rCDPK4-25peptides-Ca-60minRxn-Rep2_inclusion_3pmol.15266.15266.3	0.9999	-	-	-	-	2.91e-07	1956-12-01	-.LENTIKFESKIITKN.-	LENTIKFESKIITKN	1	1777	15266	3	1777	593.34	LENTIKFESKIITKN	2028.2	173752	2	2	0.0032	15
QEHF_2021-02-25_KES_rCDPK4-25peptides-Ca-60minRxn-Rep3_inclusion_3pmol.17170.17170.3	0.9999	-	-	-	-	2.93e-07	1956-09-01	-.LENTIKFESKIITKN.-	LENTIKFESKIITKN	1	1777	17170	3	1777	593.34	LENTIKFESKIITKN	2284.2	149220	2	2	0.0032	15
QEHF_2021-02-25_KES_rCDPK4-25peptides-Ca-60minRxn-Rep3_inclusion_3pmol.21297.21297.3	0.9999	-	-	-	-	2.96e-07	1956-10-01	-.LENTIKFESKIITKN.-	LENTIKFESKIITKN	1	1777	21297	3	1777	593.34	LENTIKFESKIITKN	2834.8	150971	2	2	0.0017	15
QEHF_2021-02-25_KES_rCDPK4-25peptides-EGTA-60minRxn-Rep1_inclusion_3pmol.13651.13651.3	0.9999	-	-	-	-	3.07e-07	1956-12-01	-.LENTIKFESKIITKN.-	LENTIKFESKIITKN	1	1777	13651	3	1777	593.34	LENTIKFESKIITKN	1817.9	202070	2	2	0.0017	15
QEHF_2021-02-25_KES_rCDPK4-25peptides-EGTA-60minRxn-Rep1_inclusion_3pmol.15004.15004.3	0.9999	-	-	-	-	3.1e-07	14/56	-.LENTIKFESKIITKN.-	LENTIKFESKIITKN	1	1777	15004	3	1777	593.34	LENTIKFESKIITKN	1998	197572	2	2	-0.0003	15
QEHF_2021-02-25_KES_rCDPK4-25peptides-EGTA-60minRxn-Rep2_inclusion_3pmol.11718.11718.3	0.9999	-	-	-	-	2.98e-07	1956-11-01	-.LENTIKFESKIITKN.-	LENTIKFESKIITKN	1	1777	11718	3	1777	593.34	LENTIKFESKIITKN	1559.2	239759	2	2	0.0023	15
QEHF_2021-02-25_KES_rCDPK4-25peptides-EGTA-60minRxn-Rep2_inclusion_3pmol.14185.14185.3	0.9999	-	-	-	-	3.14e-07	1956-11-01	-.LENTIKFESKIITKN.-	LENTIKFESKIITKN	1	1777	14185	3	1777	593.34	LENTIKFESKIITKN	1888.7	200628	2	2	0.0008	15
QEHF_2021-02-25_KES_rCDPK4-25peptides-EGTA-60minRxn-Rep3_inclusion_3pmol.12505.12505.3	0.9999	-	-	-	-	3.05e-07	1956-10-01	-.LENTIKFESKIITKN.-	LENTIKFESKIITKN	1	1777	12505	3	1777	593.34	LENTIKFESKIITKN	1662.9	180793	2	2	0.0017	15
QEHF_2021-02-25_KES_rCDPK4-25peptides-EGTA-60minRxn-Rep3_inclusion_3pmol.12930.12930.3	0.9999	-	-	-	-	3.05e-07	1956-10-01	-.LENTIKFESKIITKN.-	LENTIKFESKIITKN	1	1777	12930	3	1777	593.34	LENTIKFESKIITKN	1719.9	198921	2	2	0.001	15
QEHF_2021-02-25_KES_rCDPK4-25peptides-EGTA-60minRxn-Rep3_inclusion_3pmol.14067.14067.3	0.9999	-	-	-	-	2.79e-07	1956-10-01	-.LENTIKFESKIITKN.-	LENTIKFESKIITKN	1	1777	14067	3	1777	593.34	LENTIKFESKIITKN	1871.6	213893	2	2	0.0024	15
QEHF_2021-02-25_KES_rCDPK4-25peptides-EGTA-60minRxn-Rep3_inclusion_3pmol.16077.16077.3	0.9999	-	-	-	-	2.62e-07	1956-11-01	-.LENTIKFESKIITKN.-	LENTIKFESKIITKN	1	1777	16077	3	1777	593.34	LENTIKFESKIITKN	2138.8	179586	2	2	0.0017	15
QEHF_2021-02-25_KES_rCDPK4-25peptides-Ca-60minRxn-Rep1_inclusion_3pmol.05668.05668.4	0.9999	-	-	-	-	0.000112	1984-11-01	-.LENTIKMESKTLNKG.-	LENTIKMESKTLNKG	1	1720.9	5668	4	1720.9	431.233	LENTIKMESKTLNKG	752	156330	2	2	0.0001	15
QEHF_2021-02-25_KES_rCDPK4-25peptides-Ca-60minRxn-Rep2_inclusion_3pmol.06924.06924.4	0.9999	-	-	-	-	0.000113	1984-11-01	-.LENTIKMESKTLNKG.-	LENTIKMESKTLNKG	1	1720.9	6924	4	1720.9	431.233	LENTIKMESKTLNKG	920.4	105265	2	2	-0.0007	15
QEHF_2021-02-25_KES_rCDPK4-25peptides-EGTA-60minRxn-Rep1_inclusion_3pmol.05405.05405.4	0.9999	-	-	-	-	0.000112	1984-10-01	-.LENTIKMESKTLNKG.-	LENTIKMESKTLNKG	1	1720.9	5405	4	1720.91	431.233	LENTIKMESKTLNKG	721.6	139723	2	2	0.0033	15
QEHF_2021-02-25_KES_rCDPK4-25peptides-EGTA-60minRxn-Rep1_inclusion_3pmol.05719.05719.4	0.9999	-	-	-	-	0.000105	14/84	-.LENTIKMESKTLNKG.-	LENTIKMESKTLNKG	1	1720.9	5719	4	1720.9	431.233	LENTIKMESKTLNKG	763.7	241681	2	2	0.0013	15
QEHF_2021-02-25_KES_rCDPK4-25peptides-EGTA-60minRxn-Rep1_inclusion_3pmol.06753.06753.3	0.9999	-	-	-	-	2.79e-07	1956-10-01	-.LENTIKMESKTLNKG.-	LENTIKMESKTLNKG	1	1704.91	6753	3	1704.91	569.31	LENTIKMESKTLNKG	901.4	94529.2	2	2	0.0023	15
QEHF_2021-02-25_KES_rCDPK4-25peptides-EGTA-60minRxn-Rep1_inclusion_3pmol.06803.06803.4	0.9999	-	-	-	-	0.000106	18/84	-.LENTIKMESKTLNKG.-	LENTIKMESKTLNKG	1	1704.91	6803	4	1704.91	427.234	LENTIKMESKTLNKG	908.1	411014	2	2	0.0018	15
QEHF_2021-02-25_KES_rCDPK4-25peptides-EGTA-60minRxn-Rep3_inclusion_3pmol.05282.05282.4	0.9999	-	-	-	-	0.000114	13/84	-.LENTIKMESKTLNKG.-	LENTIKMESKTLNKG	1	1720.9	5282	4	1720.9	431.233	LENTIKMESKTLNKG	704	375048	2	2	-0.0013	15
QEHF_2021-02-25_KES_rCDPK4-25peptides-EGTA-60minRxn-Rep1_inclusion_3pmol.12984.12984.3	0.9999	-	-	-	-	2.78e-07	1956-12-01	-.NCLMEKLTSKKFLEE.-	NCLMEKLTSKKFLEE	1	1827.91	12984	3	1827.91	610.311	NCLMEKLTSKKFLEE	1729	142219	2	2	0.0039	15
QEHF_2021-02-25_KES_rCDPK4-25peptides-EGTA-60minRxn-Rep1_inclusion_3pmol.16539.16539.3	0.9999	-	-	-	-	2.97e-07	13/56	-.NCLMEKLTSKKFLEE.-	NCLMEKLTSKKFLEE	1	1811.92	16539	3	1811.92	604.979	NCLMEKLTSKKFLEE	2202.3	119949	2	2	0.0042	15
QEHF_2021-02-25_KES_rCDPK4-25peptides-EGTA-60minRxn-Rep1_inclusion_3pmol.16616.16616.3	0.9999	-	-	-	-	2.64e-07	15/56	-.NCLMEKLTSKKFLEE.-	NCLMEKLTSKKFLEE	1	1811.92	16616	3	1811.92	604.979	NCLMEKLTSKKFLEE	2212.6	88307.2	2	2	0.0064	15
QEHF_2021-02-25_KES_rCDPK4-25peptides-EGTA-60minRxn-Rep2_inclusion_3pmol.14887.14887.3	0.9999	-	-	-	-	2.68e-07	16/56	-.NCLMEKLTSKKFLEE.-	NCLMEKLTSKKFLEE	1	1811.92	14887	3	1811.92	604.979	NCLMEKLTSKKFLEE	1982.1	202009	2	2	0.0034	15
QEHF_2021-02-25_KES_rCDPK4-25peptides-EGTA-60minRxn-Rep2_inclusion_3pmol.15019.15019.3	0.9999	-	-	-	-	2.78e-07	17/56	-.NCLMEKLTSKKFLEE.-	NCLMEKLTSKKFLEE	1	1811.92	15019	3	1811.92	604.979	NCLMEKLTSKKFLEE	1999.3	244551	2	2	0.0043	15
QEHF_2021-02-25_KES_rCDPK4-25peptides-EGTA-60minRxn-Rep2_inclusion_3pmol.15932.15932.3	0.9999	-	-	-	-	3.06e-07	13/56	-.NCLMEKLTSKKFLEE.-	NCLMEKLTSKKFLEE	1	1811.92	15932	3	1811.92	604.979	NCLMEKLTSKKFLEE	2120.7	128141	2	2	0.004	15
QEHF_2021-02-25_KES_rCDPK4-25peptides-EGTA-60minRxn-Rep2_inclusion_3pmol.17312.17312.3	0.9999	-	-	-	-	2.78e-07	1956-10-01	-.NCLMEKLTSKKFLEE.-	NCLMEKLTSKKFLEE	1	1811.92	17312	3	1811.93	604.979	NCLMEKLTSKKFLEE	2301.4	797016	2	2	0.0093	15
QEHF_2021-02-25_KES_rCDPK4-25peptides-EGTA-60minRxn-Rep3_inclusion_3pmol.13899.13899.4	0.9999	-	-	-	-	0.000102	1984-12-01	-.NCLMEKLTSKKFLEE.-	NCLMEKLTSKKFLEE	1	1827.91	13899	4	1827.91	457.985	NCLMEKLTSKKFLEE	1849.1	232240	2	2	0.0006	15
QEHF_2021-02-25_KES_rCDPK4-25peptides-EGTA-60minRxn-Rep3_inclusion_3pmol.14211.14211.3	0.9999	-	-	-	-	3.15e-07	1956-11-01	-.NCLMEKLTSKKFLEE.-	NCLMEKLTSKKFLEE	1	1827.91	14211	3	1827.92	610.311	NCLMEKLTSKKFLEE	1890.9	150471	2	2	0.0041	15
QEHF_2021-02-25_KES_rCDPK4-25peptides-EGTA-60minRxn-Rep3_inclusion_3pmol.14612.14612.3	0.9999	-	-	-	-	2.86e-07	17/56	-.NCLMEKLTSKKFLEE.-	NCLMEKLTSKKFLEE	1	1811.92	14612	3	1811.92	604.979	NCLMEKLTSKKFLEE	1944	223224	2	2	0.0007	15
QEHF_2021-02-25_KES_rCDPK4-25peptides-EGTA-60minRxn-Rep3_inclusion_3pmol.14873.14873.3	0.9999	-	-	-	-	3.11e-07	18/56	-.NCLMEKLTSKKFLEE.-	NCLMEKLTSKKFLEE	1	1811.92	14873	3	1811.92	604.979	NCLMEKLTSKKFLEE	1978.8	297471	2	2	0.0025	15
QEHF_2021-02-25_KES_rCDPK4-25peptides-Ca-60minRxn-Rep1_inclusion_3pmol.15703.15703.3	0.9999	-	-	-	-	3.06e-07	27/56	-.NCLMQAAASKNFLEE.-	NCLMQAAASKNFLEE	1	1667.76	15703	3	1667.77	556.929	NCLMQAAASKNFLEE	2088.9	1961150	2	1	0.0021	15
QEHF_2021-02-25_KES_rCDPK4-25peptides-EGTA-60minRxn-Rep3_inclusion_3pmol.15673.15673.3	0.9999	-	-	-	-	2.82e-07	31/56	-.NCLMQAAASKNFLEE.-	NCLMQAAASKNFLEE	1	1667.76	15673	3	1667.77	556.929	NCLMQAAASKNFLEE	2085.2	13358700	2	1	0.0026	15
QEHF_2021-02-25_KES_rCDPK4-25peptides-EGTA-60minRxn-Rep1_inclusion_3pmol.12913.12913.3	0.9999	-	-	-	-	3.15e-07	19/56	-.NCLMQKLTSKNFLEE.-	NCLMQKLTSKNFLEE	1	1812.88	12913	3	1812.88	605.299	NCLMQKLTSKNFLEE	1719.6	788687	2	2	0.0037	15
QEHF_2021-02-25_KES_rCDPK4-25peptides-Ca-60minRxn-Rep1_inclusion_3pmol.06654.06654.3	0.9999	-	-	-	-	2.69e-07	20/56	-.NTNVGKLNSNKYYDN.-	NTNVGKLNSNKYYDN	1	1742.82	6654	3	1742.82	581.948	NTNVGKLNSNKYYDN	883	1462600	2	2	-0.0007	15
QEHF_2021-02-25_KES_rCDPK4-25peptides-Ca-60minRxn-Rep3_inclusion_3pmol.06676.06676.3	0.9999	-	-	-	-	3.02e-07	17/56	-.NTNVGKLNSNKYYDN.-	NTNVGKLNSNKYYDN	1	1742.82	6676	3	1742.83	581.948	NTNVGKLNSNKYYDN	888.8	822560	2	2	0.0036	15
QEHF_2021-02-25_KES_rCDPK4-25peptides-EGTA-60minRxn-Rep2_inclusion_3pmol.06716.06716.3	0.9999	-	-	-	-	3.1e-07	20/56	-.NTNVGKLNSNKYYDN.-	NTNVGKLNSNKYYDN	1	1742.82	6716	3	1742.83	581.948	NTNVGKLNSNKYYDN	896.1	1259860	2	2	0.0027	15
QEHF_2021-02-25_KES_rCDPK4-25peptides-EGTA-60minRxn-Rep2_inclusion_3pmol.06898.06898.3	0.9999	-	-	-	-	2.94e-07	16/56	-.NTNVGKLNSNKYYDN.-	NTNVGKLNSNKYYDN	1	1742.82	6898	3	1742.82	581.948	NTNVGKLNSNKYYDN	920.5	529894	2	2	0.0024	15
QEHF_2021-02-25_KES_rCDPK4-25peptides-EGTA-60minRxn-Rep3_inclusion_3pmol.06910.06910.3	0.9999	-	-	-	-	2.95e-07	16/56	-.NTNVGKLNSNKYYDN.-	NTNVGKLNSNKYYDN	1	1742.82	6910	3	1742.82	581.948	NTNVGKLNSNKYYDN	921	565721	2	2	0.0005	15
QEHF_2021-02-25_KES_rCDPK4-25peptides-Ca-60minRxn-Rep1_inclusion_3pmol.08085.08085.4	0.9999	-	-	-	-	9.93e-05	29/84	-.NVKRLPLPSENGEIK.-	NVKRLPLPSENGEIK	1	1692.95	8085	4	1692.95	424.245	NVKRLPLPSENGEIK	1074	36290000	2	1	0.0006	15
QEHF_2021-02-25_KES_rCDPK4-25peptides-Ca-60minRxn-Rep1_inclusion_3pmol.08604.08604.4	0.9999	-	-	-	-	0.000114	18/84	-.NVKRLPLPSENGEIK.-	NVKRLPLPSENGEIK	1	1692.95	8604	4	1692.95	424.245	NVKRLPLPSENGEIK	1142.9	344245	2	1	0.0002	15
QEHF_2021-02-25_KES_rCDPK4-25peptides-Ca-60minRxn-Rep2_inclusion_3pmol.07825.07825.4	0.9999	-	-	-	-	0.000111	16/84	-.NVKRLPLPSENGEIK.-	NVKRLPLPSENGEIK	1	1692.95	7825	4	1692.95	424.245	NVKRLPLPSENGEIK	1041	180020	2	1	-0.0027	15
QEHF_2021-02-25_KES_rCDPK4-25peptides-Ca-60minRxn-Rep2_inclusion_3pmol.08344.08344.4	0.9999	-	-	-	-	0.00011	20/84	-.NVKRLPLPSENGEIK.-	NVKRLPLPSENGEIK	1	1692.95	8344	4	1692.95	424.245	NVKRLPLPSENGEIK	1109.2	1000210	2	1	-0.0012	15
QEHF_2021-02-25_KES_rCDPK4-25peptides-Ca-60minRxn-Rep2_inclusion_3pmol.08473.08473.4	0.9999	-	-	-	-	0.00011	17/84	-.NVKRLPLPSENGEIK.-	NVKRLPLPSENGEIK	1	1692.95	8473	4	1692.95	424.245	NVKRLPLPSENGEIK	1126.5	569240	2	1	0.0001	15
QEHF_2021-02-25_KES_rCDPK4-25peptides-Ca-60minRxn-Rep2_inclusion_3pmol.08635.08635.4	0.9999	-	-	-	-	0.000102	18/84	-.NVKRLPLPSENGEIK.-	NVKRLPLPSENGEIK	1	1692.95	8635	4	1692.95	424.245	NVKRLPLPSENGEIK	1147.9	462083	2	1	-0.0011	15
QEHF_2021-02-25_KES_rCDPK4-25peptides-Ca-60minRxn-Rep2_inclusion_3pmol.08840.08840.4	0.9999	-	-	-	-	9.93e-05	15/84	-.NVKRLPLPSENGEIK.-	NVKRLPLPSENGEIK	1	1692.95	8840	4	1692.95	424.245	NVKRLPLPSENGEIK	1174.4	233187	2	1	-0.0004	15
QEHF_2021-02-25_KES_rCDPK4-25peptides-Ca-60minRxn-Rep2_inclusion_3pmol.09099.09099.3	0.9999	-	-	-	-	2.67e-07	13/56	-.NVKRLPLPSENGEIK.-	NVKRLPLPSENGEIK	1	1692.95	9099	3	1692.95	565.325	NVKRLPLPSENGEIK	1209	140426	2	1	-0.001	15
QEHF_2021-02-25_KES_rCDPK4-25peptides-Ca-60minRxn-Rep3_inclusion_3pmol.08523.08523.4	0.9999	-	-	-	-	0.000114	18/84	-.NVKRLPLPSENGEIK.-	NVKRLPLPSENGEIK	1	1692.95	8523	4	1692.95	424.245	NVKRLPLPSENGEIK	1134.7	450581	2	1	0.0004	15
QEHF_2021-02-25_KES_rCDPK4-25peptides-Ca-60minRxn-Rep3_inclusion_3pmol.08608.08608.4	0.9999	-	-	-	-	0.000114	18/84	-.NVKRLPLPSENGEIK.-	NVKRLPLPSENGEIK	1	1692.95	8608	4	1692.95	424.245	NVKRLPLPSENGEIK	1146	436928	2	1	0.0006	15
QEHF_2021-02-25_KES_rCDPK4-25peptides-Ca-60minRxn-Rep3_inclusion_3pmol.08863.08863.4	0.9999	-	-	-	-	0.00011	15/84	-.NVKRLPLPSENGEIK.-	NVKRLPLPSENGEIK	1	1692.95	8863	4	1692.95	424.245	NVKRLPLPSENGEIK	1179.2	164001	2	1	-0.0015	15
QEHF_2021-02-25_KES_rCDPK4-25peptides-EGTA-60minRxn-Rep1_inclusion_3pmol.08155.08155.4	0.9999	-	-	-	-	0.00011	28/84	-.NVKRLPLPSENGEIK.-	NVKRLPLPSENGEIK	1	1692.95	8155	4	1692.96	424.245	NVKRLPLPSENGEIK	1088.4	25298100	2	1	0.003	15
QEHF_2021-02-25_KES_rCDPK4-25peptides-EGTA-60minRxn-Rep1_inclusion_3pmol.08285.08285.4	0.9999	-	-	-	-	0.000105	26/84	-.NVKRLPLPSENGEIK.-	NVKRLPLPSENGEIK	1	1692.95	8285	4	1692.96	424.245	NVKRLPLPSENGEIK	1105.5	3549170	2	1	0.004	15
QEHF_2021-02-25_KES_rCDPK4-25peptides-EGTA-60minRxn-Rep1_inclusion_3pmol.08810.08810.4	0.9999	-	-	-	-	0.000107	15/84	-.NVKRLPLPSENGEIK.-	NVKRLPLPSENGEIK	1	1692.95	8810	4	1692.95	424.245	NVKRLPLPSENGEIK	1174.4	195342	2	1	0.0016	15
QEHF_2021-02-25_KES_rCDPK4-25peptides-EGTA-60minRxn-Rep2_inclusion_3pmol.07889.07889.3	0.9999	-	-	-	-	3.04e-07	16/56	-.NVKRLPLPSENGEIK.-	NVKRLPLPSENGEIK	1	1692.95	7889	3	1692.95	565.325	NVKRLPLPSENGEIK	1053.2	178757	2	1	0.0014	15
QEHF_2021-02-25_KES_rCDPK4-25peptides-EGTA-60minRxn-Rep2_inclusion_3pmol.08484.08484.4	0.9999	-	-	-	-	0.000106	21/84	-.NVKRLPLPSENGEIK.-	NVKRLPLPSENGEIK	1	1692.95	8484	4	1692.95	424.245	NVKRLPLPSENGEIK	1131.8	728905	2	1	0.0008	15
QEHF_2021-02-25_KES_rCDPK4-25peptides-EGTA-60minRxn-Rep2_inclusion_3pmol.08880.08880.3	0.9999	-	-	-	-	3.08e-07	18/56	-.NVKRLPLPSENGEIK.-	NVKRLPLPSENGEIK	1	1692.95	8880	3	1692.96	565.325	NVKRLPLPSENGEIK	1183	245003	2	1	0.0037	15
QEHF_2021-02-25_KES_rCDPK4-25peptides-EGTA-60minRxn-Rep2_inclusion_3pmol.08956.08956.3	0.9999	-	-	-	-	2.89e-07	19/56	-.NVKRLPLPSENGEIK.-	NVKRLPLPSENGEIK	1	1692.95	8956	3	1692.96	565.325	NVKRLPLPSENGEIK	1192.9	190468	2	1	0.0037	15
QEHF_2021-02-25_KES_rCDPK4-25peptides-EGTA-60minRxn-Rep2_inclusion_3pmol.09217.09217.4	0.9999	-	-	-	-	0.000102	14/84	-.NVKRLPLPSENGEIK.-	NVKRLPLPSENGEIK	1	1692.95	9217	4	1692.95	424.245	NVKRLPLPSENGEIK	1227.9	122063	2	1	0.0021	15
QEHF_2021-02-25_KES_rCDPK4-25peptides-EGTA-60minRxn-Rep3_inclusion_3pmol.07977.07977.4	0.9999	-	-	-	-	0.000111	27/84	-.NVKRLPLPSENGEIK.-	NVKRLPLPSENGEIK	1	1692.95	7977	4	1692.95	424.245	NVKRLPLPSENGEIK	1063.9	6374320	2	1	0.001	15
QEHF_2021-02-25_KES_rCDPK4-25peptides-EGTA-60minRxn-Rep3_inclusion_3pmol.08289.08289.4	0.9999	-	-	-	-	0.000108	25/84	-.NVKRLPLPSENGEIK.-	NVKRLPLPSENGEIK	1	1692.95	8289	4	1692.95	424.245	NVKRLPLPSENGEIK	1104.4	2890340	2	1	0.0018	15
QEHF_2021-02-25_KES_rCDPK4-25peptides-EGTA-60minRxn-Rep3_inclusion_3pmol.08470.08470.4	0.9999	-	-	-	-	0.000106	18/84	-.NVKRLPLPSENGEIK.-	NVKRLPLPSENGEIK	1	1692.95	8470	4	1692.95	424.245	NVKRLPLPSENGEIK	1128.7	653646	2	1	-0.0008	15
QEHF_2021-02-25_KES_rCDPK4-25peptides-EGTA-60minRxn-Rep3_inclusion_3pmol.08814.08814.3	0.9999	-	-	-	-	2.78e-07	17/56	-.NVKRLPLPSENGEIK.-	NVKRLPLPSENGEIK	1	1692.95	8814	3	1692.95	565.325	NVKRLPLPSENGEIK	1173	204164	2	1	0.0013	15
QEHF_2021-02-25_KES_rCDPK4-25peptides-Ca-60minRxn-Rep3_inclusion_3pmol.10475.10475.3	0.9999	PLART(0.013)LS(0.987)VAGLPGKK	0.987	0.902	0.902	3.11e-07	31/56	-.PLARTLS[167.00]VAGLPGKK.-	PLARTLSVAGLPGKK	1	1586.89	10475	3	1586.89	529.971	PLARTLSVAGLPGKK	1392.1	2671160	2	1	0.0031	15
QEHF_2021-02-25_KES_rCDPK4-25peptides-Ca-60minRxn-Rep2_inclusion_3pmol.10268.10268.4	0.9999	PLART(0.016)LS(0.984)VAGLPGKK	0.984	0.884	0.884	0.000102	26/84	-.PLARTLS[167.00]VAGLPGKK.-	PLARTLSVAGLPGKK	1	1586.89	10268	4	1586.89	397.73	PLARTLSVAGLPGKK	1363.5	38054000	2	1	0.0016	15
QEHF_2021-02-25_KES_rCDPK4-25peptides-Ca-60minRxn-Rep3_inclusion_3pmol.10839.10839.4	0.9999	PLART(0.410)LS(0.590)VAGLPGKK	0.59	0.024	0.024	0.000108	13/84	-.PLARTLS[167.00]VAGLPGKK.-	PLARTLSVAGLPGKK	1	1586.89	10839	4	1586.89	397.73	PLARTLSVAGLPGKK	1440.8	134688	2	1	0.0014	15
QEHF_2021-02-25_KES_rCDPK4-25peptides-EGTA-60minRxn-Rep1_inclusion_3pmol.20482.20482.4	0.9999	-	-	-	-	0.00011	1984-07-01	-.PLARTLSVAGLPGKK.-	PLARTLSVAGLPGKK	1	1506.92	20482	4	1506.93	377.738	PLARTLSVAGLPGKK	2725.9	38160.3	2	1	0.0016	15
QEHF_2021-02-25_KES_rCDPK4-25peptides-EGTA-60minRxn-Rep2_inclusion_3pmol.10214.10214.3	0.9999	-	-	-	-	2.97e-07	1956-07-01	-.PLARTLSVAGLPGKK.-	PLARTLSVAGLPGKK	1	1506.92	10214	3	1506.93	503.315	PLARTLSVAGLPGKK	1358.5	41531.4	2	1	0.0016	15
QEHF_2021-02-25_KES_rCDPK4-25peptides-EGTA-60minRxn-Rep2_inclusion_3pmol.17620.17620.4	0.9999	-	-	-	-	0.000107	1984-09-01	-.PLARTLSVAGLPGKK.-	PLARTLSVAGLPGKK	1	1506.92	17620	4	1506.93	377.738	PLARTLSVAGLPGKK	2342.8	38222	2	1	0.0038	15
QEHF_2021-02-25_KES_rCDPK4-25peptides-EGTA-60minRxn-Rep2_inclusion_3pmol.21184.21184.4	0.9999	-	-	-	-	0.000104	1984-07-01	-.PLARTLSVAGLPGKK.-	PLARTLSVAGLPGKK	1	1506.92	21184	4	1506.93	377.738	PLARTLSVAGLPGKK	2819.4	36746.6	2	1	0.0019	15
QEHF_2021-02-25_KES_rCDPK4-25peptides-EGTA-60minRxn-Rep3_inclusion_3pmol.09365.09365.3	0.9999	-	-	-	-	3.06e-07	1956-11-01	-.PLARTLSVAGLPGKK.-	PLARTLSVAGLPGKK	1	1506.92	9365	3	1506.92	503.315	PLARTLSVAGLPGKK	1246.2	72206	2	1	-0.0008	15
QEHF_2021-02-25_KES_rCDPK4-25peptides-EGTA-60minRxn-Rep3_inclusion_3pmol.09810.09810.3	0.9999	-	-	-	-	2.79e-07	1956-04-01	-.PLARTLSVAGLPGKK.-	PLARTLSVAGLPGKK	1	1506.92	9810	3	1506.93	503.315	PLARTLSVAGLPGKK	1304.3	44521.4	2	1	0.0021	15
QEHF_2021-02-25_KES_rCDPK4-25peptides-EGTA-60minRxn-Rep3_inclusion_3pmol.10700.10700.3	0.9999	-	-	-	-	2.83e-07	1956-05-01	-.PLARTLSVAGLPGKK.-	PLARTLSVAGLPGKK	1	1506.92	10700	3	1506.93	503.315	PLARTLSVAGLPGKK	1421.7	35407.3	2	1	0.0026	15
QEHF_2021-02-25_KES_rCDPK4-25peptides-EGTA-60minRxn-Rep3_inclusion_3pmol.17267.17267.4	0.9999	-	-	-	-	0.000101	1984-08-01	-.PLARTLSVAGLPGKK.-	PLARTLSVAGLPGKK	1	1506.92	17267	4	1506.93	377.738	PLARTLSVAGLPGKK	2295.2	45396.2	2	1	0.0015	15
QEHF_2021-02-25_KES_rCDPK4-25peptides-EGTA-60minRxn-Rep3_inclusion_3pmol.18492.18492.4	0.9999	-	-	-	-	0.000102	1984-08-01	-.PLARTLSVAGLPGKK.-	PLARTLSVAGLPGKK	1	1506.92	18492	4	1506.92	377.738	PLARTLSVAGLPGKK	2457.9	46479.8	2	1	-0.0007	15
QEHF_2021-02-25_KES_rCDPK4-25peptides-EGTA-60minRxn-Rep3_inclusion_3pmol.18646.18646.4	0.9999	-	-	-	-	0.000115	1984-06-01	-.PLARTLSVAGLPGKK.-	PLARTLSVAGLPGKK	1	1506.92	18646	4	1506.93	377.738	PLARTLSVAGLPGKK	2478.5	38332.2	2	1	0.0012	15
QEHF_2021-02-25_KES_rCDPK4-25peptides-EGTA-60minRxn-Rep3_inclusion_3pmol.23143.23143.4	0.9999	-	-	-	-	9.95e-05	1984-06-01	-.PLARTLSVAGLPGKK.-	PLARTLSVAGLPGKK	1	1506.92	23143	4	1506.93	377.738	PLARTLSVAGLPGKK	3081.9	31326.4	2	1	0.0015	15
QEHF_2021-02-25_KES_rCDPK4-25peptides-EGTA-60minRxn-Rep3_inclusion_3pmol.23476.23476.4	0.9999	-	-	-	-	0.000103	1984-06-01	-.PLARTLSVAGLPGKK.-	PLARTLSVAGLPGKK	1	1506.92	23476	4	1506.93	377.738	PLARTLSVAGLPGKK	3126.5	32086.1	2	1	0.0025	15
QEHF_2021-02-25_KES_rCDPK4-25peptides-Ca-60minRxn-Rep3_inclusion_3pmol.09514.09514.3	0.9999	-	-	-	-	2.82e-07	1956-08-01	-.SFNKKKITSSNLFPQ.-	SFNKKKITSSNLFPQ	1	1737.94	9514	3	1737.94	580.321	SFNKKKITSSNLFPQ	1266.3	212088	2	2	0.0034	15
QEHF_2021-02-25_KES_rCDPK4-25peptides-EGTA-60minRxn-Rep2_inclusion_3pmol.09502.09502.3	0.9999	-	-	-	-	3.13e-07	1956-10-01	-.SFNKKKITSSNLFPQ.-	SFNKKKITSSNLFPQ	1	1737.94	9502	3	1737.94	580.321	SFNKKKITSSNLFPQ	1265.3	223065	2	2	-0.0029	15
QEHF_2021-02-25_KES_rCDPK4-25peptides-EGTA-60minRxn-Rep3_inclusion_3pmol.09414.09414.4	0.9999	-	-	-	-	0.000111	1984-10-01	-.SFNKKKITSSNLFPQ.-	SFNKKKITSSNLFPQ	1	1737.94	9414	4	1737.94	435.493	SFNKKKITSSNLFPQ	1252.4	183155	2	2	-0.0011	15
QEHF_2021-02-25_KES_rCDPK4-25peptides-Ca-60minRxn-Rep1_inclusion_3pmol.14894.14894.4	0.9999	-	-	-	-	0.000108	17/84	-.WRLKNNDMSLELIKY.-	WRLKNNDMSLELIKY	1	1938	14894	4	1938.01	485.508	WRLKNNDMSLELIKY	1980.5	331739	2	2	0.0019	15
QEHF_2021-02-25_KES_rCDPK4-25peptides-Ca-60minRxn-Rep1_inclusion_3pmol.14966.14966.3	0.9999	-	-	-	-	2.77e-07	24/56	-.WRLKNNDMSLELIKY.-	WRLKNNDMSLELIKY	1	1938	14966	3	1938	647.008	WRLKNNDMSLELIKY	1989.9	421014	2	2	-0.0001	15
QEHF_2021-02-25_KES_rCDPK4-25peptides-Ca-60minRxn-Rep1_inclusion_3pmol.15044.15044.4	0.9999	-	-	-	-	9.92e-05	21/84	-.WRLKNNDMSLELIKY.-	WRLKNNDMSLELIKY	1	1938	15044	4	1938	485.508	WRLKNNDMSLELIKY	2000.3	575747	2	2	-0.0002	15
QEHF_2021-02-25_KES_rCDPK4-25peptides-Ca-60minRxn-Rep1_inclusion_3pmol.15366.15366.3	0.9999	-	-	-	-	2.75e-07	22/56	-.WRLKNNDMSLELIKY.-	WRLKNNDMSLELIKY	1	1922.01	15366	3	1922.01	641.677	WRLKNNDMSLELIKY	2043.6	427477	2	2	0.0031	15
QEHF_2021-02-25_KES_rCDPK4-25peptides-Ca-60minRxn-Rep1_inclusion_3pmol.15418.15418.3	0.9999	-	-	-	-	3.09e-07	19/56	-.WRLKNNDMSLELIKY.-	WRLKNNDMSLELIKY	1	1922.01	15418	3	1922.01	641.677	WRLKNNDMSLELIKY	2050.6	278563	2	2	0.0036	15
QEHF_2021-02-25_KES_rCDPK4-25peptides-Ca-60minRxn-Rep2_inclusion_3pmol.14081.14081.4	0.9999	-	-	-	-	0.000102	18/84	-.WRLKNNDMSLELIKY.-	WRLKNNDMSLELIKY	1	1938	14081	4	1938.01	485.508	WRLKNNDMSLELIKY	1870.9	351393	2	2	0.0024	15
QEHF_2021-02-25_KES_rCDPK4-25peptides-Ca-60minRxn-Rep2_inclusion_3pmol.14553.14553.4	0.9999	-	-	-	-	0.000107	21/84	-.WRLKNNDMSLELIKY.-	WRLKNNDMSLELIKY	1	1938	14553	4	1938.01	485.508	WRLKNNDMSLELIKY	1933.7	715801	2	2	0.004	15
QEHF_2021-02-25_KES_rCDPK4-25peptides-Ca-60minRxn-Rep2_inclusion_3pmol.15652.15652.4	0.9999	-	-	-	-	0.000114	16/84	-.WRLKNNDMSLELIKY.-	WRLKNNDMSLELIKY	1	1922.01	15652	4	1922.01	481.509	WRLKNNDMSLELIKY	2080	291647	2	2	0.0028	15
QEHF_2021-02-25_KES_rCDPK4-25peptides-Ca-60minRxn-Rep2_inclusion_3pmol.16028.16028.3	0.9999	-	-	-	-	2.88e-07	13/56	-.WRLKNNDMSLELIKY.-	WRLKNNDMSLELIKY	1	1922.01	16028	3	1922.01	641.677	WRLKNNDMSLELIKY	2130	225240	2	2	0.0039	15
QEHF_2021-02-25_KES_rCDPK4-25peptides-Ca-60minRxn-Rep3_inclusion_3pmol.15936.15936.4	0.9999	-	-	-	-	0.000108	1984-10-01	-.WRLKNNDMSLELIKY.-	WRLKNNDMSLELIKY	1	1922.01	15936	4	1922.01	481.509	WRLKNNDMSLELIKY	2120.6	151942	2	2	0.0039	15
QEHF_2021-02-25_KES_rCDPK4-25peptides-EGTA-60minRxn-Rep2_inclusion_3pmol.14433.14433.4	0.9999	-	-	-	-	0.000109	21/84	-.WRLKNNDMSLELIKY.-	WRLKNNDMSLELIKY	1	1938	14433	4	1938.01	485.508	WRLKNNDMSLELIKY	1921.9	662056	2	2	0.0029	15
QEHF_2021-02-25_KES_rCDPK4-25peptides-EGTA-60minRxn-Rep2_inclusion_3pmol.14557.14557.4	0.9999	-	-	-	-	9.97e-05	19/84	-.WRLKNNDMSLELIKY.-	WRLKNNDMSLELIKY	1	1938	14557	4	1938.01	485.508	WRLKNNDMSLELIKY	1938.2	314802	2	2	0.0034	15
QEHF_2021-02-25_KES_rCDPK4-25peptides-EGTA-60minRxn-Rep3_inclusion_3pmol.14603.14603.4	0.9999	-	-	-	-	0.000103	22/84	-.WRLKNNDMSLELIKY.-	WRLKNNDMSLELIKY	1	1938	14603	4	1938.01	485.508	WRLKNNDMSLELIKY	1942.8	509502	2	2	0.0038	15
QEHF_2021-02-25_KES_rCDPK4-25peptides-EGTA-60minRxn-Rep3_inclusion_3pmol.14863.14863.3	0.9999	-	-	-	-	3.14e-07	23/56	-.WRLKNNDMSLELIKY.-	WRLKNNDMSLELIKY	1	1938	14863	3	1938	647.008	WRLKNNDMSLELIKY	1977.6	229983	2	2	0.0016	15
QEHF_2021-02-25_KES_rCDPK4-25peptides-EGTA-60minRxn-Rep3_inclusion_3pmol.16615.16615.4	0.9999	-	-	-	-	0.000111	1984-10-01	-.WRLKNNDMSLELIKY.-	WRLKNNDMSLELIKY	1	1922.01	16615	4	1922.01	481.509	WRLKNNDMSLELIKY	2210.4	94786	2	2	0.0013	15
QEHF_2021-02-25_KES_rCDPK4-25peptides-EGTA-60minRxn-Rep2_inclusion_3pmol.09732.09732.3	0.9999	-	-	-	-	3.02e-07	27/56	-.YFKVRKLGSGAYGEV.-	YFKVRKLGSGAYGEV	1	1672.89	9732	3	1672.9	558.639	YFKVRKLGSGAYGEV	1295.3	4150210	2	2	0.0034	15
QEHF_2021-02-25_KES_rCDPK4-25peptides-EGTA-60minRxn-Rep3_inclusion_3pmol.10085.10085.3	0.9999	-	-	-	-	2.65e-07	21/56	-.YFKVRKLGSGAYGEV.-	YFKVRKLGSGAYGEV	1	1672.89	10085	3	1672.9	558.639	YFKVRKLGSGAYGEV	1340.1	1053840	2	2	0.0022	15
QEHF_2021-02-25_KES_rCDPK4-25peptides-Ca-60minRxn-Rep1_inclusion_3pmol.17501.17501.3	0.9999	-	-	-	-	2.88e-07	18/56	-.YNEISLLKSLDHPNI.-	YNEISLLKSLDHPNI	1	1754.92	17501	3	1754.92	585.981	YNEISLLKSLDHPNI	2328.8	456049	2	1	0.0038	15
QEHF_2021-02-25_KES_rCDPK4-25peptides-Ca-60minRxn-Rep1_inclusion_3pmol.17526.17526.3	0.9999	-	-	-	-	2.86e-07	17/56	-.YNEISLLKSLDHPNI.-	YNEISLLKSLDHPNI	1	1754.92	17526	3	1754.92	585.981	YNEISLLKSLDHPNI	2332.1	450619	2	1	0.0042	15
QEHF_2021-02-25_KES_rCDPK4-25peptides-Ca-60minRxn-Rep1_inclusion_3pmol.17840.17840.3	0.9999	-	-	-	-	3.12e-07	17/56	-.YNEISLLKSLDHPNI.-	YNEISLLKSLDHPNI	1	1754.92	17840	3	1754.92	585.981	YNEISLLKSLDHPNI	2374.1	956799	2	1	0.0015	15
QEHF_2021-02-25_KES_rCDPK4-25peptides-Ca-60minRxn-Rep1_inclusion_3pmol.18073.18073.3	0.9999	-	-	-	-	2.99e-07	17/56	-.YNEISLLKSLDHPNI.-	YNEISLLKSLDHPNI	1	1754.92	18073	3	1754.93	585.981	YNEISLLKSLDHPNI	2404.9	170160	2	1	0.0051	15
QEHF_2021-02-25_KES_rCDPK4-25peptides-Ca-60minRxn-Rep3_inclusion_3pmol.16296.16296.3	0.9999	-	-	-	-	2.79e-07	16/56	-.YNEISLLKSLDHPNI.-	YNEISLLKSLDHPNI	1	1754.92	16296	3	1754.92	585.981	YNEISLLKSLDHPNI	2169.1	223891	2	1	0.0036	15
QEHF_2021-02-25_KES_rCDPK4-25peptides-Ca-60minRxn-Rep3_inclusion_3pmol.16687.16687.3	0.9999	-	-	-	-	2.65e-07	18/56	-.YNEISLLKSLDHPNI.-	YNEISLLKSLDHPNI	1	1754.92	16687	3	1754.93	585.981	YNEISLLKSLDHPNI	2221.6	171447	2	1	0.0066	15
QEHF_2021-02-25_KES_rCDPK4-25peptides-Ca-60minRxn-Rep3_inclusion_3pmol.18067.18067.3	0.9999	-	-	-	-	2.65e-07	18/56	-.YNEISLLKSLDHPNI.-	YNEISLLKSLDHPNI	1	1754.92	18067	3	1754.92	585.981	YNEISLLKSLDHPNI	2403.4	215821	2	1	0.0035	15
QEHF_2021-02-25_KES_rCDPK4-25peptides-Ca-60minRxn-Rep3_inclusion_3pmol.18436.18436.3	0.9999	-	-	-	-	2.74e-07	14/56	-.YNEISLLKSLDHPNI.-	YNEISLLKSLDHPNI	1	1754.92	18436	3	1754.92	585.981	YNEISLLKSLDHPNI	2451.7	216049	2	1	-0.0002	15
QEHF_2021-02-25_KES_rCDPK4-25peptides-Ca-60minRxn-Rep3_inclusion_3pmol.19317.19317.3	0.9999	-	-	-	-	3.04e-07	13/56	-.YNEISLLKSLDHPNI.-	YNEISLLKSLDHPNI	1	1754.92	19317	3	1754.93	585.981	YNEISLLKSLDHPNI	2569.7	108437	2	1	0.0083	15
QEHF_2021-02-25_KES_rCDPK4-25peptides-EGTA-60minRxn-Rep1_inclusion_3pmol.17417.17417.3	0.9999	-	-	-	-	2.71e-07	22/56	-.YNEISLLKSLDHPNI.-	YNEISLLKSLDHPNI	1	1754.92	17417	3	1754.92	585.981	YNEISLLKSLDHPNI	2316.1	1625180	2	1	0.004	15
QEHF_2021-02-25_KES_rCDPK4-25peptides-EGTA-60minRxn-Rep1_inclusion_3pmol.19594.19594.3	0.9999	-	-	-	-	2.83e-07	1956-12-01	-.YNEISLLKSLDHPNI.-	YNEISLLKSLDHPNI	1	1754.92	19594	3	1754.92	585.981	YNEISLLKSLDHPNI	2606.5	163396	2	1	0.0041	15
QEHF_2021-02-25_KES_rCDPK4-25peptides-EGTA-60minRxn-Rep1_inclusion_3pmol.20010.20010.3	0.9999	-	-	-	-	2.94e-07	14/56	-.YNEISLLKSLDHPNI.-	YNEISLLKSLDHPNI	1	1754.92	20010	3	1754.92	585.981	YNEISLLKSLDHPNI	2662.4	140998	2	1	0.0047	15
QEHF_2021-02-25_KES_rCDPK4-25peptides-EGTA-60minRxn-Rep2_inclusion_3pmol.16858.16858.3	0.9999	-	-	-	-	2.99e-07	24/56	-.YNEISLLKSLDHPNI.-	YNEISLLKSLDHPNI	1	1754.92	16858	3	1754.92	585.981	YNEISLLKSLDHPNI	2243.5	1706490	2	1	0.0024	15
QEHF_2021-02-25_KES_rCDPK4-25peptides-Ca-60minRxn-Rep3_inclusion_3pmol.17839.17839.3	0.9998	-	-	-	-	3.24e-07	1956-11-01	-.ADGLVKTVSVLLRDN.-	ADGLVKTVSVLLRDN	1	1598.9	17839	3	1598.9	533.974	ADGLVKTVSVLLRDN	2373.3	154015	2	2	0.0034	15
QEHF_2021-02-25_KES_rCDPK4-25peptides-EGTA-60minRxn-Rep1_inclusion_3pmol.02494.02494.3	0.9998	-	-	-	-	3.42e-07	1956-12-01	-.ADGLVKTVSVLLRDN.-	ADGLVKTVSVLLRDN	1	1598.9	2494	3	1598.9	533.974	ADGLVKTVSVLLRDN	333	99393.5	2	2	0.0015	15
QEHF_2021-02-25_KES_rCDPK4-25peptides-EGTA-60minRxn-Rep1_inclusion_3pmol.03736.03736.3	0.9998	-	-	-	-	3.37e-07	1956-09-01	-.ADGLVKTVSVLLRDN.-	ADGLVKTVSVLLRDN	1	1598.9	3736	3	1598.9	533.974	ADGLVKTVSVLLRDN	498.9	85878.6	2	2	0.0012	15
QEHF_2021-02-25_KES_rCDPK4-25peptides-EGTA-60minRxn-Rep1_inclusion_3pmol.22672.22672.3	0.9998	-	-	-	-	3.22e-07	1956-10-01	-.ADGLVKTVSVLLRDN.-	ADGLVKTVSVLLRDN	1	1598.9	22672	3	1598.9	533.974	ADGLVKTVSVLLRDN	3019.7	66487.2	2	2	0.0037	15
QEHF_2021-02-25_KES_rCDPK4-25peptides-EGTA-60minRxn-Rep2_inclusion_3pmol.20815.20815.3	0.9998	-	-	-	-	3.36e-07	1956-09-01	-.ADGLVKTVSVLLRDN.-	ADGLVKTVSVLLRDN	1	1598.9	20815	3	1598.9	533.974	ADGLVKTVSVLLRDN	2769.9	93099.2	2	2	0.0032	15
QEHF_2021-02-25_KES_rCDPK4-25peptides-EGTA-60minRxn-Rep3_inclusion_3pmol.20436.20436.3	0.9998	-	-	-	-	3.25e-07	1956-12-01	-.ADGLVKTVSVLLRDN.-	ADGLVKTVSVLLRDN	1	1598.9	20436	3	1598.9	533.974	ADGLVKTVSVLLRDN	2719	111794	2	2	0.0015	15
QEHF_2021-02-25_KES_rCDPK4-25peptides-EGTA-60minRxn-Rep3_inclusion_3pmol.20490.20490.3	0.9998	-	-	-	-	3.17e-07	1956-11-01	-.ADGLVKTVSVLLRDN.-	ADGLVKTVSVLLRDN	1	1598.9	20490	3	1598.9	533.974	ADGLVKTVSVLLRDN	2726.2	98252.7	2	2	0.0021	15
QEHF_2021-02-25_KES_rCDPK4-25peptides-EGTA-60minRxn-Rep3_inclusion_3pmol.23218.23218.3	0.9998	-	-	-	-	3.26e-07	1956-08-01	-.ADGLVKTVSVLLRDN.-	ADGLVKTVSVLLRDN	1	1598.9	23218	3	1598.9	533.974	ADGLVKTVSVLLRDN	3091.9	59200.2	2	2	0.0047	15
QEHF_2021-02-25_KES_rCDPK4-25peptides-EGTA-60minRxn-Rep1_inclusion_3pmol.05632.05632.3	0.9998	-	-	-	-	3.44e-07	16/56	-.DDGIKRTPSGKPIQT.-	DDGIKRTPSGKPIQT	1	1611.86	5632	3	1611.86	538.293	DDGIKRTPSGKPIQT	752.1	501904	2	1	0.0026	15
QEHF_2021-02-25_KES_rCDPK4-25peptides-EGTA-60minRxn-Rep3_inclusion_3pmol.05429.05429.3	0.9998	-	-	-	-	3.38e-07	22/56	-.DDGIKRTPSGKPIQT.-	DDGIKRTPSGKPIQT	1	1611.86	5429	3	1611.86	538.293	DDGIKRTPSGKPIQT	723.7	911515	2	1	0.0004	15
QEHF_2021-02-25_KES_rCDPK4-25peptides-EGTA-60minRxn-Rep3_inclusion_3pmol.06260.06260.3	0.9998	-	-	-	-	3.28e-07	1956-12-01	-.DDGIKRTPSGKPIQT.-	DDGIKRTPSGKPIQT	1	1611.86	6260	3	1611.86	538.293	DDGIKRTPSGKPIQT	834.9	222720	2	1	0.0004	15
QEHF_2021-02-25_KES_rCDPK4-25peptides-Ca-60minRxn-Rep3_inclusion_3pmol.11566.11566.3	0.9998	-	-	-	-	3.46e-07	13/56	-.GFYEQHASSYKSLGC.-	GFYEQHASSYKSLGC	1	1675.73	11566	3	1675.73	559.584	GFYEQHASSYKSLGC	1537.3	287907	2	1	0.0022	15
QEHF_2021-02-25_KES_rCDPK4-25peptides-EGTA-60minRxn-Rep2_inclusion_3pmol.11812.11812.3	0.9998	-	-	-	-	3.26e-07	16/56	-.GFYEQHASSYKSLGC.-	GFYEQHASSYKSLGC	1	1675.73	11812	3	1675.73	559.584	GFYEQHASSYKSLGC	1571.9	378807	2	1	0.0022	15
QEHF_2021-02-25_KES_rCDPK4-25peptides-Ca-60minRxn-Rep2_inclusion_3pmol.13179.13179.3	0.9998	-	-	-	-	3.26e-07	21/56	-.LENTIAAASKIITKN.-	LENTIAAASKIITKN	1	1585.9	13179	3	1585.91	529.642	LENTIAAASKIITKN	1750.4	332224	2	1	0.0028	15
QEHF_2021-02-25_KES_rCDPK4-25peptides-Ca-60minRxn-Rep3_inclusion_3pmol.13722.13722.3	0.9998	-	-	-	-	3.34e-07	15/56	-.LENTIAAASKIITKN.-	LENTIAAASKIITKN	1	1585.9	13722	3	1585.9	529.642	LENTIAAASKIITKN	1825	123284	2	1	-0.0011	15
QEHF_2021-02-25_KES_rCDPK4-25peptides-Ca-60minRxn-Rep3_inclusion_3pmol.14609.14609.3	0.9998	-	-	-	-	3.43e-07	13/56	-.LENTIAAASKIITKN.-	LENTIAAASKIITKN	1	1585.9	14609	3	1585.91	529.642	LENTIAAASKIITKN	1943.3	85653.9	2	1	0.0025	15
QEHF_2021-02-25_KES_rCDPK4-25peptides-Ca-60minRxn-Rep2_inclusion_3pmol.12069.12069.3	0.9998	-	-	-	-	3.45e-07	13/56	-.LENTIKFESKIITKN.-	LENTIKFESKIITKN	1	1777	12069	3	1777	593.34	LENTIKFESKIITKN	1601.6	191677	2	2	0.0061	15
QEHF_2021-02-25_KES_rCDPK4-25peptides-Ca-60minRxn-Rep2_inclusion_3pmol.16597.16597.3	0.9998	-	-	-	-	3.33e-07	1956-11-01	-.LENTIKFESKIITKN.-	LENTIKFESKIITKN	1	1777	16597	3	1777	593.34	LENTIKFESKIITKN	2206.5	218346	2	2	0.0024	15
QEHF_2021-02-25_KES_rCDPK4-25peptides-Ca-60minRxn-Rep3_inclusion_3pmol.13025.13025.3	0.9998	-	-	-	-	3.19e-07	1956-11-01	-.LENTIKFESKIITKN.-	LENTIKFESKIITKN	1	1777	13025	3	1777	593.34	LENTIKFESKIITKN	1732	186768	2	2	0.0024	15
QEHF_2021-02-25_KES_rCDPK4-25peptides-EGTA-60minRxn-Rep1_inclusion_3pmol.12008.12008.3	0.9998	-	-	-	-	3.35e-07	13/56	-.LENTIKFESKIITKN.-	LENTIKFESKIITKN	1	1777	12008	3	1777	593.34	LENTIKFESKIITKN	1598.9	228758	2	2	0.0032	15
QEHF_2021-02-25_KES_rCDPK4-25peptides-EGTA-60minRxn-Rep2_inclusion_3pmol.12942.12942.3	0.9998	-	-	-	-	3.39e-07	1956-11-01	-.LENTIKFESKIITKN.-	LENTIKFESKIITKN	1	1777	12942	3	1777	593.34	LENTIKFESKIITKN	1722.7	209102	2	2	0.0021	15
QEHF_2021-02-25_KES_rCDPK4-25peptides-EGTA-60minRxn-Rep3_inclusion_3pmol.10479.10479.4	0.9998	-	-	-	-	0.000122	30/84	-.LENTIKFESKIITKN.-	LENTIKFESKIITKN	1	1777	10479	4	1777	445.257	LENTIKFESKIITKN	1392.3	3131590	2	2	0.0009	15
QEHF_2021-02-25_KES_rCDPK4-25peptides-EGTA-60minRxn-Rep3_inclusion_3pmol.12061.12061.3	0.9998	-	-	-	-	3.33e-07	1956-11-01	-.LENTIKFESKIITKN.-	LENTIKFESKIITKN	1	1777	12061	3	1777	593.34	LENTIKFESKIITKN	1603.8	172005	2	2	0.0026	15
QEHF_2021-02-25_KES_rCDPK4-25peptides-EGTA-60minRxn-Rep1_inclusion_3pmol.16504.16504.3	0.9998	-	-	-	-	3.26e-07	1956-12-01	-.MDWKFKSESSVFELS.-	MDWKFKSESSVFELS	1	1818.85	16504	3	1818.85	607.291	MDWKFKSESSVFELS	2197.6	273151	2	2	0.0038	15
QEHF_2021-02-25_KES_rCDPK4-25peptides-EGTA-60minRxn-Rep1_inclusion_3pmol.22248.22248.3	0.9998	-	-	-	-	3.41e-07	1956-12-01	-.NCLMEKLTSKKFLEE.-	NCLMEKLTSKKFLEE	1	1811.92	22248	3	1811.92	604.979	NCLMEKLTSKKFLEE	2962.9	40317.3	2	2	-0.001	15
QEHF_2021-02-25_KES_rCDPK4-25peptides-EGTA-60minRxn-Rep2_inclusion_3pmol.13403.13403.3	0.9998	-	-	-	-	3.2e-07	13/56	-.NCLMEKLTSKKFLEE.-	NCLMEKLTSKKFLEE	1	1811.92	13403	3	1811.92	604.979	NCLMEKLTSKKFLEE	1784.3	109743	2	2	0.0036	15
QEHF_2021-02-25_KES_rCDPK4-25peptides-EGTA-60minRxn-Rep2_inclusion_3pmol.13916.13916.4	0.9998	-	-	-	-	0.000123	13/84	-.NCLMEKLTSKKFLEE.-	NCLMEKLTSKKFLEE	1	1827.91	13916	4	1827.91	457.985	NCLMEKLTSKKFLEE	1852.6	312980	2	2	0.0018	15
QEHF_2021-02-25_KES_rCDPK4-25peptides-EGTA-60minRxn-Rep2_inclusion_3pmol.14679.14679.3	0.9998	-	-	-	-	3.37e-07	16/56	-.NCLMEKLTSKKFLEE.-	NCLMEKLTSKKFLEE	1	1811.92	14679	3	1811.92	604.979	NCLMEKLTSKKFLEE	1954.3	281451	2	2	0.0025	15
QEHF_2021-02-25_KES_rCDPK4-25peptides-EGTA-60minRxn-Rep2_inclusion_3pmol.14912.14912.3	0.9998	-	-	-	-	3.25e-07	17/56	-.NCLMEKLTSKKFLEE.-	NCLMEKLTSKKFLEE	1	1811.92	14912	3	1811.92	604.979	NCLMEKLTSKKFLEE	1985.3	218261	2	2	0.0027	15
QEHF_2021-02-25_KES_rCDPK4-25peptides-EGTA-60minRxn-Rep3_inclusion_3pmol.13235.13235.3	0.9998	-	-	-	-	3.23e-07	19/56	-.NCLMEKLTSKKFLEE.-	NCLMEKLTSKKFLEE	1	1811.92	13235	3	1811.92	604.979	NCLMEKLTSKKFLEE	1760.8	478648	2	2	0.0023	15
QEHF_2021-02-25_KES_rCDPK4-25peptides-EGTA-60minRxn-Rep3_inclusion_3pmol.13749.13749.4	0.9998	-	-	-	-	0.000122	15/84	-.NCLMEKLTSKKFLEE.-	NCLMEKLTSKKFLEE	1	1811.92	13749	4	1811.92	453.986	NCLMEKLTSKKFLEE	1829	586157	2	2	0.0008	15
QEHF_2021-02-25_KES_rCDPK4-25peptides-EGTA-60minRxn-Rep3_inclusion_3pmol.13905.13905.4	0.9998	-	-	-	-	0.000123	1984-12-01	-.NCLMEKLTSKKFLEE.-	NCLMEKLTSKKFLEE	1	1811.92	13905	4	1811.92	453.986	NCLMEKLTSKKFLEE	1849.9	236691	2	2	-0.0003	15
QEHF_2021-02-25_KES_rCDPK4-25peptides-EGTA-60minRxn-Rep3_inclusion_3pmol.16335.16335.3	0.9998	-	-	-	-	3.17e-07	14/56	-.NCLMEKLTSKKFLEE.-	NCLMEKLTSKKFLEE	1	1811.92	16335	3	1811.92	604.979	NCLMEKLTSKKFLEE	2172.8	135597	2	2	0.0051	15
QEHF_2021-02-25_KES_rCDPK4-25peptides-EGTA-60minRxn-Rep3_inclusion_3pmol.16518.16518.3	0.9998	-	-	-	-	3.45e-07	1956-12-01	-.NCLMEKLTSKKFLEE.-	NCLMEKLTSKKFLEE	1	1811.92	16518	3	1811.92	604.979	NCLMEKLTSKKFLEE	2197.3	339218	2	2	0.0038	15
QEHF_2021-02-25_KES_rCDPK4-25peptides-Ca-60minRxn-Rep2_inclusion_3pmol.15832.15832.3	0.9998	-	-	-	-	3.37e-07	28/56	-.NCLMQAAASKNFLEE.-	NCLMQAAASKNFLEE	1	1667.76	15832	3	1667.77	556.929	NCLMQAAASKNFLEE	2103.8	3179720	2	1	0.0029	15
QEHF_2021-02-25_KES_rCDPK4-25peptides-Ca-60minRxn-Rep2_inclusion_3pmol.15962.15962.3	0.9998	-	-	-	-	3.34e-07	21/56	-.NCLMQAAASKNFLEE.-	NCLMQAAASKNFLEE	1	1667.76	15962	3	1667.77	556.929	NCLMQAAASKNFLEE	2121.2	825980	2	1	0.0028	15
QEHF_2021-02-25_KES_rCDPK4-25peptides-Ca-60minRxn-Rep3_inclusion_3pmol.15881.15881.3	0.9998	-	-	-	-	3.31e-07	18/56	-.NCLMQAAASKNFLEE.-	NCLMQAAASKNFLEE	1	1667.76	15881	3	1667.77	556.929	NCLMQAAASKNFLEE	2113.3	369700	2	1	0.0037	15
QEHF_2021-02-25_KES_rCDPK4-25peptides-EGTA-60minRxn-Rep3_inclusion_3pmol.12580.12580.3	0.9998	-	-	-	-	3.41e-07	21/56	-.NCLMQKLTSKNFLEE.-	NCLMQKLTSKNFLEE	1	1812.88	12580	3	1812.88	605.299	NCLMQKLTSKNFLEE	1673	717983	2	2	0	15
QEHF_2021-02-25_KES_rCDPK4-25peptides-EGTA-60minRxn-Rep3_inclusion_3pmol.15311.15311.3	0.9998	-	-	-	-	3.42e-07	23/56	-.NCLMQKLTSKNFLEE.-	NCLMQKLTSKNFLEE	1	1812.88	15311	3	1812.87	605.299	NCLMQKLTSKNFLEE	2037.1	1309580	2	2	-0.003	15
QEHF_2021-02-25_KES_rCDPK4-25peptides-Ca-60minRxn-Rep2_inclusion_3pmol.06835.06835.3	0.9998	-	-	-	-	3.35e-07	13/56	-.NTNVGKLNSNKYYDN.-	NTNVGKLNSNKYYDN	1	1742.82	6835	3	1742.82	581.948	NTNVGKLNSNKYYDN	908.6	284300	2	2	0.0009	15
QEHF_2021-02-25_KES_rCDPK4-25peptides-Ca-60minRxn-Rep3_inclusion_3pmol.06393.06393.3	0.9998	-	-	-	-	3.42e-07	18/56	-.NTNVGKLNSNKYYDN.-	NTNVGKLNSNKYYDN	1	1742.82	6393	3	1742.82	581.948	NTNVGKLNSNKYYDN	851.2	391580	2	2	-0.0002	15
QEHF_2021-02-25_KES_rCDPK4-25peptides-EGTA-60minRxn-Rep1_inclusion_3pmol.06854.06854.3	0.9998	-	-	-	-	3.43e-07	17/56	-.NTNVGKLNSNKYYDN.-	NTNVGKLNSNKYYDN	1	1742.82	6854	3	1742.82	581.948	NTNVGKLNSNKYYDN	914.9	578966	2	2	0.0026	15
QEHF_2021-02-25_KES_rCDPK4-25peptides-EGTA-60minRxn-Rep2_inclusion_3pmol.06742.06742.3	0.9998	-	-	-	-	3.35e-07	19/56	-.NTNVGKLNSNKYYDN.-	NTNVGKLNSNKYYDN	1	1742.82	6742	3	1742.82	581.948	NTNVGKLNSNKYYDN	899.5	1098020	2	2	0.0025	15
QEHF_2021-02-25_KES_rCDPK4-25peptides-EGTA-60minRxn-Rep2_inclusion_3pmol.07340.07340.3	0.9998	-	-	-	-	3.38e-07	1956-11-01	-.NTNVGKLNSNKYYDN.-	NTNVGKLNSNKYYDN	1	1742.82	7340	3	1742.82	581.948	NTNVGKLNSNKYYDN	979.7	130713	2	2	0.0021	15
QEHF_2021-02-25_KES_rCDPK4-25peptides-EGTA-60minRxn-Rep2_inclusion_3pmol.07782.07782.3	0.9998	-	-	-	-	3.34e-07	1956-12-01	-.NTNVGKLNSNKYYDN.-	NTNVGKLNSNKYYDN	1	1742.82	7782	3	1742.82	581.948	NTNVGKLNSNKYYDN	1038.8	192939	2	2	-0.0051	15
QEHF_2021-02-25_KES_rCDPK4-25peptides-Ca-60minRxn-Rep1_inclusion_3pmol.07905.07905.4	0.9998	-	-	-	-	0.000119	16/84	-.NVKRLPLPSENGEIK.-	NVKRLPLPSENGEIK	1	1692.95	7905	4	1692.95	424.245	NVKRLPLPSENGEIK	1050.3	376308	2	1	0.0001	15
QEHF_2021-02-25_KES_rCDPK4-25peptides-Ca-60minRxn-Rep1_inclusion_3pmol.08687.08687.4	0.9998	-	-	-	-	0.00012	17/84	-.NVKRLPLPSENGEIK.-	NVKRLPLPSENGEIK	1	1692.95	8687	4	1692.95	424.245	NVKRLPLPSENGEIK	1153.9	395316	2	1	-0.002	15
QEHF_2021-02-25_KES_rCDPK4-25peptides-Ca-60minRxn-Rep2_inclusion_3pmol.08868.08868.4	0.9998	-	-	-	-	0.000125	15/84	-.NVKRLPLPSENGEIK.-	NVKRLPLPSENGEIK	1	1692.95	8868	4	1692.95	424.245	NVKRLPLPSENGEIK	1178.1	234503	2	1	-0.0024	15
QEHF_2021-02-25_KES_rCDPK4-25peptides-EGTA-60minRxn-Rep1_inclusion_3pmol.08707.08707.4	0.9998	-	-	-	-	0.000125	16/84	-.NVKRLPLPSENGEIK.-	NVKRLPLPSENGEIK	1	1692.95	8707	4	1692.95	424.245	NVKRLPLPSENGEIK	1161.4	329137	2	1	-0.0001	15
QEHF_2021-02-25_KES_rCDPK4-25peptides-EGTA-60minRxn-Rep1_inclusion_3pmol.08967.08967.4	0.9998	-	-	-	-	0.000124	15/84	-.NVKRLPLPSENGEIK.-	NVKRLPLPSENGEIK	1	1692.95	8967	4	1692.95	424.245	NVKRLPLPSENGEIK	1195.1	216888	2	1	0.0009	15
QEHF_2021-02-25_KES_rCDPK4-25peptides-EGTA-60minRxn-Rep1_inclusion_3pmol.09878.09878.3	0.9998	-	-	-	-	3.37e-07	13/56	-.NVKRLPLPSENGEIK.-	NVKRLPLPSENGEIK	1	1692.95	9878	3	1692.96	565.325	NVKRLPLPSENGEIK	1315.2	50335.1	2	1	0.0046	15
QEHF_2021-02-25_KES_rCDPK4-25peptides-EGTA-60minRxn-Rep2_inclusion_3pmol.08750.08750.4	0.9998	-	-	-	-	0.000123	17/84	-.NVKRLPLPSENGEIK.-	NVKRLPLPSENGEIK	1	1692.95	8750	4	1692.95	424.245	NVKRLPLPSENGEIK	1166.7	319835	2	1	0.0001	15
QEHF_2021-02-25_KES_rCDPK4-25peptides-EGTA-60minRxn-Rep2_inclusion_3pmol.08930.08930.4	0.9998	-	-	-	-	0.000117	15/84	-.NVKRLPLPSENGEIK.-	NVKRLPLPSENGEIK	1	1692.95	8930	4	1692.95	424.245	NVKRLPLPSENGEIK	1189.5	223186	2	1	0.0001	15
QEHF_2021-02-25_KES_rCDPK4-25peptides-EGTA-60minRxn-Rep2_inclusion_3pmol.08986.08986.4	0.9998	-	-	-	-	0.000124	15/84	-.NVKRLPLPSENGEIK.-	NVKRLPLPSENGEIK	1	1692.95	8986	4	1692.95	424.245	NVKRLPLPSENGEIK	1197	182195	2	1	0.0024	15
QEHF_2021-02-25_KES_rCDPK4-25peptides-EGTA-60minRxn-Rep3_inclusion_3pmol.09277.09277.3	0.9998	-	-	-	-	3.26e-07	15/56	-.NVKRLPLPSENGEIK.-	NVKRLPLPSENGEIK	1	1692.95	9277	3	1692.95	565.325	NVKRLPLPSENGEIK	1234.7	127122	2	1	0.0005	15
QEHF_2021-02-25_KES_rCDPK4-25peptides-EGTA-60minRxn-Rep2_inclusion_3pmol.10347.10347.3	0.9998	-	-	-	-	3.32e-07	1956-06-01	-.PLARTLSVAGLPGKK.-	PLARTLSVAGLPGKK	1	1506.92	10347	3	1506.93	503.315	PLARTLSVAGLPGKK	1376.3	31160.6	2	1	0.0016	15
QEHF_2021-02-25_KES_rCDPK4-25peptides-EGTA-60minRxn-Rep2_inclusion_3pmol.20082.20082.4	0.9998	-	-	-	-	0.000119	1984-07-01	-.PLARTLSVAGLPGKK.-	PLARTLSVAGLPGKK	1	1506.92	20082	4	1506.93	377.738	PLARTLSVAGLPGKK	2671.6	47512.1	2	1	0.0027	15
QEHF_2021-02-25_KES_rCDPK4-25peptides-EGTA-60minRxn-Rep3_inclusion_3pmol.20018.20018.4	0.9998	-	-	-	-	0.000124	1984-06-01	-.PLARTLSVAGLPGKK.-	PLARTLSVAGLPGKK	1	1506.92	20018	4	1506.93	377.738	PLARTLSVAGLPGKK	2662.9	30942.5	2	1	0.0023	15
QEHF_2021-02-25_KES_rCDPK4-25peptides-Ca-60minRxn-Rep2_inclusion_3pmol.08501.08501.3	0.9998	-	-	-	-	3.18e-07	16/56	-.SFNKKKITSSNLFPQ.-	SFNKKKITSSNLFPQ	1	1737.94	8501	3	1737.94	580.321	SFNKKKITSSNLFPQ	1130.2	800934	2	2	0.0009	15
QEHF_2021-02-25_KES_rCDPK4-25peptides-Ca-60minRxn-Rep2_inclusion_3pmol.08811.08811.3	0.9998	-	-	-	-	3.32e-07	21/56	-.SFNKKKITSSNLFPQ.-	SFNKKKITSSNLFPQ	1	1737.94	8811	3	1737.94	580.321	SFNKKKITSSNLFPQ	1170.7	24016000	2	2	0.0024	15
QEHF_2021-02-25_KES_rCDPK4-25peptides-Ca-60minRxn-Rep1_inclusion_3pmol.13791.13791.4	0.9998	-	-	-	-	0.000122	20/84	-.WRLKNNDMSLELIKY.-	WRLKNNDMSLELIKY	1	1938	13791	4	1938.01	485.508	WRLKNNDMSLELIKY	1833.3	487652	2	2	0.0022	15
QEHF_2021-02-25_KES_rCDPK4-25peptides-Ca-60minRxn-Rep1_inclusion_3pmol.13842.13842.4	0.9998	-	-	-	-	0.000119	16/84	-.WRLKNNDMSLELIKY.-	WRLKNNDMSLELIKY	1	1938	13842	4	1938.01	485.508	WRLKNNDMSLELIKY	1840.1	416323	2	2	0.0022	15
QEHF_2021-02-25_KES_rCDPK4-25peptides-Ca-60minRxn-Rep1_inclusion_3pmol.14839.14839.4	0.9998	-	-	-	-	0.000119	18/84	-.WRLKNNDMSLELIKY.-	WRLKNNDMSLELIKY	1	1938	14839	4	1938	485.508	WRLKNNDMSLELIKY	1973.1	285593	2	2	0.0012	15
QEHF_2021-02-25_KES_rCDPK4-25peptides-Ca-60minRxn-Rep1_inclusion_3pmol.14946.14946.3	0.9998	-	-	-	-	3.39e-07	21/56	-.WRLKNNDMSLELIKY.-	WRLKNNDMSLELIKY	1	1938	14946	3	1938	647.008	WRLKNNDMSLELIKY	1987.4	281532	2	2	-0.0003	15
QEHF_2021-02-25_KES_rCDPK4-25peptides-Ca-60minRxn-Rep2_inclusion_3pmol.14495.14495.4	0.9998	-	-	-	-	0.000116	22/84	-.WRLKNNDMSLELIKY.-	WRLKNNDMSLELIKY	1	1938	14495	4	1938.01	485.508	WRLKNNDMSLELIKY	1926.2	653532	2	2	0.0035	15
QEHF_2021-02-25_KES_rCDPK4-25peptides-Ca-60minRxn-Rep2_inclusion_3pmol.14845.14845.4	0.9998	-	-	-	-	0.000123	22/84	-.WRLKNNDMSLELIKY.-	WRLKNNDMSLELIKY	1	1922.01	14845	4	1922.01	481.509	WRLKNNDMSLELIKY	1972.4	694715	2	2	0.0032	15
QEHF_2021-02-25_KES_rCDPK4-25peptides-Ca-60minRxn-Rep3_inclusion_3pmol.15204.15204.4	0.9998	-	-	-	-	0.000122	23/84	-.WRLKNNDMSLELIKY.-	WRLKNNDMSLELIKY	1	1922.01	15204	4	1922.01	481.509	WRLKNNDMSLELIKY	2022.6	1160710	2	2	0.0041	15
QEHF_2021-02-25_KES_rCDPK4-25peptides-Ca-60minRxn-Rep3_inclusion_3pmol.16248.16248.4	0.9998	-	-	-	-	0.000122	1984-09-01	-.WRLKNNDMSLELIKY.-	WRLKNNDMSLELIKY	1	1922.01	16248	4	1922.01	481.509	WRLKNNDMSLELIKY	2162.6	57699	2	2	0.0032	15
QEHF_2021-02-25_KES_rCDPK4-25peptides-EGTA-60minRxn-Rep1_inclusion_3pmol.13453.13453.3	0.9998	-	-	-	-	3.41e-07	25/56	-.WRLKNNDMSLELIKY.-	WRLKNNDMSLELIKY	1	1938	13453	3	1938.01	647.008	WRLKNNDMSLELIKY	1791.6	1711450	2	2	0.0042	15
QEHF_2021-02-25_KES_rCDPK4-25peptides-EGTA-60minRxn-Rep1_inclusion_3pmol.14023.14023.4	0.9998	-	-	-	-	0.000122	16/84	-.WRLKNNDMSLELIKY.-	WRLKNNDMSLELIKY	1	1938	14023	4	1938.01	485.508	WRLKNNDMSLELIKY	1867.7	247435	2	2	0.0053	15
QEHF_2021-02-25_KES_rCDPK4-25peptides-EGTA-60minRxn-Rep2_inclusion_3pmol.14639.14639.4	0.9998	-	-	-	-	0.000123	20/84	-.WRLKNNDMSLELIKY.-	WRLKNNDMSLELIKY	1	1938	14639	4	1938.01	485.508	WRLKNNDMSLELIKY	1948.9	489614	2	2	0.003	15
QEHF_2021-02-25_KES_rCDPK4-25peptides-EGTA-60minRxn-Rep3_inclusion_3pmol.14965.14965.3	0.9998	-	-	-	-	3.17e-07	26/56	-.WRLKNNDMSLELIKY.-	WRLKNNDMSLELIKY	1	1938	14965	3	1938	647.008	WRLKNNDMSLELIKY	1990.7	564821	2	2	-0.0012	15
QEHF_2021-02-25_KES_rCDPK4-25peptides-EGTA-60minRxn-Rep3_inclusion_3pmol.15469.15469.3	0.9998	-	-	-	-	3.44e-07	18/56	-.WRLKNNDMSLELIKY.-	WRLKNNDMSLELIKY	1	1922.01	15469	3	1922.01	641.677	WRLKNNDMSLELIKY	2058	174571	2	2	0.0033	15
QEHF_2021-02-25_KES_rCDPK4-25peptides-EGTA-60minRxn-Rep1_inclusion_3pmol.09454.09454.3	0.9998	-	-	-	-	3.45e-07	26/56	-.YFKVRKLGSGAYGEV.-	YFKVRKLGSGAYGEV	1	1672.89	9454	3	1672.9	558.639	YFKVRKLGSGAYGEV	1259.6	34831300	2	2	0.0065	15
QEHF_2021-02-25_KES_rCDPK4-25peptides-EGTA-60minRxn-Rep1_inclusion_3pmol.09844.09844.3	0.9998	-	-	-	-	3.34e-07	24/56	-.YFKVRKLGSGAYGEV.-	YFKVRKLGSGAYGEV	1	1672.89	9844	3	1672.9	558.639	YFKVRKLGSGAYGEV	1310.7	2011030	2	2	0.0034	15
QEHF_2021-02-25_KES_rCDPK4-25peptides-EGTA-60minRxn-Rep3_inclusion_3pmol.09771.09771.3	0.9998	-	-	-	-	3.22e-07	21/56	-.YFKVRKLGSGAYGEV.-	YFKVRKLGSGAYGEV	1	1672.89	9771	3	1672.9	558.639	YFKVRKLGSGAYGEV	1299.1	2557660	2	2	0.0023	15
QEHF_2021-02-25_KES_rCDPK4-25peptides-Ca-60minRxn-Rep2_inclusion_3pmol.19450.19450.3	0.9998	-	-	-	-	3.2e-07	13/56	-.YNEISLLKSLDHPNI.-	YNEISLLKSLDHPNI	1	1754.92	19450	3	1754.93	585.981	YNEISLLKSLDHPNI	2583.3	117001	2	1	0.0078	15
QEHF_2021-02-25_KES_rCDPK4-25peptides-EGTA-60minRxn-Rep1_inclusion_3pmol.18796.18796.3	0.9998	-	-	-	-	3.44e-07	18/56	-.YNEISLLKSLDHPNI.-	YNEISLLKSLDHPNI	1	1754.92	18796	3	1754.92	585.981	YNEISLLKSLDHPNI	2499.3	245202	2	1	0.0035	15
QEHF_2021-02-25_KES_rCDPK4-25peptides-EGTA-60minRxn-Rep2_inclusion_3pmol.17741.17741.3	0.9998	-	-	-	-	3.27e-07	20/56	-.YNEISLLKSLDHPNI.-	YNEISLLKSLDHPNI	1	1754.92	17741	3	1754.92	585.981	YNEISLLKSLDHPNI	2358.9	635354	2	1	0.0041	15
QEHF_2021-02-25_KES_rCDPK4-25peptides-Ca-60minRxn-Rep1_inclusion_3pmol.17637.17637.3	0.9997	-	-	-	-	3.58e-07	1956-10-01	-.ADGLVKTVSVLLRDN.-	ADGLVKTVSVLLRDN	1	1598.9	17637	3	1598.9	533.974	ADGLVKTVSVLLRDN	2347	88423.5	2	2	0.0021	15
QEHF_2021-02-25_KES_rCDPK4-25peptides-EGTA-60minRxn-Rep1_inclusion_3pmol.16892.16892.2	0.9997	-	-	-	-	2.48e-08	2021-12-28	-.ADGLVKTVSVLLRDN.-	ADGLVKTVSVLLRDN	1	1598.9	16892	2	1598.9	800.457	ADGLVKTVSVLLRDN	2248.4	6814980	2	2	0.0021	15
QEHF_2021-02-25_KES_rCDPK4-25peptides-EGTA-60minRxn-Rep1_inclusion_3pmol.18088.18088.3	0.9997	-	-	-	-	3.59e-07	25/56	-.ADGLVKTVSVLLRDN.-	ADGLVKTVSVLLRDN	1	1598.9	18088	3	1598.9	533.974	ADGLVKTVSVLLRDN	2406	707055	2	2	0.0032	15
QEHF_2021-02-25_KES_rCDPK4-25peptides-EGTA-60minRxn-Rep3_inclusion_3pmol.05092.05092.3	0.9997	-	-	-	-	3.64e-07	1956-08-01	-.ADGLVKTVSVLLRDN.-	ADGLVKTVSVLLRDN	1	1598.9	5092	3	1598.9	533.974	ADGLVKTVSVLLRDN	678.8	80807	2	2	0.0008	15
QEHF_2021-02-25_KES_rCDPK4-25peptides-EGTA-60minRxn-Rep3_inclusion_3pmol.18352.18352.3	0.9997	-	-	-	-	3.52e-07	22/56	-.ADGLVKTVSVLLRDN.-	ADGLVKTVSVLLRDN	1	1598.9	18352	3	1598.9	533.974	ADGLVKTVSVLLRDN	2439.8	248282	2	2	0.0006	15
QEHF_2021-02-25_KES_rCDPK4-25peptides-EGTA-60minRxn-Rep3_inclusion_3pmol.20985.20985.3	0.9997	-	-	-	-	3.7e-07	1956-12-01	-.ADGLVKTVSVLLRDN.-	ADGLVKTVSVLLRDN	1	1598.9	20985	3	1598.9	533.974	ADGLVKTVSVLLRDN	2792.6	71732.2	2	2	0.0023	15
QEHF_2021-02-25_KES_rCDPK4-25peptides-EGTA-60minRxn-Rep3_inclusion_3pmol.22413.22413.3	0.9997	-	-	-	-	3.5e-07	1956-08-01	-.ADGLVKTVSVLLRDN.-	ADGLVKTVSVLLRDN	1	1598.9	22413	3	1598.9	533.974	ADGLVKTVSVLLRDN	2984.1	68029.8	2	2	0.0012	15
QEHF_2021-02-25_KES_rCDPK4-25peptides-Ca-60minRxn-Rep2_inclusion_3pmol.05249.05249.3	0.9997	-	-	-	-	3.48e-07	15/56	-.DDGIKRTPSGKPIQT.-	DDGIKRTPSGKPIQT	1	1611.86	5249	3	1611.86	538.293	DDGIKRTPSGKPIQT	698	338804	2	1	-0.0001	15
QEHF_2021-02-25_KES_rCDPK4-25peptides-Ca-60minRxn-Rep2_inclusion_3pmol.05408.05408.3	0.9997	-	-	-	-	3.6e-07	14/56	-.DDGIKRTPSGKPIQT.-	DDGIKRTPSGKPIQT	1	1611.86	5408	3	1611.85	538.293	DDGIKRTPSGKPIQT	718.9	124322	2	1	-0.0033	15
QEHF_2021-02-25_KES_rCDPK4-25peptides-EGTA-60minRxn-Rep1_inclusion_3pmol.04930.04930.3	0.9997	-	-	-	-	3.51e-07	23/56	-.DDGIKRTPSGKPIQT.-	DDGIKRTPSGKPIQT	1	1611.86	4930	3	1611.86	538.293	DDGIKRTPSGKPIQT	658.5	903950	2	1	0.0022	15
QEHF_2021-02-25_KES_rCDPK4-25peptides-EGTA-60minRxn-Rep1_inclusion_3pmol.06152.06152.3	0.9997	-	-	-	-	3.49e-07	13/56	-.DDGIKRTPSGKPIQT.-	DDGIKRTPSGKPIQT	1	1611.86	6152	3	1611.86	538.293	DDGIKRTPSGKPIQT	821.6	240122	2	1	0.0019	15
QEHF_2021-02-25_KES_rCDPK4-25peptides-EGTA-60minRxn-Rep3_inclusion_3pmol.05714.05714.3	0.9997	-	-	-	-	3.5e-07	14/56	-.DDGIKRTPSGKPIQT.-	DDGIKRTPSGKPIQT	1	1611.86	5714	3	1611.86	538.293	DDGIKRTPSGKPIQT	761.9	416135	2	1	0.0005	15
QEHF_2021-02-25_KES_rCDPK4-25peptides-Ca-60minRxn-Rep1_inclusion_3pmol.13467.13467.3	0.9997	-	-	-	-	3.64e-07	13/56	-.LENTIAAASKIITKN.-	LENTIAAASKIITKN	1	1585.9	13467	3	1585.9	529.642	LENTIAAASKIITKN	1789.9	136393	2	1	-0.0044	15
QEHF_2021-02-25_KES_rCDPK4-25peptides-EGTA-60minRxn-Rep1_inclusion_3pmol.14612.14612.3	0.9997	-	-	-	-	3.6e-07	13/56	-.LENTIAAASKIITKN.-	LENTIAAASKIITKN	1	1585.9	14612	3	1585.9	529.642	LENTIAAASKIITKN	1946.1	65291.2	2	1	-0.0009	15
QEHF_2021-02-25_KES_rCDPK4-25peptides-Ca-60minRxn-Rep2_inclusion_3pmol.12172.12172.3	0.9997	-	-	-	-	3.63e-07	17/56	-.LENTIKFESKIITKN.-	LENTIKFESKIITKN	1	1777	12172	3	1777	593.34	LENTIKFESKIITKN	1615.2	808043	2	2	0.0021	15
QEHF_2021-02-25_KES_rCDPK4-25peptides-Ca-60minRxn-Rep2_inclusion_3pmol.13235.13235.3	0.9997	-	-	-	-	3.62e-07	1956-12-01	-.LENTIKFESKIITKN.-	LENTIKFESKIITKN	1	1777	13235	3	1777	593.34	LENTIKFESKIITKN	1757.9	195855	2	2	0.0015	15
QEHF_2021-02-25_KES_rCDPK4-25peptides-EGTA-60minRxn-Rep1_inclusion_3pmol.13234.13234.3	0.9997	-	-	-	-	3.53e-07	1956-12-01	-.LENTIKFESKIITKN.-	LENTIKFESKIITKN	1	1777	13234	3	1777	593.34	LENTIKFESKIITKN	1762.6	213299	2	2	0.0012	15
QEHF_2021-02-25_KES_rCDPK4-25peptides-EGTA-60minRxn-Rep1_inclusion_3pmol.13856.13856.3	0.9997	-	-	-	-	3.55e-07	1956-11-01	-.LENTIKFESKIITKN.-	LENTIKFESKIITKN	1	1777	13856	3	1777	593.34	LENTIKFESKIITKN	1845.3	212341	2	2	0.0039	15
QEHF_2021-02-25_KES_rCDPK4-25peptides-EGTA-60minRxn-Rep2_inclusion_3pmol.17604.17604.3	0.9997	-	-	-	-	3.55e-07	1956-09-01	-.LENTIKFESKIITKN.-	LENTIKFESKIITKN	1	1777	17604	3	1777	593.34	LENTIKFESKIITKN	2340.6	162386	2	2	-0.0003	15
QEHF_2021-02-25_KES_rCDPK4-25peptides-EGTA-60minRxn-Rep3_inclusion_3pmol.13417.13417.3	0.9997	-	-	-	-	3.7e-07	1956-12-01	-.LENTIKFESKIITKN.-	LENTIKFESKIITKN	1	1777	13417	3	1777	593.34	LENTIKFESKIITKN	1784.9	211161	2	2	0.0015	15
QEHF_2021-02-25_KES_rCDPK4-25peptides-EGTA-60minRxn-Rep3_inclusion_3pmol.14953.14953.3	0.9997	-	-	-	-	3.64e-07	1956-10-01	-.LENTIKFESKIITKN.-	LENTIKFESKIITKN	1	1777	14953	3	1777	593.34	LENTIKFESKIITKN	1989.2	183403	2	2	-0.0032	15
QEHF_2021-02-25_KES_rCDPK4-25peptides-EGTA-60minRxn-Rep2_inclusion_3pmol.14734.14734.3	0.9997	-	-	-	-	3.59e-07	15/56	-.NCLMEKLTSKKFLEE.-	NCLMEKLTSKKFLEE	1	1811.92	14734	3	1811.92	604.979	NCLMEKLTSKKFLEE	1961.6	217590	2	2	0.0027	15
QEHF_2021-02-25_KES_rCDPK4-25peptides-EGTA-60minRxn-Rep2_inclusion_3pmol.14863.14863.3	0.9997	-	-	-	-	3.67e-07	17/56	-.NCLMEKLTSKKFLEE.-	NCLMEKLTSKKFLEE	1	1811.92	14863	3	1811.92	604.979	NCLMEKLTSKKFLEE	1978.9	263460	2	2	0.0025	15
QEHF_2021-02-25_KES_rCDPK4-25peptides-Ca-60minRxn-Rep1_inclusion_3pmol.13769.13769.3	0.9997	-	-	-	-	3.58e-07	16/56	-.NCLMQAAASKNFLEE.-	NCLMQAAASKNFLEE	1	1683.76	13769	3	1683.76	562.26	NCLMQAAASKNFLEE	1830.3	523335	2	1	0.0006	15
QEHF_2021-02-25_KES_rCDPK4-25peptides-EGTA-60minRxn-Rep1_inclusion_3pmol.15644.15644.3	0.9997	-	-	-	-	3.64e-07	26/56	-.NCLMQAAASKNFLEE.-	NCLMQAAASKNFLEE	1	1667.76	15644	3	1667.77	556.929	NCLMQAAASKNFLEE	2083.6	1816010	2	1	0.0024	15
QEHF_2021-02-25_KES_rCDPK4-25peptides-EGTA-60minRxn-Rep1_inclusion_3pmol.15305.15305.3	0.9997	-	-	-	-	3.54e-07	28/56	-.NCLMQKLTSKNFLEE.-	NCLMQKLTSKNFLEE	1	1796.88	15305	3	1796.88	599.967	NCLMQKLTSKNFLEE	2038.3	16577600	2	2	0.0018	15
QEHF_2021-02-25_KES_rCDPK4-25peptides-EGTA-60minRxn-Rep1_inclusion_3pmol.15333.15333.3	0.9997	-	-	-	-	3.49e-07	22/56	-.NCLMQKLTSKNFLEE.-	NCLMQKLTSKNFLEE	1	1812.88	15333	3	1812.87	605.299	NCLMQKLTSKNFLEE	2042	1450270	2	2	-0.0004	15
QEHF_2021-02-25_KES_rCDPK4-25peptides-Ca-60minRxn-Rep3_inclusion_3pmol.06650.06650.3	0.9997	-	-	-	-	3.53e-07	19/56	-.NTNVGKLNSNKYYDN.-	NTNVGKLNSNKYYDN	1	1742.82	6650	3	1742.83	581.948	NTNVGKLNSNKYYDN	885.2	977510	2	2	0.0031	15
QEHF_2021-02-25_KES_rCDPK4-25peptides-EGTA-60minRxn-Rep2_inclusion_3pmol.06794.06794.3	0.9997	-	-	-	-	3.61e-07	18/56	-.NTNVGKLNSNKYYDN.-	NTNVGKLNSNKYYDN	1	1742.82	6794	3	1742.83	581.948	NTNVGKLNSNKYYDN	906.5	779156	2	2	0.0028	15
QEHF_2021-02-25_KES_rCDPK4-25peptides-Ca-60minRxn-Rep1_inclusion_3pmol.08474.08474.4	0.9997	-	-	-	-	0.00013	18/84	-.NVKRLPLPSENGEIK.-	NVKRLPLPSENGEIK	1	1692.95	8474	4	1692.95	424.245	NVKRLPLPSENGEIK	1125.4	501956	2	1	-0.0007	15
QEHF_2021-02-25_KES_rCDPK4-25peptides-Ca-60minRxn-Rep2_inclusion_3pmol.07852.07852.4	0.9997	-	-	-	-	0.000128	18/84	-.NVKRLPLPSENGEIK.-	NVKRLPLPSENGEIK	1	1692.95	7852	4	1692.95	424.245	NVKRLPLPSENGEIK	1044.7	466651	2	1	-0.0021	15
QEHF_2021-02-25_KES_rCDPK4-25peptides-Ca-60minRxn-Rep3_inclusion_3pmol.08916.08916.3	0.9997	-	-	-	-	3.56e-07	15/56	-.NVKRLPLPSENGEIK.-	NVKRLPLPSENGEIK	1	1692.95	8916	3	1692.96	565.325	NVKRLPLPSENGEIK	1186.2	130622	2	1	0.0038	15
QEHF_2021-02-25_KES_rCDPK4-25peptides-EGTA-60minRxn-Rep1_inclusion_3pmol.08784.08784.4	0.9997	-	-	-	-	0.000128	16/84	-.NVKRLPLPSENGEIK.-	NVKRLPLPSENGEIK	1	1692.95	8784	4	1692.95	424.245	NVKRLPLPSENGEIK	1171.1	266392	2	1	-0.001	15
QEHF_2021-02-25_KES_rCDPK4-25peptides-EGTA-60minRxn-Rep1_inclusion_3pmol.08964.08964.3	0.9997	-	-	-	-	3.52e-07	16/56	-.NVKRLPLPSENGEIK.-	NVKRLPLPSENGEIK	1	1692.95	8964	3	1692.96	565.325	NVKRLPLPSENGEIK	1194.7	135223	2	1	0.0047	15
QEHF_2021-02-25_KES_rCDPK4-25peptides-EGTA-60minRxn-Rep2_inclusion_3pmol.08616.08616.4	0.9997	-	-	-	-	0.000133	19/84	-.NVKRLPLPSENGEIK.-	NVKRLPLPSENGEIK	1	1692.95	8616	4	1692.95	424.245	NVKRLPLPSENGEIK	1149.5	469285	2	1	-0.006	15
QEHF_2021-02-25_KES_rCDPK4-25peptides-EGTA-60minRxn-Rep2_inclusion_3pmol.09190.09190.4	0.9997	-	-	-	-	0.000131	14/84	-.NVKRLPLPSENGEIK.-	NVKRLPLPSENGEIK	1	1692.95	9190	4	1692.95	424.245	NVKRLPLPSENGEIK	1224.3	145279	2	1	0.0014	15
QEHF_2021-02-25_KES_rCDPK4-25peptides-Ca-60minRxn-Rep2_inclusion_3pmol.10216.10216.3	0.9997	PLART(0.043)LS(0.957)VAGLPGKK	0.957	0.742	0.742	3.58e-07	36/56	-.PLARTLS[167.00]VAGLPGKK.-	PLARTLSVAGLPGKK	1	1586.89	10216	3	1586.89	529.971	PLARTLSVAGLPGKK	1357.1	48446100	2	1	0.0024	15
QEHF_2021-02-25_KES_rCDPK4-25peptides-Ca-60minRxn-Rep3_inclusion_3pmol.10657.10657.4	0.9997	PLART(0.457)LS(0.543)VAGLPGKK	0.543	0.005	0.005	0.00013	16/84	-.PLARTLS[167.00]VAGLPGKK.-	PLARTLSVAGLPGKK	1	1586.89	10657	4	1586.89	397.73	PLARTLSVAGLPGKK	1416.4	258700	2	1	0.003	15
QEHF_2021-02-25_KES_rCDPK4-25peptides-EGTA-60minRxn-Rep1_inclusion_3pmol.10294.10294.3	0.9997	-	-	-	-	3.58e-07	1956-07-01	-.PLARTLSVAGLPGKK.-	PLARTLSVAGLPGKK	1	1506.92	10294	3	1506.93	503.315	PLARTLSVAGLPGKK	1369.9	36663.6	2	1	0.001	15
QEHF_2021-02-25_KES_rCDPK4-25peptides-EGTA-60minRxn-Rep1_inclusion_3pmol.19144.19144.4	0.9997	-	-	-	-	0.000133	1984-06-01	-.PLARTLSVAGLPGKK.-	PLARTLSVAGLPGKK	1	1506.92	19144	4	1506.93	377.738	PLARTLSVAGLPGKK	2546	27131.7	2	1	0.0038	15
QEHF_2021-02-25_KES_rCDPK4-25peptides-EGTA-60minRxn-Rep3_inclusion_3pmol.20460.20460.4	0.9997	-	-	-	-	0.000128	1984-06-01	-.PLARTLSVAGLPGKK.-	PLARTLSVAGLPGKK	1	1506.92	20460	4	1506.93	377.738	PLARTLSVAGLPGKK	2722.2	35837.8	2	1	0.0012	15
QEHF_2021-02-25_KES_rCDPK4-25peptides-EGTA-60minRxn-Rep3_inclusion_3pmol.23718.23718.4	0.9997	-	-	-	-	0.000131	1984-05-01	-.PLARTLSVAGLPGKK.-	PLARTLSVAGLPGKK	1	1506.92	23718	4	1506.93	377.738	PLARTLSVAGLPGKK	3158.8	30445.1	2	1	0.0015	15
QEHF_2021-02-25_KES_rCDPK4-25peptides-Ca-60minRxn-Rep2_inclusion_3pmol.09540.09540.4	0.9997	-	-	-	-	0.000128	1984-08-01	-.SFNKKKITSSNLFPQ.-	SFNKKKITSSNLFPQ	1	1737.94	9540	4	1737.94	435.493	SFNKKKITSSNLFPQ	1268.1	126354	2	2	-0.0026	15
QEHF_2021-02-25_KES_rCDPK4-25peptides-Ca-60minRxn-Rep3_inclusion_3pmol.08499.08499.4	0.9997	-	-	-	-	0.000126	1984-09-01	-.SFNKKKITSSNLFPQ.-	SFNKKKITSSNLFPQ	1	1737.94	8499	4	1737.94	435.493	SFNKKKITSSNLFPQ	1131.4	163991	2	2	0.0025	15
QEHF_2021-02-25_KES_rCDPK4-25peptides-EGTA-60minRxn-Rep3_inclusion_3pmol.09437.09437.4	0.9997	-	-	-	-	0.00013	1984-10-01	-.SFNKKKITSSNLFPQ.-	SFNKKKITSSNLFPQ	1	1737.94	9437	4	1737.93	435.493	SFNKKKITSSNLFPQ	1255.3	159833	2	2	-0.0095	15
QEHF_2021-02-25_KES_rCDPK4-25peptides-Ca-60minRxn-Rep1_inclusion_3pmol.15262.15262.3	0.9997	-	-	-	-	3.52e-07	22/56	-.WRLKNNDMSLELIKY.-	WRLKNNDMSLELIKY	1	1922.01	15262	3	1922.01	641.677	WRLKNNDMSLELIKY	2029.7	339160	2	2	0.0027	15
QEHF_2021-02-25_KES_rCDPK4-25peptides-Ca-60minRxn-Rep2_inclusion_3pmol.13662.13662.4	0.9997	-	-	-	-	0.000129	22/84	-.WRLKNNDMSLELIKY.-	WRLKNNDMSLELIKY	1	1938	13662	4	1938.01	485.508	WRLKNNDMSLELIKY	1814.7	1263300	2	2	0.0038	15
QEHF_2021-02-25_KES_rCDPK4-25peptides-Ca-60minRxn-Rep3_inclusion_3pmol.15127.15127.3	0.9997	-	-	-	-	3.68e-07	30/56	-.WRLKNNDMSLELIKY.-	WRLKNNDMSLELIKY	1	1922.01	15127	3	1922.01	641.677	WRLKNNDMSLELIKY	2012.2	956367	2	2	0.0019	15
QEHF_2021-02-25_KES_rCDPK4-25peptides-Ca-60minRxn-Rep3_inclusion_3pmol.15154.15154.3	0.9997	-	-	-	-	3.67e-07	26/56	-.WRLKNNDMSLELIKY.-	WRLKNNDMSLELIKY	1	1922.01	15154	3	1922.01	641.677	WRLKNNDMSLELIKY	2015.9	702504	2	2	0.0031	15
QEHF_2021-02-25_KES_rCDPK4-25peptides-EGTA-60minRxn-Rep1_inclusion_3pmol.14467.14467.3	0.9997	-	-	-	-	3.58e-07	20/56	-.WRLKNNDMSLELIKY.-	WRLKNNDMSLELIKY	1	1938	14467	3	1938.01	647.008	WRLKNNDMSLELIKY	1927.3	251020	2	2	0.0037	15
QEHF_2021-02-25_KES_rCDPK4-25peptides-EGTA-60minRxn-Rep1_inclusion_3pmol.14780.14780.4	0.9997	-	-	-	-	0.000133	20/84	-.WRLKNNDMSLELIKY.-	WRLKNNDMSLELIKY	1	1938	14780	4	1938.01	485.508	WRLKNNDMSLELIKY	1968.6	563787	2	2	0.0045	15
QEHF_2021-02-25_KES_rCDPK4-25peptides-EGTA-60minRxn-Rep1_inclusion_3pmol.14886.14886.3	0.9997	-	-	-	-	3.68e-07	23/56	-.WRLKNNDMSLELIKY.-	WRLKNNDMSLELIKY	1	1938	14886	3	1938.01	647.008	WRLKNNDMSLELIKY	1982.8	263696	2	2	0.0044	15
QEHF_2021-02-25_KES_rCDPK4-25peptides-EGTA-60minRxn-Rep1_inclusion_3pmol.15019.15019.3	0.9997	-	-	-	-	3.49e-07	30/56	-.WRLKNNDMSLELIKY.-	WRLKNNDMSLELIKY	1	1922.01	15019	3	1922.01	641.677	WRLKNNDMSLELIKY	2000.1	4731190	2	2	0.0048	15
QEHF_2021-02-25_KES_rCDPK4-25peptides-EGTA-60minRxn-Rep2_inclusion_3pmol.14770.14770.4	0.9997	-	-	-	-	0.000129	20/84	-.WRLKNNDMSLELIKY.-	WRLKNNDMSLELIKY	1	1938	14770	4	1938.01	485.508	WRLKNNDMSLELIKY	1966.4	578786	2	2	0.0033	15
QEHF_2021-02-25_KES_rCDPK4-25peptides-EGTA-60minRxn-Rep2_inclusion_3pmol.15639.15639.3	0.9997	-	-	-	-	3.52e-07	16/56	-.WRLKNNDMSLELIKY.-	WRLKNNDMSLELIKY	1	1922.01	15639	3	1922.01	641.677	WRLKNNDMSLELIKY	2082.1	161324	2	2	0.0022	15
QEHF_2021-02-25_KES_rCDPK4-25peptides-EGTA-60minRxn-Rep3_inclusion_3pmol.13694.13694.4	0.9997	-	-	-	-	0.000126	20/84	-.WRLKNNDMSLELIKY.-	WRLKNNDMSLELIKY	1	1938	13694	4	1938	485.508	WRLKNNDMSLELIKY	1821.6	575621	2	2	0.0014	15
QEHF_2021-02-25_KES_rCDPK4-25peptides-EGTA-60minRxn-Rep3_inclusion_3pmol.13875.13875.4	0.9997	-	-	-	-	0.000131	19/84	-.WRLKNNDMSLELIKY.-	WRLKNNDMSLELIKY	1	1938	13875	4	1938.01	485.508	WRLKNNDMSLELIKY	1845.9	395417	2	2	0.0037	15
QEHF_2021-02-25_KES_rCDPK4-25peptides-EGTA-60minRxn-Rep3_inclusion_3pmol.14448.14448.4	0.9997	-	-	-	-	0.000128	21/84	-.WRLKNNDMSLELIKY.-	WRLKNNDMSLELIKY	1	1938	14448	4	1938.01	485.508	WRLKNNDMSLELIKY	1922.7	641145	2	2	0.0026	15
QEHF_2021-02-25_KES_rCDPK4-25peptides-EGTA-60minRxn-Rep3_inclusion_3pmol.15909.15909.4	0.9997	-	-	-	-	0.000133	14/84	-.WRLKNNDMSLELIKY.-	WRLKNNDMSLELIKY	1	1922.01	15909	4	1922.01	481.509	WRLKNNDMSLELIKY	2116.3	153902	2	2	0.0034	15
QEHF_2021-02-25_KES_rCDPK4-25peptides-EGTA-60minRxn-Rep1_inclusion_3pmol.09715.09715.4	0.9997	-	-	-	-	0.000132	25/84	-.YFKVRKLGSGAYGEV.-	YFKVRKLGSGAYGEV	1	1672.89	9715	4	1672.9	419.231	YFKVRKLGSGAYGEV	1293.7	3738290	2	2	0.0025	15
QEHF_2021-02-25_KES_rCDPK4-25peptides-Ca-60minRxn-Rep1_inclusion_3pmol.17317.17317.3	0.9997	-	-	-	-	3.48e-07	19/56	-.YNEISLLKSLDHPNI.-	YNEISLLKSLDHPNI	1	1754.92	17317	3	1754.92	585.981	YNEISLLKSLDHPNI	2304.2	666747	2	1	0.0028	15
QEHF_2021-02-25_KES_rCDPK4-25peptides-Ca-60minRxn-Rep3_inclusion_3pmol.16349.16349.3	0.9997	-	-	-	-	3.51e-07	14/56	-.YNEISLLKSLDHPNI.-	YNEISLLKSLDHPNI	1	1754.92	16349	3	1754.92	585.981	YNEISLLKSLDHPNI	2176.2	126735	2	1	0.0033	15
QEHF_2021-02-25_KES_rCDPK4-25peptides-EGTA-60minRxn-Rep1_inclusion_3pmol.18454.18454.3	0.9997	-	-	-	-	3.66e-07	17/56	-.YNEISLLKSLDHPNI.-	YNEISLLKSLDHPNI	1	1754.92	18454	3	1754.92	585.981	YNEISLLKSLDHPNI	2453.5	270422	2	1	0.0039	15
QEHF_2021-02-25_KES_rCDPK4-25peptides-EGTA-60minRxn-Rep2_inclusion_3pmol.18885.18885.3	0.9997	-	-	-	-	3.52e-07	1956-12-01	-.YNEISLLKSLDHPNI.-	YNEISLLKSLDHPNI	1	1754.92	18885	3	1754.92	585.981	YNEISLLKSLDHPNI	2510.8	178476	2	1	0.004	15
QEHF_2021-02-25_KES_rCDPK4-25peptides-EGTA-60minRxn-Rep3_inclusion_3pmol.17910.17910.3	0.9997	-	-	-	-	3.63e-07	16/56	-.YNEISLLKSLDHPNI.-	YNEISLLKSLDHPNI	1	1754.92	17910	3	1754.92	585.981	YNEISLLKSLDHPNI	2381.5	553967	2	1	0.004	15
QEHF_2021-02-25_KES_rCDPK4-25peptides-EGTA-60minRxn-Rep2_inclusion_3pmol.05132.05132.3	0.9996	-	-	-	-	3.84e-07	1956-10-01	-.ADGLVKTVSVLLRDN.-	ADGLVKTVSVLLRDN	1	1598.9	5132	3	1598.9	533.974	ADGLVKTVSVLLRDN	684.9	77667.7	2	2	0.0028	15
QEHF_2021-02-25_KES_rCDPK4-25peptides-EGTA-60minRxn-Rep2_inclusion_3pmol.20713.20713.3	0.9996	-	-	-	-	3.77e-07	1956-12-01	-.ADGLVKTVSVLLRDN.-	ADGLVKTVSVLLRDN	1	1598.9	20713	3	1598.9	533.974	ADGLVKTVSVLLRDN	2756.3	80313.9	2	2	0.003	15
QEHF_2021-02-25_KES_rCDPK4-25peptides-EGTA-60minRxn-Rep2_inclusion_3pmol.22247.22247.3	0.9996	-	-	-	-	3.71e-07	1956-10-01	-.ADGLVKTVSVLLRDN.-	ADGLVKTVSVLLRDN	1	1598.9	22247	3	1598.9	533.974	ADGLVKTVSVLLRDN	2962.1	64015.7	2	2	0.0036	15
QEHF_2021-02-25_KES_rCDPK4-25peptides-EGTA-60minRxn-Rep3_inclusion_3pmol.02261.02261.3	0.9996	-	-	-	-	3.71e-07	1956-09-01	-.ADGLVKTVSVLLRDN.-	ADGLVKTVSVLLRDN	1	1598.9	2261	3	1598.9	533.974	ADGLVKTVSVLLRDN	301.8	76798.4	2	2	0.0012	15
QEHF_2021-02-25_KES_rCDPK4-25peptides-EGTA-60minRxn-Rep3_inclusion_3pmol.02641.02641.3	0.9996	-	-	-	-	3.87e-07	1956-10-01	-.ADGLVKTVSVLLRDN.-	ADGLVKTVSVLLRDN	1	1598.9	2641	3	1598.9	533.974	ADGLVKTVSVLLRDN	352.5	73801.2	2	2	0.0012	15
QEHF_2021-02-25_KES_rCDPK4-25peptides-EGTA-60minRxn-Rep3_inclusion_3pmol.23557.23557.3	0.9996	-	-	-	-	3.82e-07	1956-08-01	-.ADGLVKTVSVLLRDN.-	ADGLVKTVSVLLRDN	1	1598.9	23557	3	1598.9	533.974	ADGLVKTVSVLLRDN	3137.4	61510.8	2	2	0.001	15
QEHF_2021-02-25_KES_rCDPK4-25peptides-EGTA-60minRxn-Rep2_inclusion_3pmol.06900.06900.3	0.9996	-	-	-	-	3.85e-07	13/56	-.DDGIKRTPSGKPIQT.-	DDGIKRTPSGKPIQT	1	1611.86	6900	3	1611.86	538.293	DDGIKRTPSGKPIQT	920.7	171232	2	1	0.0016	15
QEHF_2021-02-25_KES_rCDPK4-25peptides-EGTA-60minRxn-Rep2_inclusion_3pmol.11319.11319.3	0.9996	-	-	-	-	3.89e-07	18/56	-.GFYEQHASSYKSLGC.-	GFYEQHASSYKSLGC	1	1675.73	11319	3	1675.73	559.584	GFYEQHASSYKSLGC	1505.9	707376	2	1	0.0029	15
QEHF_2021-02-25_KES_rCDPK4-25peptides-Ca-60minRxn-Rep1_inclusion_3pmol.12115.12115.2	0.9996	-	-	-	-	2.61e-08	2021-10-28	-.LENTIAAASKIITKN.-	LENTIAAASKIITKN	1	1585.9	12115	2	1585.9	793.959	LENTIAAASKIITKN	1608.9	2264520	2	1	0	15
QEHF_2021-02-25_KES_rCDPK4-25peptides-Ca-60minRxn-Rep2_inclusion_3pmol.13101.13101.3	0.9996	-	-	-	-	3.73e-07	20/56	-.LENTIAAASKIITKN.-	LENTIAAASKIITKN	1	1585.9	13101	3	1585.9	529.642	LENTIAAASKIITKN	1739.9	365910	2	1	-0.0006	15
QEHF_2021-02-25_KES_rCDPK4-25peptides-Ca-60minRxn-Rep3_inclusion_3pmol.12587.12587.3	0.9996	-	-	-	-	3.79e-07	26/56	-.LENTIAAASKIITKN.-	LENTIAAASKIITKN	1	1585.9	12587	3	1585.91	529.642	LENTIAAASKIITKN	1673.2	2154230	2	1	0.0036	15
QEHF_2021-02-25_KES_rCDPK4-25peptides-Ca-60minRxn-Rep3_inclusion_3pmol.13150.13150.3	0.9996	-	-	-	-	3.82e-07	16/56	-.LENTIAAASKIITKN.-	LENTIAAASKIITKN	1	1585.9	13150	3	1585.9	529.642	LENTIAAASKIITKN	1748.7	219918	2	1	0.0007	15
QEHF_2021-02-25_KES_rCDPK4-25peptides-EGTA-60minRxn-Rep1_inclusion_3pmol.12783.12783.3	0.9996	-	-	-	-	3.87e-07	20/56	-.LENTIAAASKIITKN.-	LENTIAAASKIITKN	1	1585.9	12783	3	1585.91	529.642	LENTIAAASKIITKN	1702.1	375354	2	1	0.0028	15
QEHF_2021-02-25_KES_rCDPK4-25peptides-EGTA-60minRxn-Rep3_inclusion_3pmol.12709.12709.3	0.9996	-	-	-	-	3.78e-07	21/56	-.LENTIAAASKIITKN.-	LENTIAAASKIITKN	1	1585.9	12709	3	1585.91	529.642	LENTIAAASKIITKN	1690.3	429294	2	1	0.0014	15
QEHF_2021-02-25_KES_rCDPK4-25peptides-EGTA-60minRxn-Rep1_inclusion_3pmol.11800.11800.3	0.9996	-	-	-	-	3.88e-07	13/56	-.LENTIKFESKIITKN.-	LENTIKFESKIITKN	1	1777	11800	3	1777	593.34	LENTIKFESKIITKN	1571	219249	2	2	0.0024	15
QEHF_2021-02-25_KES_rCDPK4-25peptides-EGTA-60minRxn-Rep1_inclusion_3pmol.13438.13438.3	0.9996	-	-	-	-	3.75e-07	14/56	-.LENTIKFESKIITKN.-	LENTIKFESKIITKN	1	1777	13438	3	1777	593.34	LENTIKFESKIITKN	1789.6	214379	2	2	0.0032	15
QEHF_2021-02-25_KES_rCDPK4-25peptides-EGTA-60minRxn-Rep1_inclusion_3pmol.14168.14168.3	0.9996	-	-	-	-	3.8e-07	13/56	-.LENTIKFESKIITKN.-	LENTIKFESKIITKN	1	1777	14168	3	1777	593.34	LENTIKFESKIITKN	1887.2	193123	2	2	0.0019	15
QEHF_2021-02-25_KES_rCDPK4-25peptides-EGTA-60minRxn-Rep1_inclusion_3pmol.14350.14350.3	0.9996	-	-	-	-	3.83e-07	1956-12-01	-.LENTIKFESKIITKN.-	LENTIKFESKIITKN	1	1777	14350	3	1777.01	593.34	LENTIKFESKIITKN	1911.6	193952	2	2	0.0078	15
QEHF_2021-02-25_KES_rCDPK4-25peptides-EGTA-60minRxn-Rep2_inclusion_3pmol.11457.11457.3	0.9996	-	-	-	-	3.85e-07	1956-11-01	-.LENTIKFESKIITKN.-	LENTIKFESKIITKN	1	1777	11457	3	1777	593.34	LENTIKFESKIITKN	1524.3	215204	2	2	0.0021	15
QEHF_2021-02-25_KES_rCDPK4-25peptides-Ca-60minRxn-Rep1_inclusion_3pmol.06615.06615.4	0.9996	-	-	-	-	0.000138	16/84	-.LENTIKMESKTLNKG.-	LENTIKMESKTLNKG	1	1720.9	6615	4	1720.9	431.233	LENTIKMESKTLNKG	877.7	299473	2	2	-0.0012	15
QEHF_2021-02-25_KES_rCDPK4-25peptides-Ca-60minRxn-Rep3_inclusion_3pmol.06885.06885.4	0.9996	-	-	-	-	0.000136	1984-12-01	-.LENTIKMESKTLNKG.-	LENTIKMESKTLNKG	1	1704.91	6885	4	1704.91	427.234	LENTIKMESKTLNKG	916.8	140057	2	2	0.0022	15
QEHF_2021-02-25_KES_rCDPK4-25peptides-EGTA-60minRxn-Rep1_inclusion_3pmol.05585.05585.4	0.9996	-	-	-	-	0.000137	13/84	-.LENTIKMESKTLNKG.-	LENTIKMESKTLNKG	1	1720.9	5585	4	1720.91	431.233	LENTIKMESKTLNKG	745.8	149668	2	2	0.0022	15
QEHF_2021-02-25_KES_rCDPK4-25peptides-EGTA-60minRxn-Rep1_inclusion_3pmol.14024.14024.3	0.9996	-	-	-	-	3.89e-07	13/56	-.NCLMEKLTSKKFLEE.-	NCLMEKLTSKKFLEE	1	1827.91	14024	3	1827.91	610.311	NCLMEKLTSKKFLEE	1867.8	241611	2	2	0.0016	15
QEHF_2021-02-25_KES_rCDPK4-25peptides-EGTA-60minRxn-Rep1_inclusion_3pmol.14947.14947.3	0.9996	-	-	-	-	3.86e-07	19/56	-.NCLMEKLTSKKFLEE.-	NCLMEKLTSKKFLEE	1	1811.92	14947	3	1811.92	604.979	NCLMEKLTSKKFLEE	1990.6	361659	2	2	0.004	15
QEHF_2021-02-25_KES_rCDPK4-25peptides-EGTA-60minRxn-Rep2_inclusion_3pmol.15256.15256.3	0.9996	-	-	-	-	3.72e-07	17/56	-.NCLMEKLTSKKFLEE.-	NCLMEKLTSKKFLEE	1	1811.92	15256	3	1811.92	604.979	NCLMEKLTSKKFLEE	2031	256669	2	2	0.0045	15
QEHF_2021-02-25_KES_rCDPK4-25peptides-EGTA-60minRxn-Rep3_inclusion_3pmol.14979.14979.3	0.9996	-	-	-	-	3.84e-07	19/56	-.NCLMEKLTSKKFLEE.-	NCLMEKLTSKKFLEE	1	1811.92	14979	3	1811.92	604.979	NCLMEKLTSKKFLEE	1992.6	318913	2	2	0.0043	15
QEHF_2021-02-25_KES_rCDPK4-25peptides-Ca-60minRxn-Rep3_inclusion_3pmol.15674.15674.3	0.9996	-	-	-	-	3.9e-07	22/56	-.NCLMQAAASKNFLEE.-	NCLMQAAASKNFLEE	1	1667.76	15674	3	1667.77	556.929	NCLMQAAASKNFLEE	2085.7	1007160	2	1	0.0033	15
QEHF_2021-02-25_KES_rCDPK4-25peptides-EGTA-60minRxn-Rep2_inclusion_3pmol.12904.12904.3	0.9996	-	-	-	-	3.87e-07	23/56	-.NCLMQKLTSKNFLEE.-	NCLMQKLTSKNFLEE	1	1812.88	12904	3	1812.88	605.299	NCLMQKLTSKNFLEE	1717.6	1207410	2	2	0.0027	15
QEHF_2021-02-25_KES_rCDPK4-25peptides-Ca-60minRxn-Rep2_inclusion_3pmol.08660.08660.3	0.9996	-	-	-	-	3.87e-07	21/56	-.NVKRLPLPSENGEIK.-	NVKRLPLPSENGEIK	1	1692.95	8660	3	1692.95	565.325	NVKRLPLPSENGEIK	1151.1	709708	2	1	-0.0014	15
QEHF_2021-02-25_KES_rCDPK4-25peptides-Ca-60minRxn-Rep2_inclusion_3pmol.08892.08892.3	0.9996	-	-	-	-	3.77e-07	16/56	-.NVKRLPLPSENGEIK.-	NVKRLPLPSENGEIK	1	1692.95	8892	3	1692.95	565.325	NVKRLPLPSENGEIK	1181.3	154400	2	1	0.0015	15
QEHF_2021-02-25_KES_rCDPK4-25peptides-Ca-60minRxn-Rep3_inclusion_3pmol.08838.08838.3	0.9996	-	-	-	-	3.8e-07	16/56	-.NVKRLPLPSENGEIK.-	NVKRLPLPSENGEIK	1	1692.95	8838	3	1692.95	565.325	NVKRLPLPSENGEIK	1175.9	129058	2	1	0.0025	15
QEHF_2021-02-25_KES_rCDPK4-25peptides-EGTA-60minRxn-Rep2_inclusion_3pmol.08854.08854.3	0.9996	-	-	-	-	3.71e-07	20/56	-.NVKRLPLPSENGEIK.-	NVKRLPLPSENGEIK	1	1692.95	8854	3	1692.96	565.325	NVKRLPLPSENGEIK	1179.7	182588	2	1	0.0055	15
QEHF_2021-02-25_KES_rCDPK4-25peptides-EGTA-60minRxn-Rep3_inclusion_3pmol.09072.09072.3	0.9996	-	-	-	-	3.77e-07	15/56	-.NVKRLPLPSENGEIK.-	NVKRLPLPSENGEIK	1	1692.95	9072	3	1692.95	565.325	NVKRLPLPSENGEIK	1207.2	149291	2	1	0.0018	15
QEHF_2021-02-25_KES_rCDPK4-25peptides-EGTA-60minRxn-Rep2_inclusion_3pmol.20629.20629.4	0.9996	-	-	-	-	0.000137	1984-05-01	-.PLARTLSVAGLPGKK.-	PLARTLSVAGLPGKK	1	1506.92	20629	4	1506.93	377.738	PLARTLSVAGLPGKK	2745	23570.2	2	1	0.0057	15
QEHF_2021-02-25_KES_rCDPK4-25peptides-EGTA-60minRxn-Rep3_inclusion_3pmol.20680.20680.4	0.9996	-	-	-	-	0.000138	1984-05-01	-.PLARTLSVAGLPGKK.-	PLARTLSVAGLPGKK	1	1506.92	20680	4	1506.93	377.738	PLARTLSVAGLPGKK	2751.6	29402.5	2	1	0.001	15
QEHF_2021-02-25_KES_rCDPK4-25peptides-EGTA-60minRxn-Rep3_inclusion_3pmol.24073.24073.4	0.9996	-	-	-	-	0.000137	1984-05-01	-.PLARTLSVAGLPGKK.-	PLARTLSVAGLPGKK	1	1506.92	24073	4	1506.93	377.738	PLARTLSVAGLPGKK	3206.4	33390.9	2	1	0.0021	15
QEHF_2021-02-25_KES_rCDPK4-25peptides-Ca-60minRxn-Rep1_inclusion_3pmol.09592.09592.3	0.9996	-	-	-	-	3.83e-07	1956-08-01	-.SFNKKKITSSNLFPQ.-	SFNKKKITSSNLFPQ	1	1737.94	9592	3	1737.94	580.321	SFNKKKITSSNLFPQ	1274.2	177098	2	2	-0.0025	15
QEHF_2021-02-25_KES_rCDPK4-25peptides-Ca-60minRxn-Rep2_inclusion_3pmol.09387.09387.4	0.9996	-	-	-	-	0.000136	1984-12-01	-.SFNKKKITSSNLFPQ.-	SFNKKKITSSNLFPQ	1	1737.94	9387	4	1737.94	435.493	SFNKKKITSSNLFPQ	1247.6	312438	2	2	0.0013	15
QEHF_2021-02-25_KES_rCDPK4-25peptides-EGTA-60minRxn-Rep3_inclusion_3pmol.09308.09308.3	0.9996	-	-	-	-	3.76e-07	13/56	-.SFNKKKITSSNLFPQ.-	SFNKKKITSSNLFPQ	1	1737.94	9308	3	1737.94	580.321	SFNKKKITSSNLFPQ	1238.8	695848	2	2	0.0016	15
QEHF_2021-02-25_KES_rCDPK4-25peptides-Ca-60minRxn-Rep1_inclusion_3pmol.14757.14757.4	0.9996	-	-	-	-	0.000138	20/84	-.WRLKNNDMSLELIKY.-	WRLKNNDMSLELIKY	1	1938	14757	4	1938.01	485.508	WRLKNNDMSLELIKY	1962.2	316503	2	2	0.0021	15
QEHF_2021-02-25_KES_rCDPK4-25peptides-Ca-60minRxn-Rep1_inclusion_3pmol.15184.15184.3	0.9996	-	-	-	-	3.72e-07	25/56	-.WRLKNNDMSLELIKY.-	WRLKNNDMSLELIKY	1	1922.01	15184	3	1922.01	641.677	WRLKNNDMSLELIKY	2019.2	606777	2	2	0.0037	15
QEHF_2021-02-25_KES_rCDPK4-25peptides-Ca-60minRxn-Rep1_inclusion_3pmol.15340.15340.3	0.9996	-	-	-	-	3.73e-07	23/56	-.WRLKNNDMSLELIKY.-	WRLKNNDMSLELIKY	1	1922.01	15340	3	1922.01	641.677	WRLKNNDMSLELIKY	2040.1	473779	2	2	0.0033	15
QEHF_2021-02-25_KES_rCDPK4-25peptides-Ca-60minRxn-Rep2_inclusion_3pmol.15864.15864.4	0.9996	-	-	-	-	0.000136	17/84	-.WRLKNNDMSLELIKY.-	WRLKNNDMSLELIKY	1	1922.01	15864	4	1922.01	481.509	WRLKNNDMSLELIKY	2108.1	277096	2	2	0.0011	15
QEHF_2021-02-25_KES_rCDPK4-25peptides-Ca-60minRxn-Rep3_inclusion_3pmol.14942.14942.3	0.9996	-	-	-	-	3.87e-07	25/56	-.WRLKNNDMSLELIKY.-	WRLKNNDMSLELIKY	1	1938	14942	3	1938	647.008	WRLKNNDMSLELIKY	1987.6	486436	2	2	0.0011	15
QEHF_2021-02-25_KES_rCDPK4-25peptides-EGTA-60minRxn-Rep1_inclusion_3pmol.15149.15149.3	0.9996	-	-	-	-	3.9e-07	27/56	-.WRLKNNDMSLELIKY.-	WRLKNNDMSLELIKY	1	1922.01	15149	3	1922.01	641.677	WRLKNNDMSLELIKY	2017.5	1440470	2	2	0.0036	15
QEHF_2021-02-25_KES_rCDPK4-25peptides-EGTA-60minRxn-Rep1_inclusion_3pmol.16594.16594.4	0.9996	-	-	-	-	0.000135	1984-10-01	-.WRLKNNDMSLELIKY.-	WRLKNNDMSLELIKY	1	1922.01	16594	4	1922.01	481.509	WRLKNNDMSLELIKY	2209.6	79515.9	2	2	0.0027	15
QEHF_2021-02-25_KES_rCDPK4-25peptides-EGTA-60minRxn-Rep2_inclusion_3pmol.15245.15245.3	0.9996	-	-	-	-	3.79e-07	24/56	-.WRLKNNDMSLELIKY.-	WRLKNNDMSLELIKY	1	1922.01	15245	3	1922.01	641.677	WRLKNNDMSLELIKY	2029.6	756111	2	2	0.0027	15
QEHF_2021-02-25_KES_rCDPK4-25peptides-EGTA-60minRxn-Rep3_inclusion_3pmol.14843.14843.3	0.9996	-	-	-	-	3.72e-07	21/56	-.WRLKNNDMSLELIKY.-	WRLKNNDMSLELIKY	1	1922.01	14843	3	1922.01	641.677	WRLKNNDMSLELIKY	1974.9	187738	2	2	0.0019	15
QEHF_2021-02-25_KES_rCDPK4-25peptides-EGTA-60minRxn-Rep2_inclusion_3pmol.10176.10176.4	0.9996	-	-	-	-	0.000138	16/84	-.YFKVRKLGSGAYGEV.-	YFKVRKLGSGAYGEV	1	1672.89	10176	4	1672.9	419.231	YFKVRKLGSGAYGEV	1353.4	745152	2	2	0.0021	15
QEHF_2021-02-25_KES_rCDPK4-25peptides-Ca-60minRxn-Rep2_inclusion_3pmol.18280.18280.3	0.9996	-	-	-	-	3.75e-07	17/56	-.YNEISLLKSLDHPNI.-	YNEISLLKSLDHPNI	1	1754.92	18280	3	1754.93	585.981	YNEISLLKSLDHPNI	2427.8	240378	2	1	0.0049	15
QEHF_2021-02-25_KES_rCDPK4-25peptides-Ca-60minRxn-Rep3_inclusion_3pmol.18383.18383.3	0.9996	-	-	-	-	3.74e-07	17/56	-.YNEISLLKSLDHPNI.-	YNEISLLKSLDHPNI	1	1754.92	18383	3	1754.92	585.981	YNEISLLKSLDHPNI	2444.9	348554	2	1	-0.0029	15
QEHF_2021-02-25_KES_rCDPK4-25peptides-Ca-60minRxn-Rep3_inclusion_3pmol.19421.19421.3	0.9996	-	-	-	-	3.89e-07	1956-11-01	-.YNEISLLKSLDHPNI.-	YNEISLLKSLDHPNI	1	1754.92	19421	3	1754.93	585.981	YNEISLLKSLDHPNI	2583.7	83832.3	2	1	0.006	15
QEHF_2021-02-25_KES_rCDPK4-25peptides-EGTA-60minRxn-Rep1_inclusion_3pmol.20946.20946.3	0.9996	-	-	-	-	3.89e-07	1956-12-01	-.YNEISLLKSLDHPNI.-	YNEISLLKSLDHPNI	1	1754.92	20946	3	1754.93	585.981	YNEISLLKSLDHPNI	2788.2	90225.9	2	1	0.0049	15
QEHF_2021-02-25_KES_rCDPK4-25peptides-Ca-60minRxn-Rep1_inclusion_3pmol.16744.16744.2	0.9995	-	-	-	-	2.72e-08	2021-11-28	-.ADGLVKTVSVLLRDN.-	ADGLVKTVSVLLRDN	1	1598.9	16744	2	1598.9	800.457	ADGLVKTVSVLLRDN	2228.6	1469740	2	2	0.0017	15
QEHF_2021-02-25_KES_rCDPK4-25peptides-Ca-60minRxn-Rep3_inclusion_3pmol.18338.18338.3	0.9995	-	-	-	-	3.92e-07	1956-12-01	-.ADGLVKTVSVLLRDN.-	ADGLVKTVSVLLRDN	1	1598.9	18338	3	1598.9	533.974	ADGLVKTVSVLLRDN	2439.1	181753	2	2	-0.0023	15
QEHF_2021-02-25_KES_rCDPK4-25peptides-EGTA-60minRxn-Rep1_inclusion_3pmol.05115.05115.3	0.9995	-	-	-	-	3.92e-07	1956-08-01	-.ADGLVKTVSVLLRDN.-	ADGLVKTVSVLLRDN	1	1598.9	5115	3	1598.9	533.974	ADGLVKTVSVLLRDN	682.9	88364	2	2	0.0036	15
QEHF_2021-02-25_KES_rCDPK4-25peptides-EGTA-60minRxn-Rep2_inclusion_3pmol.21000.21000.3	0.9995	-	-	-	-	3.98e-07	1956-10-01	-.ADGLVKTVSVLLRDN.-	ADGLVKTVSVLLRDN	1	1598.9	21000	3	1598.9	533.974	ADGLVKTVSVLLRDN	2794.8	92081.5	2	2	0.0026	15
QEHF_2021-02-25_KES_rCDPK4-25peptides-EGTA-60minRxn-Rep2_inclusion_3pmol.22949.22949.3	0.9995	-	-	-	-	4e-07	1956-09-01	-.ADGLVKTVSVLLRDN.-	ADGLVKTVSVLLRDN	1	1598.9	22949	3	1598.91	533.974	ADGLVKTVSVLLRDN	3056.2	71554.6	2	2	0.0065	15
QEHF_2021-02-25_KES_rCDPK4-25peptides-EGTA-60minRxn-Rep2_inclusion_3pmol.24666.24666.3	0.9995	-	-	-	-	3.94e-07	1956-08-01	-.ADGLVKTVSVLLRDN.-	ADGLVKTVSVLLRDN	1	1598.9	24666	3	1598.9	533.974	ADGLVKTVSVLLRDN	3286.2	59913.3	2	2	0.0036	15
QEHF_2021-02-25_KES_rCDPK4-25peptides-EGTA-60minRxn-Rep3_inclusion_3pmol.18378.18378.3	0.9995	-	-	-	-	4.03e-07	23/56	-.ADGLVKTVSVLLRDN.-	ADGLVKTVSVLLRDN	1	1598.9	18378	3	1598.9	533.974	ADGLVKTVSVLLRDN	2443.2	252845	2	2	0.0024	15
QEHF_2021-02-25_KES_rCDPK4-25peptides-EGTA-60minRxn-Rep3_inclusion_3pmol.21476.21476.3	0.9995	-	-	-	-	3.98e-07	1956-10-01	-.ADGLVKTVSVLLRDN.-	ADGLVKTVSVLLRDN	1	1598.9	21476	3	1598.9	533.974	ADGLVKTVSVLLRDN	2858.5	88047.6	2	2	0.0012	15
QEHF_2021-02-25_KES_rCDPK4-25peptides-Ca-60minRxn-Rep1_inclusion_3pmol.11024.11024.3	0.9995	-	-	-	-	3.93e-07	17/56	-.GFYEQHASSYKSLGC.-	GFYEQHASSYKSLGC	1	1675.73	11024	3	1675.73	559.584	GFYEQHASSYKSLGC	1463.6	614479	2	1	0.0022	15
QEHF_2021-02-25_KES_rCDPK4-25peptides-Ca-60minRxn-Rep3_inclusion_3pmol.11959.11959.3	0.9995	LENT(0.009)IAAAS(0.969)KIIT(0.022)KN	0.969	0.855	0.855	3.93e-07	14/56	-.LENTIAAAS[167.00]KIITKN.-	LENTIAAASKIITKN	1	1665.87	11959	3	1665.87	556.297	LENTIAAASKIITKN	1589.6	145289	2	1	0.0034	15
QEHF_2021-02-25_KES_rCDPK4-25peptides-EGTA-60minRxn-Rep3_inclusion_3pmol.11546.11546.3	0.9995	-	-	-	-	3.97e-07	1956-12-01	-.LENTIKFESKIITKN.-	LENTIKFESKIITKN	1	1777	11546	3	1777	593.34	LENTIKFESKIITKN	1535.1	213708	2	2	0.0013	15
QEHF_2021-02-25_KES_rCDPK4-25peptides-Ca-60minRxn-Rep2_inclusion_3pmol.06975.06975.4	0.9995	-	-	-	-	0.000144	1984-11-01	-.LENTIKMESKTLNKG.-	LENTIKMESKTLNKG	1	1720.9	6975	4	1720.9	431.233	LENTIKMESKTLNKG	927.3	132486	2	2	0.0002	15
QEHF_2021-02-25_KES_rCDPK4-25peptides-Ca-60minRxn-Rep3_inclusion_3pmol.07014.07014.4	0.9995	-	-	-	-	0.000141	1984-11-01	-.LENTIKMESKTLNKG.-	LENTIKMESKTLNKG	1	1704.91	7014	4	1704.91	427.234	LENTIKMESKTLNKG	934	118575	2	2	0.0015	15
QEHF_2021-02-25_KES_rCDPK4-25peptides-Ca-60minRxn-Rep2_inclusion_3pmol.15910.15910.3	0.9995	-	-	-	-	3.92e-07	26/56	-.NCLMQAAASKNFLEE.-	NCLMQAAASKNFLEE	1	1667.76	15910	3	1667.77	556.929	NCLMQAAASKNFLEE	2114.3	1316560	2	1	0.0025	15
QEHF_2021-02-25_KES_rCDPK4-25peptides-EGTA-60minRxn-Rep2_inclusion_3pmol.15762.15762.3	0.9995	-	-	-	-	4.03e-07	19/56	-.NCLMQAAASKNFLEE.-	NCLMQAAASKNFLEE	1	1683.76	15762	3	1683.76	562.26	NCLMQAAASKNFLEE	2098.3	713782	2	1	0.0004	15
QEHF_2021-02-25_KES_rCDPK4-25peptides-EGTA-60minRxn-Rep1_inclusion_3pmol.16111.16111.3	0.9995	-	-	-	-	3.94e-07	20/56	-.NCLMQKLTSKNFLEE.-	NCLMQKLTSKNFLEE	1	1796.88	16111	3	1796.88	599.967	NCLMQKLTSKNFLEE	2145.6	421600	2	2	0.0026	15
QEHF_2021-02-25_KES_rCDPK4-25peptides-Ca-60minRxn-Rep1_inclusion_3pmol.06628.06628.3	0.9995	-	-	-	-	4.02e-07	22/56	-.NTNVGKLNSNKYYDN.-	NTNVGKLNSNKYYDN	1	1742.82	6628	3	1742.82	581.948	NTNVGKLNSNKYYDN	879.5	2266270	2	2	-0.0001	15
QEHF_2021-02-25_KES_rCDPK4-25peptides-Ca-60minRxn-Rep3_inclusion_3pmol.06624.06624.3	0.9995	-	-	-	-	4.04e-07	19/56	-.NTNVGKLNSNKYYDN.-	NTNVGKLNSNKYYDN	1	1742.82	6624	3	1742.83	581.948	NTNVGKLNSNKYYDN	881.8	1483360	2	2	0.0027	15
QEHF_2021-02-25_KES_rCDPK4-25peptides-Ca-60minRxn-Rep3_inclusion_3pmol.06728.06728.3	0.9995	-	-	-	-	3.99e-07	15/56	-.NTNVGKLNSNKYYDN.-	NTNVGKLNSNKYYDN	1	1742.82	6728	3	1742.83	581.948	NTNVGKLNSNKYYDN	895.7	532927	2	2	0.0029	15
QEHF_2021-02-25_KES_rCDPK4-25peptides-Ca-60minRxn-Rep1_inclusion_3pmol.08578.08578.4	0.9995	-	-	-	-	0.000141	15/84	-.NVKRLPLPSENGEIK.-	NVKRLPLPSENGEIK	1	1692.95	8578	4	1692.95	424.245	NVKRLPLPSENGEIK	1139.4	380598	2	1	-0.0004	15
QEHF_2021-02-25_KES_rCDPK4-25peptides-EGTA-60minRxn-Rep1_inclusion_3pmol.09276.09276.4	0.9995	-	-	-	-	0.000142	1984-12-01	-.NVKRLPLPSENGEIK.-	NVKRLPLPSENGEIK	1	1692.95	9276	4	1692.96	424.245	NVKRLPLPSENGEIK	1236.5	108935	2	1	0.0035	15
QEHF_2021-02-25_KES_rCDPK4-25peptides-Ca-60minRxn-Rep2_inclusion_3pmol.10479.10479.3	0.9995	PLART(0.013)LS(0.987)VAGLPGKK	0.987	0.902	0.902	3.94e-07	30/56	-.PLARTLS[167.00]VAGLPGKK.-	PLARTLSVAGLPGKK	1	1586.89	10479	3	1586.89	529.971	PLARTLSVAGLPGKK	1390.2	4080880	2	1	0.0008	15
QEHF_2021-02-25_KES_rCDPK4-25peptides-Ca-60minRxn-Rep1_inclusion_3pmol.09517.09517.3	0.9995	-	-	-	-	3.94e-07	1956-11-01	-.SFNKKKITSSNLFPQ.-	SFNKKKITSSNLFPQ	1	1737.94	9517	3	1737.94	580.321	SFNKKKITSSNLFPQ	1264.1	232773	2	2	0.0012	15
QEHF_2021-02-25_KES_rCDPK4-25peptides-Ca-60minRxn-Rep1_inclusion_3pmol.15392.15392.3	0.9995	-	-	-	-	3.95e-07	19/56	-.WRLKNNDMSLELIKY.-	WRLKNNDMSLELIKY	1	1922.01	15392	3	1922.01	641.677	WRLKNNDMSLELIKY	2047.1	344556	2	2	0.0044	15
QEHF_2021-02-25_KES_rCDPK4-25peptides-Ca-60minRxn-Rep1_inclusion_3pmol.15520.15520.4	0.9995	-	-	-	-	0.000142	18/84	-.WRLKNNDMSLELIKY.-	WRLKNNDMSLELIKY	1	1922.01	15520	4	1922.01	481.509	WRLKNNDMSLELIKY	2064.3	339523	2	2	0.0043	15
QEHF_2021-02-25_KES_rCDPK4-25peptides-Ca-60minRxn-Rep2_inclusion_3pmol.13875.13875.4	0.9995	-	-	-	-	0.00014	18/84	-.WRLKNNDMSLELIKY.-	WRLKNNDMSLELIKY	1	1938	13875	4	1938.01	485.508	WRLKNNDMSLELIKY	1843.3	505839	2	2	0.0031	15
QEHF_2021-02-25_KES_rCDPK4-25peptides-Ca-60minRxn-Rep2_inclusion_3pmol.15470.15470.3	0.9995	-	-	-	-	3.95e-07	19/56	-.WRLKNNDMSLELIKY.-	WRLKNNDMSLELIKY	1	1922.01	15470	3	1922.01	641.677	WRLKNNDMSLELIKY	2055.6	268047	2	2	0.0037	15
QEHF_2021-02-25_KES_rCDPK4-25peptides-Ca-60minRxn-Rep2_inclusion_3pmol.16697.16697.4	0.9995	-	-	-	-	0.000142	1984-08-01	-.WRLKNNDMSLELIKY.-	WRLKNNDMSLELIKY	1	1922.01	16697	4	1922.01	481.509	WRLKNNDMSLELIKY	2220	67944.9	2	2	0.0036	15
QEHF_2021-02-25_KES_rCDPK4-25peptides-EGTA-60minRxn-Rep1_inclusion_3pmol.13347.13347.3	0.9995	-	-	-	-	3.97e-07	30/56	-.WRLKNNDMSLELIKY.-	WRLKNNDMSLELIKY	1	1938	13347	3	1938.01	647.008	WRLKNNDMSLELIKY	1777.6	7370660	2	2	0.004	15
QEHF_2021-02-25_KES_rCDPK4-25peptides-EGTA-60minRxn-Rep1_inclusion_3pmol.16323.16323.4	0.9995	-	-	-	-	0.000144	1984-10-01	-.WRLKNNDMSLELIKY.-	WRLKNNDMSLELIKY	1	1922.01	16323	4	1922.01	481.509	WRLKNNDMSLELIKY	2173.3	79960.3	2	2	0.0037	15
QEHF_2021-02-25_KES_rCDPK4-25peptides-EGTA-60minRxn-Rep2_inclusion_3pmol.14329.14329.4	0.9995	-	-	-	-	0.00014	18/84	-.WRLKNNDMSLELIKY.-	WRLKNNDMSLELIKY	1	1938	14329	4	1938.01	485.508	WRLKNNDMSLELIKY	1908	461937	2	2	0.0028	15
QEHF_2021-02-25_KES_rCDPK4-25peptides-EGTA-60minRxn-Rep2_inclusion_3pmol.14857.14857.3	0.9995	-	-	-	-	3.94e-07	20/56	-.WRLKNNDMSLELIKY.-	WRLKNNDMSLELIKY	1	1922.01	14857	3	1922.01	641.677	WRLKNNDMSLELIKY	1978.1	275302	2	2	0.0038	15
QEHF_2021-02-25_KES_rCDPK4-25peptides-EGTA-60minRxn-Rep3_inclusion_3pmol.14341.14341.4	0.9995	-	-	-	-	0.000141	20/84	-.WRLKNNDMSLELIKY.-	WRLKNNDMSLELIKY	1	1938	14341	4	1938.01	485.508	WRLKNNDMSLELIKY	1908.3	504050	2	2	0.0032	15
QEHF_2021-02-25_KES_rCDPK4-25peptides-EGTA-60minRxn-Rep3_inclusion_3pmol.14704.14704.4	0.9995	-	-	-	-	0.000144	19/84	-.WRLKNNDMSLELIKY.-	WRLKNNDMSLELIKY	1	1938	14704	4	1938.01	485.508	WRLKNNDMSLELIKY	1956.2	500305	2	2	0.0033	15
QEHF_2021-02-25_KES_rCDPK4-25peptides-EGTA-60minRxn-Rep3_inclusion_3pmol.15496.15496.3	0.9995	-	-	-	-	3.93e-07	17/56	-.WRLKNNDMSLELIKY.-	WRLKNNDMSLELIKY	1	1922.01	15496	3	1922.01	641.677	WRLKNNDMSLELIKY	2061.6	186249	2	2	0.0036	15
QEHF_2021-02-25_KES_rCDPK4-25peptides-Ca-60minRxn-Rep2_inclusion_3pmol.16537.16537.3	0.9995	-	-	-	-	4e-07	15/56	-.YNEISLLKSLDHPNI.-	YNEISLLKSLDHPNI	1	1754.92	16537	3	1754.93	585.981	YNEISLLKSLDHPNI	2198.6	135671	2	1	0.007	15
QEHF_2021-02-25_KES_rCDPK4-25peptides-Ca-60minRxn-Rep2_inclusion_3pmol.17732.17732.3	0.9995	-	-	-	-	3.92e-07	18/56	-.YNEISLLKSLDHPNI.-	YNEISLLKSLDHPNI	1	1754.92	17732	3	1754.92	585.981	YNEISLLKSLDHPNI	2355.7	595698	2	1	0.0022	15
QEHF_2021-02-25_KES_rCDPK4-25peptides-Ca-60minRxn-Rep2_inclusion_3pmol.18566.18566.3	0.9995	-	-	-	-	3.92e-07	14/56	-.YNEISLLKSLDHPNI.-	YNEISLLKSLDHPNI	1	1754.92	18566	3	1754.92	585.981	YNEISLLKSLDHPNI	2464.7	161382	2	1	0.0046	15
QEHF_2021-02-25_KES_rCDPK4-25peptides-Ca-60minRxn-Rep2_inclusion_3pmol.18824.18824.3	0.9995	-	-	-	-	3.98e-07	16/56	-.YNEISLLKSLDHPNI.-	YNEISLLKSLDHPNI	1	1754.92	18824	3	1754.93	585.981	YNEISLLKSLDHPNI	2499.4	162433	2	1	0.0083	15
QEHF_2021-02-25_KES_rCDPK4-25peptides-Ca-60minRxn-Rep3_inclusion_3pmol.18925.18925.3	0.9995	-	-	-	-	4.01e-07	14/56	-.YNEISLLKSLDHPNI.-	YNEISLLKSLDHPNI	1	1754.92	18925	3	1754.92	585.981	YNEISLLKSLDHPNI	2517.1	90009.2	2	1	0.0023	15
QEHF_2021-02-25_KES_rCDPK4-25peptides-EGTA-60minRxn-Rep1_inclusion_3pmol.18532.18532.3	0.9995	-	-	-	-	3.96e-07	18/56	-.YNEISLLKSLDHPNI.-	YNEISLLKSLDHPNI	1	1754.92	18532	3	1754.92	585.981	YNEISLLKSLDHPNI	2463.9	331176	2	1	0.0038	15
QEHF_2021-02-25_KES_rCDPK4-25peptides-EGTA-60minRxn-Rep2_inclusion_3pmol.17959.17959.3	0.9995	-	-	-	-	3.98e-07	18/56	-.YNEISLLKSLDHPNI.-	YNEISLLKSLDHPNI	1	1754.92	17959	3	1754.92	585.981	YNEISLLKSLDHPNI	2388	530868	2	1	0.0033	15
QEHF_2021-02-25_KES_rCDPK4-25peptides-EGTA-60minRxn-Rep1_inclusion_3pmol.03426.03426.3	0.9994	-	-	-	-	4.16e-07	1956-10-01	-.ADGLVKTVSVLLRDN.-	ADGLVKTVSVLLRDN	1	1598.9	3426	3	1598.9	533.974	ADGLVKTVSVLLRDN	457.5	111543	2	2	0.001	15
QEHF_2021-02-25_KES_rCDPK4-25peptides-EGTA-60minRxn-Rep1_inclusion_3pmol.21629.21629.3	0.9994	-	-	-	-	4.16e-07	1956-09-01	-.ADGLVKTVSVLLRDN.-	ADGLVKTVSVLLRDN	1	1598.9	21629	3	1598.9	533.974	ADGLVKTVSVLLRDN	2879.8	77160.4	2	2	0.0039	15
QEHF_2021-02-25_KES_rCDPK4-25peptides-EGTA-60minRxn-Rep3_inclusion_3pmol.03117.03117.3	0.9994	-	-	-	-	4.08e-07	1956-08-01	-.ADGLVKTVSVLLRDN.-	ADGLVKTVSVLLRDN	1	1598.9	3117	3	1598.9	533.974	ADGLVKTVSVLLRDN	415.7	70886.2	2	2	0.0014	15
QEHF_2021-02-25_KES_rCDPK4-25peptides-EGTA-60minRxn-Rep3_inclusion_3pmol.21138.21138.3	0.9994	-	-	-	-	4.19e-07	1956-11-01	-.ADGLVKTVSVLLRDN.-	ADGLVKTVSVLLRDN	1	1598.9	21138	3	1598.9	533.974	ADGLVKTVSVLLRDN	2813.1	102520	2	2	0.0021	15
QEHF_2021-02-25_KES_rCDPK4-25peptides-Ca-60minRxn-Rep2_inclusion_3pmol.14168.14168.3	0.9994	-	-	-	-	4.09e-07	16/56	-.LENTIAAASKIITKN.-	LENTIAAASKIITKN	1	1585.9	14168	3	1585.91	529.642	LENTIAAASKIITKN	1882.7	145050	2	1	0.0021	15
QEHF_2021-02-25_KES_rCDPK4-25peptides-EGTA-60minRxn-Rep1_inclusion_3pmol.06135.06135.4	0.9994	-	-	-	-	0.000147	17/84	-.LENTIKMESKTLNKG.-	LENTIKMESKTLNKG	1	1720.9	6135	4	1720.9	431.233	LENTIKMESKTLNKG	819.3	504758	2	2	0.0021	15
QEHF_2021-02-25_KES_rCDPK4-25peptides-EGTA-60minRxn-Rep2_inclusion_3pmol.12931.12931.3	0.9994	-	-	-	-	4.07e-07	20/56	-.NCLMQKLTSKNFLEE.-	NCLMQKLTSKNFLEE	1	1812.88	12931	3	1812.88	605.299	NCLMQKLTSKNFLEE	1721.3	892873	2	2	0.0026	15
QEHF_2021-02-25_KES_rCDPK4-25peptides-EGTA-60minRxn-Rep3_inclusion_3pmol.12890.12890.3	0.9994	-	-	-	-	4.17e-07	22/56	-.NCLMQKLTSKNFLEE.-	NCLMQKLTSKNFLEE	1	1812.88	12890	3	1812.88	605.299	NCLMQKLTSKNFLEE	1714.6	1227980	2	2	0.0028	15
QEHF_2021-02-25_KES_rCDPK4-25peptides-EGTA-60minRxn-Rep3_inclusion_3pmol.15726.15726.3	0.9994	-	-	-	-	4.14e-07	27/56	-.NCLMQKLTSKNFLEE.-	NCLMQKLTSKNFLEE	1	1796.88	15726	3	1796.88	599.967	NCLMQKLTSKNFLEE	2092.1	1770840	2	2	0.0014	15
QEHF_2021-02-25_KES_rCDPK4-25peptides-EGTA-60minRxn-Rep1_inclusion_3pmol.08572.08572.4	0.9994	-	-	-	-	0.000146	16/84	-.NVKRLPLPSENGEIK.-	NVKRLPLPSENGEIK	1	1692.95	8572	4	1692.95	424.245	NVKRLPLPSENGEIK	1143.9	483593	2	1	-0.0053	15
QEHF_2021-02-25_KES_rCDPK4-25peptides-EGTA-60minRxn-Rep3_inclusion_3pmol.14379.14379.4	0.9994	-	-	-	-	0.000148	1984-10-01	-.PLARTLSVAGLPGKK.-	PLARTLSVAGLPGKK	1	1506.92	14379	4	1506.93	377.738	PLARTLSVAGLPGKK	1913.4	55953.2	2	1	0.0012	15
QEHF_2021-02-25_KES_rCDPK4-25peptides-EGTA-60minRxn-Rep3_inclusion_3pmol.21734.21734.4	0.9994	-	-	-	-	0.000146	1984-07-01	-.PLARTLSVAGLPGKK.-	PLARTLSVAGLPGKK	1	1506.92	21734	4	1506.93	377.738	PLARTLSVAGLPGKK	2893.1	25372.5	2	1	0.0017	15
QEHF_2021-02-25_KES_rCDPK4-25peptides-Ca-60minRxn-Rep1_inclusion_3pmol.14127.14127.4	0.9994	-	-	-	-	0.000148	1984-11-01	-.WRLKNNDMSLELIKY.-	WRLKNNDMSLELIKY	1	1938	14127	4	1938.01	485.508	WRLKNNDMSLELIKY	1878.4	159619	2	2	0.0028	15
QEHF_2021-02-25_KES_rCDPK4-25peptides-EGTA-60minRxn-Rep1_inclusion_3pmol.14335.14335.4	0.9994	-	-	-	-	0.000146	15/84	-.WRLKNNDMSLELIKY.-	WRLKNNDMSLELIKY	1	1938	14335	4	1938.01	485.508	WRLKNNDMSLELIKY	1909.5	338952	2	2	0.0047	15
QEHF_2021-02-25_KES_rCDPK4-25peptides-Ca-60minRxn-Rep3_inclusion_3pmol.18178.18178.3	0.9994	-	-	-	-	4.21e-07	18/56	-.YNEISLLKSLDHPNI.-	YNEISLLKSLDHPNI	1	1754.92	18178	3	1754.93	585.981	YNEISLLKSLDHPNI	2418.1	843021	2	1	0.0051	15
QEHF_2021-02-25_KES_rCDPK4-25peptides-EGTA-60minRxn-Rep3_inclusion_3pmol.18768.18768.3	0.9994	-	-	-	-	4.18e-07	13/56	-.YNEISLLKSLDHPNI.-	YNEISLLKSLDHPNI	1	1754.92	18768	3	1754.92	585.981	YNEISLLKSLDHPNI	2495	236387	2	1	0.0019	15
QEHF_2021-02-25_KES_rCDPK4-25peptides-Ca-60minRxn-Rep1_inclusion_3pmol.18055.18055.3	0.9993	-	-	-	-	4.36e-07	1956-09-01	-.ADGLVKTVSVLLRDN.-	ADGLVKTVSVLLRDN	1	1598.9	18055	3	1598.9	533.974	ADGLVKTVSVLLRDN	2402.4	71053.9	2	2	0.003	15
QEHF_2021-02-25_KES_rCDPK4-25peptides-EGTA-60minRxn-Rep1_inclusion_3pmol.02650.02650.3	0.9993	-	-	-	-	4.32e-07	13/56	-.ADGLVKTVSVLLRDN.-	ADGLVKTVSVLLRDN	1	1598.9	2650	3	1598.9	533.974	ADGLVKTVSVLLRDN	353.9	113953	2	2	0.0017	15
QEHF_2021-02-25_KES_rCDPK4-25peptides-EGTA-60minRxn-Rep2_inclusion_3pmol.05006.05006.3	0.9993	-	-	-	-	4.3e-07	1956-12-01	-.ADGLVKTVSVLLRDN.-	ADGLVKTVSVLLRDN	1	1598.9	5006	3	1598.9	533.974	ADGLVKTVSVLLRDN	668.3	287491	2	2	0.0028	15
QEHF_2021-02-25_KES_rCDPK4-25peptides-EGTA-60minRxn-Rep3_inclusion_3pmol.20880.20880.3	0.9993	-	-	-	-	4.34e-07	1956-10-01	-.ADGLVKTVSVLLRDN.-	ADGLVKTVSVLLRDN	1	1598.9	20880	3	1598.9	533.974	ADGLVKTVSVLLRDN	2778.5	100227	2	2	0.0021	15
QEHF_2021-02-25_KES_rCDPK4-25peptides-EGTA-60minRxn-Rep3_inclusion_3pmol.22879.22879.3	0.9993	-	-	-	-	4.34e-07	1956-09-01	-.ADGLVKTVSVLLRDN.-	ADGLVKTVSVLLRDN	1	1598.9	22879	3	1598.9	533.974	ADGLVKTVSVLLRDN	3046.5	61259.1	2	2	0.0028	15
QEHF_2021-02-25_KES_rCDPK4-25peptides-Ca-60minRxn-Rep1_inclusion_3pmol.05276.05276.3	0.9993	-	-	-	-	4.26e-07	1956-12-01	-.DDGIKRTPSGKPIQT.-	DDGIKRTPSGKPIQT	1	1611.86	5276	3	1611.86	538.293	DDGIKRTPSGKPIQT	700	241994	2	1	0.0005	15
QEHF_2021-02-25_KES_rCDPK4-25peptides-EGTA-60minRxn-Rep1_inclusion_3pmol.05866.05866.3	0.9993	-	-	-	-	4.27e-07	14/56	-.DDGIKRTPSGKPIQT.-	DDGIKRTPSGKPIQT	1	1611.86	5866	3	1611.86	538.293	DDGIKRTPSGKPIQT	783.3	381179	2	1	0.0019	15
QEHF_2021-02-25_KES_rCDPK4-25peptides-EGTA-60minRxn-Rep1_inclusion_3pmol.06074.06074.3	0.9993	-	-	-	-	4.35e-07	14/56	-.DDGIKRTPSGKPIQT.-	DDGIKRTPSGKPIQT	1	1611.86	6074	3	1611.86	538.293	DDGIKRTPSGKPIQT	811.2	303636	2	1	0.0021	15
QEHF_2021-02-25_KES_rCDPK4-25peptides-Ca-60minRxn-Rep2_inclusion_3pmol.13205.13205.3	0.9993	-	-	-	-	4.26e-07	19/56	-.LENTIAAASKIITKN.-	LENTIAAASKIITKN	1	1585.9	13205	3	1585.9	529.642	LENTIAAASKIITKN	1753.8	342456	2	1	0.0003	15
QEHF_2021-02-25_KES_rCDPK4-25peptides-EGTA-60minRxn-Rep2_inclusion_3pmol.13532.13532.3	0.9993	-	-	-	-	4.26e-07	14/56	-.LENTIAAASKIITKN.-	LENTIAAASKIITKN	1	1585.9	13532	3	1585.9	529.642	LENTIAAASKIITKN	1801.4	121724	2	1	0.0004	15
QEHF_2021-02-25_KES_rCDPK4-25peptides-EGTA-60minRxn-Rep3_inclusion_3pmol.14063.14063.3	0.9993	-	-	-	-	4.33e-07	14/56	-.LENTIAAASKIITKN.-	LENTIAAASKIITKN	1	1585.9	14063	3	1585.9	529.642	LENTIAAASKIITKN	1871.1	105105	2	1	0.0009	15
QEHF_2021-02-25_KES_rCDPK4-25peptides-Ca-60minRxn-Rep3_inclusion_3pmol.12246.12246.3	0.9993	-	-	-	-	4.31e-07	1956-11-01	-.LENTIKFESKIITKN.-	LENTIKFESKIITKN	1	1777	12246	3	1777	593.34	LENTIKFESKIITKN	1627.5	193770	2	2	0.0023	15
QEHF_2021-02-25_KES_rCDPK4-25peptides-EGTA-60minRxn-Rep1_inclusion_3pmol.16568.16568.3	0.9993	-	-	-	-	4.29e-07	1956-12-01	-.LENTIKFESKIITKN.-	LENTIKFESKIITKN	1	1777	16568	3	1777	593.34	LENTIKFESKIITKN	2206.1	204523	2	2	0.0019	15
QEHF_2021-02-25_KES_rCDPK4-25peptides-EGTA-60minRxn-Rep3_inclusion_3pmol.13237.13237.3	0.9993	-	-	-	-	4.34e-07	1956-11-01	-.LENTIKFESKIITKN.-	LENTIKFESKIITKN	1	1777	13237	3	1777	593.34	LENTIKFESKIITKN	1761.1	225037	2	2	0.0021	15
QEHF_2021-02-25_KES_rCDPK4-25peptides-EGTA-60minRxn-Rep3_inclusion_3pmol.13630.13630.3	0.9993	-	-	-	-	4.33e-07	1956-11-01	-.LENTIKFESKIITKN.-	LENTIKFESKIITKN	1	1777	13630	3	1777	593.34	LENTIKFESKIITKN	1813.1	151540	2	2	-0.0003	15
QEHF_2021-02-25_KES_rCDPK4-25peptides-EGTA-60minRxn-Rep1_inclusion_3pmol.13284.13284.3	0.9993	-	-	-	-	4.3e-07	15/56	-.NCLMEKLTSKKFLEE.-	NCLMEKLTSKKFLEE	1	1811.92	13284	3	1811.92	604.979	NCLMEKLTSKKFLEE	1769.3	272578	2	2	0.0031	15
QEHF_2021-02-25_KES_rCDPK4-25peptides-EGTA-60minRxn-Rep2_inclusion_3pmol.13314.13314.3	0.9993	-	-	-	-	4.26e-07	15/56	-.NCLMEKLTSKKFLEE.-	NCLMEKLTSKKFLEE	1	1827.91	13314	3	1827.91	610.311	NCLMEKLTSKKFLEE	1772.6	191607	2	2	0.0025	15
QEHF_2021-02-25_KES_rCDPK4-25peptides-EGTA-60minRxn-Rep2_inclusion_3pmol.08095.08095.4	0.9993	-	-	-	-	0.000151	29/84	-.NVKRLPLPSENGEIK.-	NVKRLPLPSENGEIK	1	1692.95	8095	4	1692.96	424.245	NVKRLPLPSENGEIK	1080.3	37849600	2	1	0.0029	15
QEHF_2021-02-25_KES_rCDPK4-25peptides-Ca-60minRxn-Rep1_inclusion_3pmol.08609.08609.4	0.9993	-	-	-	-	0.000152	1984-09-01	-.PLARTLSVAGLPGKK.-	PLARTLSVAGLPGKK	1	1506.92	8609	4	1506.92	377.738	PLARTLSVAGLPGKK	1143.5	44184.8	2	1	-0.0009	15
QEHF_2021-02-25_KES_rCDPK4-25peptides-Ca-60minRxn-Rep1_inclusion_3pmol.14997.14997.3	0.9993	-	-	-	-	4.29e-07	20/56	-.WRLKNNDMSLELIKY.-	WRLKNNDMSLELIKY	1	1938	14997	3	1938	647.008	WRLKNNDMSLELIKY	1994.1	378272	2	2	-0.0002	15
QEHF_2021-02-25_KES_rCDPK4-25peptides-Ca-60minRxn-Rep3_inclusion_3pmol.13563.13563.3	0.9993	-	-	-	-	4.31e-07	23/56	-.WRLKNNDMSLELIKY.-	WRLKNNDMSLELIKY	1	1938	13563	3	1938.01	647.008	WRLKNNDMSLELIKY	1803.7	482216	2	2	0.0049	15
QEHF_2021-02-25_KES_rCDPK4-25peptides-Ca-60minRxn-Rep3_inclusion_3pmol.15620.15620.4	0.9993	-	-	-	-	0.000152	18/84	-.WRLKNNDMSLELIKY.-	WRLKNNDMSLELIKY	1	1922.01	15620	4	1922.01	481.509	WRLKNNDMSLELIKY	2078.5	315777	2	2	0.0045	15
QEHF_2021-02-25_KES_rCDPK4-25peptides-EGTA-60minRxn-Rep1_inclusion_3pmol.15827.15827.4	0.9993	-	-	-	-	0.000149	15/84	-.WRLKNNDMSLELIKY.-	WRLKNNDMSLELIKY	1	1922.01	15827	4	1922.01	481.509	WRLKNNDMSLELIKY	2107.5	209123	2	2	0.0009	15
QEHF_2021-02-25_KES_rCDPK4-25peptides-EGTA-60minRxn-Rep2_inclusion_3pmol.14815.14815.4	0.9993	-	-	-	-	0.000152	14/84	-.WRLKNNDMSLELIKY.-	WRLKNNDMSLELIKY	1	1922.01	14815	4	1922.01	481.509	WRLKNNDMSLELIKY	1972.5	37608.5	2	2	0.0044	15
QEHF_2021-02-25_KES_rCDPK4-25peptides-EGTA-60minRxn-Rep2_inclusion_3pmol.15296.15296.4	0.9993	-	-	-	-	0.000152	25/84	-.WRLKNNDMSLELIKY.-	WRLKNNDMSLELIKY	1	1922.01	15296	4	1922.01	481.509	WRLKNNDMSLELIKY	2036.4	1844490	2	2	0.0037	15
QEHF_2021-02-25_KES_rCDPK4-25peptides-EGTA-60minRxn-Rep1_inclusion_3pmol.18635.18635.3	0.9993	-	-	-	-	4.29e-07	14/56	-.YNEISLLKSLDHPNI.-	YNEISLLKSLDHPNI	1	1754.92	18635	3	1754.92	585.981	YNEISLLKSLDHPNI	2477.7	294085	2	1	0.0029	15
QEHF_2021-02-25_KES_rCDPK4-25peptides-EGTA-60minRxn-Rep1_inclusion_3pmol.20114.20114.3	0.9993	-	-	-	-	4.32e-07	13/56	-.YNEISLLKSLDHPNI.-	YNEISLLKSLDHPNI	1	1754.92	20114	3	1754.93	585.981	YNEISLLKSLDHPNI	2676.4	146728	2	1	0.0053	15
QEHF_2021-02-25_KES_rCDPK4-25peptides-EGTA-60minRxn-Rep2_inclusion_3pmol.19380.19380.3	0.9993	-	-	-	-	4.29e-07	13/56	-.YNEISLLKSLDHPNI.-	YNEISLLKSLDHPNI	1	1754.92	19380	3	1754.92	585.981	YNEISLLKSLDHPNI	2577.3	168317	2	1	0.0038	15
QEHF_2021-02-25_KES_rCDPK4-25peptides-EGTA-60minRxn-Rep1_inclusion_3pmol.05554.05554.3	0.9992	-	-	-	-	4.47e-07	17/56	-.DDGIKRTPSGKPIQT.-	DDGIKRTPSGKPIQT	1	1611.86	5554	3	1611.86	538.293	DDGIKRTPSGKPIQT	741.6	600854	2	1	0.0019	15
QEHF_2021-02-25_KES_rCDPK4-25peptides-EGTA-60minRxn-Rep3_inclusion_3pmol.11668.11668.3	0.9992	-	-	-	-	4.41e-07	14/56	-.GFYEQHASSYKSLGC.-	GFYEQHASSYKSLGC	1	1675.73	11668	3	1675.73	559.584	GFYEQHASSYKSLGC	1551.5	441476	2	1	0.0011	15
QEHF_2021-02-25_KES_rCDPK4-25peptides-Ca-60minRxn-Rep2_inclusion_3pmol.12243.12243.3	0.9992	-	-	-	-	4.39e-07	28/56	-.LENTIAAASKIITKN.-	LENTIAAASKIITKN	1	1585.9	12243	3	1585.91	529.642	LENTIAAASKIITKN	1624.7	2772520	2	1	0.0037	15
QEHF_2021-02-25_KES_rCDPK4-25peptides-Ca-60minRxn-Rep3_inclusion_3pmol.12136.12136.3	0.9992	-	-	-	-	4.47e-07	29/56	-.LENTIAAASKIITKN.-	LENTIAAASKIITKN	1	1585.9	12136	3	1585.91	529.642	LENTIAAASKIITKN	1612.9	10482000	2	1	0.0039	15
QEHF_2021-02-25_KES_rCDPK4-25peptides-Ca-60minRxn-Rep3_inclusion_3pmol.05645.05645.4	0.9992	-	-	-	-	0.000155	1984-11-01	-.LENTIKMESKTLNKG.-	LENTIKMESKTLNKG	1	1720.9	5645	4	1720.91	431.233	LENTIKMESKTLNKG	751.4	155522	2	2	0.0032	15
QEHF_2021-02-25_KES_rCDPK4-25peptides-EGTA-60minRxn-Rep2_inclusion_3pmol.06977.06977.4	0.9992	-	-	-	-	0.000155	1984-11-01	-.LENTIKMESKTLNKG.-	LENTIKMESKTLNKG	1	1704.91	6977	4	1704.91	427.234	LENTIKMESKTLNKG	931	229973	2	2	0.0019	15
QEHF_2021-02-25_KES_rCDPK4-25peptides-EGTA-60minRxn-Rep1_inclusion_3pmol.13797.13797.4	0.9992	-	-	-	-	0.000153	13/84	-.NCLMEKLTSKKFLEE.-	NCLMEKLTSKKFLEE	1	1811.92	13797	4	1811.92	453.986	NCLMEKLTSKKFLEE	1837.4	276581	2	2	0.001	15
QEHF_2021-02-25_KES_rCDPK4-25peptides-EGTA-60minRxn-Rep1_inclusion_3pmol.06724.06724.3	0.9992	-	-	-	-	4.37e-07	19/56	-.NTNVGKLNSNKYYDN.-	NTNVGKLNSNKYYDN	1	1742.82	6724	3	1742.82	581.948	NTNVGKLNSNKYYDN	897.5	1195490	2	2	0.0025	15
QEHF_2021-02-25_KES_rCDPK4-25peptides-EGTA-60minRxn-Rep1_inclusion_3pmol.08603.08603.4	0.9992	-	-	-	-	0.000154	20/84	-.NVKRLPLPSENGEIK.-	NVKRLPLPSENGEIK	1	1692.95	8603	4	1692.95	424.245	NVKRLPLPSENGEIK	1148	445834	2	1	0.0012	15
QEHF_2021-02-25_KES_rCDPK4-25peptides-Ca-60minRxn-Rep1_inclusion_3pmol.14603.14603.4	0.9992	-	-	-	-	0.000155	18/84	-.WRLKNNDMSLELIKY.-	WRLKNNDMSLELIKY	1	1938	14603	4	1938.01	485.508	WRLKNNDMSLELIKY	1941.7	199431	2	2	0.0035	15
QEHF_2021-02-25_KES_rCDPK4-25peptides-Ca-60minRxn-Rep2_inclusion_3pmol.14575.14575.4	0.9992	-	-	-	-	0.000155	23/84	-.WRLKNNDMSLELIKY.-	WRLKNNDMSLELIKY	1	1938	14575	4	1938.01	485.508	WRLKNNDMSLELIKY	1936.6	565044	2	2	0.004	15
QEHF_2021-02-25_KES_rCDPK4-25peptides-Ca-60minRxn-Rep2_inclusion_3pmol.15759.15759.4	0.9992	-	-	-	-	0.000154	17/84	-.WRLKNNDMSLELIKY.-	WRLKNNDMSLELIKY	1	1922.01	15759	4	1922.01	481.509	WRLKNNDMSLELIKY	2094.2	251917	2	2	0.0023	15
QEHF_2021-02-25_KES_rCDPK4-25peptides-EGTA-60minRxn-Rep1_inclusion_3pmol.14309.14309.4	0.9992	-	-	-	-	0.000155	19/84	-.WRLKNNDMSLELIKY.-	WRLKNNDMSLELIKY	1	1938	14309	4	1938.01	485.508	WRLKNNDMSLELIKY	1906	339605	2	2	0.0045	15
QEHF_2021-02-25_KES_rCDPK4-25peptides-Ca-60minRxn-Rep3_inclusion_3pmol.17310.17310.3	0.9992	-	-	-	-	4.46e-07	22/56	-.YNEISLLKSLDHPNI.-	YNEISLLKSLDHPNI	1	1754.92	17310	3	1754.92	585.981	YNEISLLKSLDHPNI	2302.9	1811040	2	1	0.0042	15
QEHF_2021-02-25_KES_rCDPK4-25peptides-Ca-60minRxn-Rep3_inclusion_3pmol.17752.17752.3	0.9992	-	-	-	-	4.46e-07	17/56	-.YNEISLLKSLDHPNI.-	YNEISLLKSLDHPNI	1	1754.92	17752	3	1754.92	585.981	YNEISLLKSLDHPNI	2362	441706	2	1	0.003	15
QEHF_2021-02-25_KES_rCDPK4-25peptides-EGTA-60minRxn-Rep1_inclusion_3pmol.22071.22071.3	0.9991	-	-	-	-	4.49e-07	1956-09-01	-.ADGLVKTVSVLLRDN.-	ADGLVKTVSVLLRDN	1	1598.9	22071	3	1598.9	533.974	ADGLVKTVSVLLRDN	2939.2	79428.8	2	2	0.003	15
QEHF_2021-02-25_KES_rCDPK4-25peptides-EGTA-60minRxn-Rep1_inclusion_3pmol.22904.22904.3	0.9991	-	-	-	-	4.52e-07	1956-11-01	-.ADGLVKTVSVLLRDN.-	ADGLVKTVSVLLRDN	1	1598.9	22904	3	1598.9	533.974	ADGLVKTVSVLLRDN	3050.8	76023.6	2	2	0.0043	15
QEHF_2021-02-25_KES_rCDPK4-25peptides-EGTA-60minRxn-Rep2_inclusion_3pmol.21698.21698.3	0.9991	-	-	-	-	4.54e-07	1956-08-01	-.ADGLVKTVSVLLRDN.-	ADGLVKTVSVLLRDN	1	1598.9	21698	3	1598.9	533.974	ADGLVKTVSVLLRDN	2888.5	70926.7	2	2	0.0023	15
QEHF_2021-02-25_KES_rCDPK4-25peptides-EGTA-60minRxn-Rep3_inclusion_3pmol.20672.20672.3	0.9991	-	-	-	-	4.51e-07	1956-10-01	-.ADGLVKTVSVLLRDN.-	ADGLVKTVSVLLRDN	1	1598.9	20672	3	1598.9	533.974	ADGLVKTVSVLLRDN	2750.6	93125	2	2	0.0028	15
QEHF_2021-02-25_KES_rCDPK4-25peptides-EGTA-60minRxn-Rep3_inclusion_3pmol.22205.22205.3	0.9991	-	-	-	-	4.58e-07	1956-10-01	-.ADGLVKTVSVLLRDN.-	ADGLVKTVSVLLRDN	1	1598.9	22205	3	1598.9	533.974	ADGLVKTVSVLLRDN	2956.2	79320.8	2	2	0.0034	15
QEHF_2021-02-25_KES_rCDPK4-25peptides-Ca-60minRxn-Rep2_inclusion_3pmol.13600.13600.3	0.9991	-	-	-	-	4.55e-07	18/56	-.LENTIKFESKIITKN.-	LENTIKFESKIITKN	1	1777	13600	3	1777	593.34	LENTIKFESKIITKN	1806.4	197243	2	2	0.0023	15
QEHF_2021-02-25_KES_rCDPK4-25peptides-EGTA-60minRxn-Rep1_inclusion_3pmol.16008.16008.3	0.9991	-	-	-	-	4.56e-07	19/56	-.NCLMQAAASKNFLEE.-	NCLMQAAASKNFLEE	1	1667.76	16008	3	1667.77	556.929	NCLMQAAASKNFLEE	2131.7	793781	2	1	0.0034	15
QEHF_2021-02-25_KES_rCDPK4-25peptides-EGTA-60minRxn-Rep2_inclusion_3pmol.15817.15817.3	0.9991	-	-	-	-	4.5e-07	30/56	-.NCLMQAAASKNFLEE.-	NCLMQAAASKNFLEE	1	1667.76	15817	3	1667.77	556.929	NCLMQAAASKNFLEE	2105.4	6651510	2	1	0.0043	15
QEHF_2021-02-25_KES_rCDPK4-25peptides-EGTA-60minRxn-Rep2_inclusion_3pmol.12983.12983.3	0.9991	-	-	-	-	4.51e-07	18/56	-.NCLMQKLTSKNFLEE.-	NCLMQKLTSKNFLEE	1	1812.88	12983	3	1812.88	605.299	NCLMQKLTSKNFLEE	1728.2	551789	2	2	0.0024	15
QEHF_2021-02-25_KES_rCDPK4-25peptides-EGTA-60minRxn-Rep3_inclusion_3pmol.09723.09723.4	0.9991	-	-	-	-	0.000159	1984-12-01	-.NVKRLPLPSENGEIK.-	NVKRLPLPSENGEIK	1	1692.95	9723	4	1692.95	424.245	NVKRLPLPSENGEIK	1292.8	53409.6	2	1	0.0009	15
QEHF_2021-02-25_KES_rCDPK4-25peptides-EGTA-60minRxn-Rep3_inclusion_3pmol.19349.19349.4	0.9991	-	-	-	-	0.00016	1984-06-01	-.PLARTLSVAGLPGKK.-	PLARTLSVAGLPGKK	1	1506.92	19349	4	1506.93	377.738	PLARTLSVAGLPGKK	2572.9	51999.1	2	1	0.0013	15
QEHF_2021-02-25_KES_rCDPK4-25peptides-EGTA-60minRxn-Rep3_inclusion_3pmol.22573.22573.4	0.9991	-	-	-	-	0.00016	1984-05-01	-.PLARTLSVAGLPGKK.-	PLARTLSVAGLPGKK	1	1506.92	22573	4	1506.93	377.738	PLARTLSVAGLPGKK	3005.5	29699.3	2	1	0.0019	15
QEHF_2021-02-25_KES_rCDPK4-25peptides-Ca-60minRxn-Rep2_inclusion_3pmol.13251.13251.4	0.9991	-	-	-	-	0.00016	18/84	-.WRLKNNDMSLELIKY.-	WRLKNNDMSLELIKY	1	1938	13251	4	1938.01	485.508	WRLKNNDMSLELIKY	1759.9	195720	2	2	0.003	15
QEHF_2021-02-25_KES_rCDPK4-25peptides-EGTA-60minRxn-Rep2_inclusion_3pmol.15663.15663.4	0.9991	-	-	-	-	0.000159	16/84	-.WRLKNNDMSLELIKY.-	WRLKNNDMSLELIKY	1	1922.01	15663	4	1922.01	481.509	WRLKNNDMSLELIKY	2085.4	325964	2	2	0	15
QEHF_2021-02-25_KES_rCDPK4-25peptides-EGTA-60minRxn-Rep3_inclusion_3pmol.14680.14680.4	0.9991	-	-	-	-	0.000159	19/84	-.WRLKNNDMSLELIKY.-	WRLKNNDMSLELIKY	1	1938	14680	4	1938.01	485.508	WRLKNNDMSLELIKY	1953.1	620496	2	2	0.0034	15
QEHF_2021-02-25_KES_rCDPK4-25peptides-Ca-60minRxn-Rep3_inclusion_3pmol.18206.18206.3	0.9991	-	-	-	-	4.51e-07	16/56	-.YNEISLLKSLDHPNI.-	YNEISLLKSLDHPNI	1	1754.92	18206	3	1754.93	585.981	YNEISLLKSLDHPNI	2421.8	332186	2	1	0.0059	15
QEHF_2021-02-25_KES_rCDPK4-25peptides-EGTA-60minRxn-Rep1_inclusion_3pmol.18480.18480.3	0.9991	-	-	-	-	4.53e-07	16/56	-.YNEISLLKSLDHPNI.-	YNEISLLKSLDHPNI	1	1754.92	18480	3	1754.92	585.981	YNEISLLKSLDHPNI	2456.9	326816	2	1	0.0023	15
QEHF_2021-02-25_KES_rCDPK4-25peptides-EGTA-60minRxn-Rep1_inclusion_3pmol.19160.19160.3	0.9991	-	-	-	-	4.57e-07	17/56	-.YNEISLLKSLDHPNI.-	YNEISLLKSLDHPNI	1	1754.92	19160	3	1754.92	585.981	YNEISLLKSLDHPNI	2548.2	221760	2	1	0.0042	15
QEHF_2021-02-25_KES_rCDPK4-25peptides-EGTA-60minRxn-Rep1_inclusion_3pmol.20849.20849.3	0.999	-	-	-	-	4.69e-07	1956-12-01	-.ADGLVKTVSVLLRDN.-	ADGLVKTVSVLLRDN	1	1598.9	20849	3	1598.9	533.974	ADGLVKTVSVLLRDN	2775.1	108870	2	2	0.0028	15
QEHF_2021-02-25_KES_rCDPK4-25peptides-EGTA-60minRxn-Rep2_inclusion_3pmol.03232.03232.3	0.999	-	-	-	-	4.67e-07	1956-10-01	-.ADGLVKTVSVLLRDN.-	ADGLVKTVSVLLRDN	1	1598.9	3232	3	1598.9	533.974	ADGLVKTVSVLLRDN	431.4	89722.6	2	2	0.0012	15
QEHF_2021-02-25_KES_rCDPK4-25peptides-EGTA-60minRxn-Rep2_inclusion_3pmol.18393.18393.3	0.999	-	-	-	-	4.65e-07	23/56	-.ADGLVKTVSVLLRDN.-	ADGLVKTVSVLLRDN	1	1598.9	18393	3	1598.9	533.974	ADGLVKTVSVLLRDN	2445.1	455207	2	2	0.0014	15
QEHF_2021-02-25_KES_rCDPK4-25peptides-EGTA-60minRxn-Rep2_inclusion_3pmol.21051.21051.3	0.999	-	-	-	-	4.63e-07	1956-11-01	-.ADGLVKTVSVLLRDN.-	ADGLVKTVSVLLRDN	1	1598.9	21051	3	1598.9	533.974	ADGLVKTVSVLLRDN	2801.6	87364.6	2	2	0.0032	15
QEHF_2021-02-25_KES_rCDPK4-25peptides-Ca-60minRxn-Rep2_inclusion_3pmol.05223.05223.3	0.999	-	-	-	-	4.69e-07	14/56	-.DDGIKRTPSGKPIQT.-	DDGIKRTPSGKPIQT	1	1611.86	5223	3	1611.86	538.293	DDGIKRTPSGKPIQT	694.5	407814	2	1	-0.0004	15
QEHF_2021-02-25_KES_rCDPK4-25peptides-EGTA-60minRxn-Rep2_inclusion_3pmol.05832.05832.3	0.999	-	-	-	-	4.64e-07	14/56	-.DDGIKRTPSGKPIQT.-	DDGIKRTPSGKPIQT	1	1611.86	5832	3	1611.86	538.293	DDGIKRTPSGKPIQT	778.5	391773	2	1	0.0019	15
QEHF_2021-02-25_KES_rCDPK4-25peptides-Ca-60minRxn-Rep3_inclusion_3pmol.17007.17007.3	0.999	-	-	-	-	4.7e-07	26/56	-.IEGYNILRSFKNELG.-	IEGYNILRSFKNELG	1	1751.92	17007	3	1751.93	584.981	IEGYNILRSFKNELG	2262.7	94168400	2	2	0.0052	15
QEHF_2021-02-25_KES_rCDPK4-25peptides-EGTA-60minRxn-Rep1_inclusion_3pmol.14005.14005.3	0.999	-	-	-	-	4.6e-07	1956-11-01	-.LENTIAAASKIITKN.-	LENTIAAASKIITKN	1	1585.9	14005	3	1585.91	529.642	LENTIAAASKIITKN	1865.3	113926	2	1	0.0018	15
QEHF_2021-02-25_KES_rCDPK4-25peptides-EGTA-60minRxn-Rep3_inclusion_3pmol.13597.13597.3	0.999	-	-	-	-	4.68e-07	13/56	-.LENTIAAASKIITKN.-	LENTIAAASKIITKN	1	1585.9	13597	3	1585.91	529.642	LENTIAAASKIITKN	1808.7	118353	2	1	0.0029	15
QEHF_2021-02-25_KES_rCDPK4-25peptides-Ca-60minRxn-Rep2_inclusion_3pmol.13418.13418.3	0.999	-	-	-	-	4.64e-07	1956-12-01	-.LENTIKFESKIITKN.-	LENTIKFESKIITKN	1	1777	13418	3	1777	593.34	LENTIKFESKIITKN	1782.1	187493	2	2	0.0015	15
QEHF_2021-02-25_KES_rCDPK4-25peptides-EGTA-60minRxn-Rep2_inclusion_3pmol.13873.13873.3	0.999	-	-	-	-	4.63e-07	1956-10-01	-.LENTIKFESKIITKN.-	LENTIKFESKIITKN	1	1777	13873	3	1777	593.34	LENTIKFESKIITKN	1846.9	202339	2	2	0.0013	15
QEHF_2021-02-25_KES_rCDPK4-25peptides-EGTA-60minRxn-Rep3_inclusion_3pmol.16505.16505.3	0.999	-	-	-	-	4.67e-07	13/56	-.MDWKFKSESSVFELS.-	MDWKFKSESSVFELS	1	1818.85	16505	3	1818.85	607.291	MDWKFKSESSVFELS	2195.7	339218	2	2	0.0021	15
QEHF_2021-02-25_KES_rCDPK4-25peptides-EGTA-60minRxn-Rep1_inclusion_3pmol.15721.15721.3	0.999	-	-	-	-	4.6e-07	28/56	-.NCLMQAAASKNFLEE.-	NCLMQAAASKNFLEE	1	1667.76	15721	3	1667.77	556.929	NCLMQAAASKNFLEE	2093.6	15967900	2	1	0.0046	15
QEHF_2021-02-25_KES_rCDPK4-25peptides-EGTA-60minRxn-Rep2_inclusion_3pmol.15818.15818.3	0.999	-	-	-	-	4.64e-07	26/56	-.NCLMQKLTSKNFLEE.-	NCLMQKLTSKNFLEE	1	1796.88	15818	3	1796.88	599.967	NCLMQKLTSKNFLEE	2105.5	1310400	2	2	0.0018	15
QEHF_2021-02-25_KES_rCDPK4-25peptides-EGTA-60minRxn-Rep1_inclusion_3pmol.15946.15946.4	0.999	-	-	-	-	0.000162	1984-09-01	-.PLARTLSVAGLPGKK.-	PLARTLSVAGLPGKK	1	1506.92	15946	4	1506.93	377.738	PLARTLSVAGLPGKK	2123.3	46987.7	2	1	0.0005	15
QEHF_2021-02-25_KES_rCDPK4-25peptides-EGTA-60minRxn-Rep2_inclusion_3pmol.21209.21209.4	0.999	-	-	-	-	0.000162	1984-06-01	-.PLARTLSVAGLPGKK.-	PLARTLSVAGLPGKK	1	1506.92	21209	4	1506.93	377.738	PLARTLSVAGLPGKK	2822.8	36013.3	2	1	0.0033	15
QEHF_2021-02-25_KES_rCDPK4-25peptides-Ca-60minRxn-Rep1_inclusion_3pmol.10790.10790.3	0.999	S(0.002)FNKKKIT(0.139)S(0.429)S(0.429)NLFPQ	0.429	0.271	0.271	4.61e-07	1956-12-01	-.SFNKKKITS[167.00]SNLFPQ.-	SFNKKKITSSNLFPQ	1	1817.91	10790	3	1817.91	606.976	SFNKKKITSSNLFPQ	1432.2	425985	2	2	0.0018	15
QEHF_2021-02-25_KES_rCDPK4-25peptides-Ca-60minRxn-Rep2_inclusion_3pmol.09463.09463.3	0.999	-	-	-	-	4.63e-07	1956-10-01	-.SFNKKKITSSNLFPQ.-	SFNKKKITSSNLFPQ	1	1737.94	9463	3	1737.94	580.321	SFNKKKITSSNLFPQ	1257.8	237397	2	2	-0.0053	15
QEHF_2021-02-25_KES_rCDPK4-25peptides-EGTA-60minRxn-Rep1_inclusion_3pmol.14839.14839.3	0.999	-	-	-	-	4.7e-07	21/56	-.WRLKNNDMSLELIKY.-	WRLKNNDMSLELIKY	1	1922.01	14839	3	1922.01	641.677	WRLKNNDMSLELIKY	1976.5	320006	2	2	0.0032	15
QEHF_2021-02-25_KES_rCDPK4-25peptides-EGTA-60minRxn-Rep2_inclusion_3pmol.14923.14923.3	0.999	-	-	-	-	4.7e-07	25/56	-.WRLKNNDMSLELIKY.-	WRLKNNDMSLELIKY	1	1938	14923	3	1938	647.008	WRLKNNDMSLELIKY	1986.8	673427	2	2	0.0006	15
QEHF_2021-02-25_KES_rCDPK4-25peptides-EGTA-60minRxn-Rep3_inclusion_3pmol.14184.14184.4	0.999	-	-	-	-	0.000163	16/84	-.WRLKNNDMSLELIKY.-	WRLKNNDMSLELIKY	1	1938	14184	4	1938.01	485.508	WRLKNNDMSLELIKY	1887.2	284266	2	2	0.003	15
QEHF_2021-02-25_KES_rCDPK4-25peptides-EGTA-60minRxn-Rep3_inclusion_3pmol.09823.09823.3	0.999	-	-	-	-	4.64e-07	22/56	-.YFKVRKLGSGAYGEV.-	YFKVRKLGSGAYGEV	1	1672.89	9823	3	1672.9	558.639	YFKVRKLGSGAYGEV	1306	1965540	2	2	0.0025	15
QEHF_2021-02-25_KES_rCDPK4-25peptides-Ca-60minRxn-Rep1_inclusion_3pmol.17421.17421.3	0.999	-	-	-	-	4.59e-07	20/56	-.YNEISLLKSLDHPNI.-	YNEISLLKSLDHPNI	1	1754.92	17421	3	1754.92	585.981	YNEISLLKSLDHPNI	2318.1	788051	2	1	-0.0013	15
QEHF_2021-02-25_KES_rCDPK4-25peptides-Ca-60minRxn-Rep1_inclusion_3pmol.17654.17654.3	0.999	-	-	-	-	4.67e-07	15/56	-.YNEISLLKSLDHPNI.-	YNEISLLKSLDHPNI	1	1754.92	17654	3	1754.93	585.981	YNEISLLKSLDHPNI	2349.3	278523	2	1	0.0056	15
QEHF_2021-02-25_KES_rCDPK4-25peptides-Ca-60minRxn-Rep2_inclusion_3pmol.17159.17159.3	0.999	-	-	-	-	4.69e-07	28/56	-.YNEISLLKSLDHPNI.-	YNEISLLKSLDHPNI	1	1754.92	17159	3	1754.92	585.981	YNEISLLKSLDHPNI	2279.1	4079370	2	1	0.004	15
QEHF_2021-02-25_KES_rCDPK4-25peptides-Ca-60minRxn-Rep2_inclusion_3pmol.17575.17575.3	0.999	-	-	-	-	4.64e-07	18/56	-.YNEISLLKSLDHPNI.-	YNEISLLKSLDHPNI	1	1754.92	17575	3	1754.92	585.981	YNEISLLKSLDHPNI	2334.6	698318	2	1	0.0035	15
QEHF_2021-02-25_KES_rCDPK4-25peptides-EGTA-60minRxn-Rep1_inclusion_3pmol.22305.22305.3	0.9989	-	-	-	-	4.8e-07	1956-08-01	-.ADGLVKTVSVLLRDN.-	ADGLVKTVSVLLRDN	1	1598.9	22305	3	1598.9	533.974	ADGLVKTVSVLLRDN	2970.5	70507.6	2	2	0.0037	15
QEHF_2021-02-25_KES_rCDPK4-25peptides-EGTA-60minRxn-Rep2_inclusion_3pmol.23389.23389.3	0.9989	-	-	-	-	4.78e-07	1956-08-01	-.ADGLVKTVSVLLRDN.-	ADGLVKTVSVLLRDN	1	1598.9	23389	3	1598.9	533.974	ADGLVKTVSVLLRDN	3115.1	63621.3	2	2	0.0015	15
QEHF_2021-02-25_KES_rCDPK4-25peptides-Ca-60minRxn-Rep2_inclusion_3pmol.11387.11387.3	0.9989	-	-	-	-	4.73e-07	17/56	-.GFYEQHASSYKSLGC.-	GFYEQHASSYKSLGC	1	1675.73	11387	3	1675.73	559.584	GFYEQHASSYKSLGC	1510.9	511728	2	1	0.0018	15
QEHF_2021-02-25_KES_rCDPK4-25peptides-Ca-60minRxn-Rep2_inclusion_3pmol.11986.11986.3	0.9989	LENT(0.007)IAAAS(0.989)KIIT(0.004)KN	0.989	0.94	0.94	4.73e-07	25/56	-.LENTIAAAS[167.00]KIITKN.-	LENTIAAASKIITKN	1	1665.87	11986	3	1665.87	556.297	LENTIAAASKIITKN	1590.8	3037770	2	1	0.0009	15
QEHF_2021-02-25_KES_rCDPK4-25peptides-Ca-60minRxn-Rep2_inclusion_3pmol.12035.12035.3	0.9989	-	-	-	-	4.78e-07	29/56	-.LENTIAAASKIITKN.-	LENTIAAASKIITKN	1	1585.9	12035	3	1585.91	529.642	LENTIAAASKIITKN	1597.2	188806000	2	1	0.0031	15
QEHF_2021-02-25_KES_rCDPK4-25peptides-EGTA-60minRxn-Rep2_inclusion_3pmol.06358.06358.3	0.9989	-	-	-	-	4.71e-07	14/56	-.NTNVGKLNSNKYYDN.-	NTNVGKLNSNKYYDN	1	1742.82	6358	3	1742.82	581.948	NTNVGKLNSNKYYDN	848.8	379766	2	2	-0.0002	15
QEHF_2021-02-25_KES_rCDPK4-25peptides-Ca-60minRxn-Rep3_inclusion_3pmol.10316.10316.3	0.9989	PLART(0.012)LS(0.988)VAGLPGKK	0.988	0.905	0.905	4.73e-07	33/56	-.PLARTLS[167.00]VAGLPGKK.-	PLARTLSVAGLPGKK	1	1586.89	10316	3	1586.89	529.971	PLARTLSVAGLPGKK	1371.7	39914700	2	1	-0.0003	15
QEHF_2021-02-25_KES_rCDPK4-25peptides-EGTA-60minRxn-Rep3_inclusion_3pmol.20133.20133.4	0.9989	-	-	-	-	0.000164	1984-06-01	-.PLARTLSVAGLPGKK.-	PLARTLSVAGLPGKK	1	1506.92	20133	4	1506.93	377.738	PLARTLSVAGLPGKK	2678.3	32321.2	2	1	0.002	15
QEHF_2021-02-25_KES_rCDPK4-25peptides-EGTA-60minRxn-Rep3_inclusion_3pmol.20752.20752.4	0.9989	-	-	-	-	0.000165	1984-07-01	-.PLARTLSVAGLPGKK.-	PLARTLSVAGLPGKK	1	1506.92	20752	4	1506.93	377.738	PLARTLSVAGLPGKK	2761.3	37646.4	2	1	0.0024	15
QEHF_2021-02-25_KES_rCDPK4-25peptides-EGTA-60minRxn-Rep3_inclusion_3pmol.15652.15652.3	0.9989	-	-	-	-	4.8e-07	15/56	-.WRLKNNDMSLELIKY.-	WRLKNNDMSLELIKY	1	1922.01	15652	3	1922.01	641.677	WRLKNNDMSLELIKY	2082.5	112061	2	2	-0.0008	15
QEHF_2021-02-25_KES_rCDPK4-25peptides-EGTA-60minRxn-Rep3_inclusion_3pmol.16013.16013.4	0.9989	-	-	-	-	0.000166	1984-09-01	-.WRLKNNDMSLELIKY.-	WRLKNNDMSLELIKY	1	1922.01	16013	4	1922.01	481.509	WRLKNNDMSLELIKY	2130.3	127024	2	2	0.0024	15
QEHF_2021-02-25_KES_rCDPK4-25peptides-EGTA-60minRxn-Rep3_inclusion_3pmol.09484.09484.3	0.9989	-	-	-	-	4.75e-07	26/56	-.YFKVRKLGSGAYGEV.-	YFKVRKLGSGAYGEV	1	1672.89	9484	3	1672.9	558.639	YFKVRKLGSGAYGEV	1261.5	26263500	2	2	0.0048	15
QEHF_2021-02-25_KES_rCDPK4-25peptides-Ca-60minRxn-Rep3_inclusion_3pmol.16715.16715.3	0.9989	-	-	-	-	4.74e-07	17/56	-.YNEISLLKSLDHPNI.-	YNEISLLKSLDHPNI	1	1754.92	16715	3	1754.93	585.981	YNEISLLKSLDHPNI	2225.3	137514	2	1	0.0074	15
QEHF_2021-02-25_KES_rCDPK4-25peptides-EGTA-60minRxn-Rep3_inclusion_3pmol.19106.19106.3	0.9989	-	-	-	-	4.78e-07	1956-12-01	-.YNEISLLKSLDHPNI.-	YNEISLLKSLDHPNI	1	1754.92	19106	3	1754.93	585.981	YNEISLLKSLDHPNI	2540.4	171238	2	1	0.0075	15
QEHF_2021-02-25_KES_rCDPK4-25peptides-EGTA-60minRxn-Rep2_inclusion_3pmol.22712.22712.3	0.9988	-	-	-	-	4.82e-07	1956-09-01	-.ADGLVKTVSVLLRDN.-	ADGLVKTVSVLLRDN	1	1598.9	22712	3	1598.9	533.974	ADGLVKTVSVLLRDN	3024.4	64368.6	2	2	0.0045	15
QEHF_2021-02-25_KES_rCDPK4-25peptides-EGTA-60minRxn-Rep3_inclusion_3pmol.02235.02235.3	0.9988	-	-	-	-	4.87e-07	1956-10-01	-.ADGLVKTVSVLLRDN.-	ADGLVKTVSVLLRDN	1	1598.9	2235	3	1598.9	533.974	ADGLVKTVSVLLRDN	298.3	83412.5	2	2	0.0004	15
QEHF_2021-02-25_KES_rCDPK4-25peptides-EGTA-60minRxn-Rep1_inclusion_3pmol.05580.05580.3	0.9988	-	-	-	-	4.84e-07	17/56	-.DDGIKRTPSGKPIQT.-	DDGIKRTPSGKPIQT	1	1611.86	5580	3	1611.86	538.293	DDGIKRTPSGKPIQT	745.1	588310	2	1	0.0016	15
QEHF_2021-02-25_KES_rCDPK4-25peptides-EGTA-60minRxn-Rep3_inclusion_3pmol.12684.12684.3	0.9988	-	-	-	-	4.85e-07	20/56	-.LENTIAAASKIITKN.-	LENTIAAASKIITKN	1	1585.9	12684	3	1585.91	529.642	LENTIAAASKIITKN	1687	441966	2	1	0.0014	15
QEHF_2021-02-25_KES_rCDPK4-25peptides-Ca-60minRxn-Rep2_inclusion_3pmol.09806.09806.3	0.9988	-	-	-	-	4.86e-07	1956-10-01	-.LENTIKFESKIITKN.-	LENTIKFESKIITKN	1	1777	9806	3	1777	593.34	LENTIKFESKIITKN	1303.5	171206	2	2	-0.0007	15
QEHF_2021-02-25_KES_rCDPK4-25peptides-EGTA-60minRxn-Rep2_inclusion_3pmol.12027.12027.3	0.9988	-	-	-	-	4.81e-07	1956-11-01	-.LENTIKFESKIITKN.-	LENTIKFESKIITKN	1	1777	12027	3	1777	593.34	LENTIKFESKIITKN	1600.7	212924	2	2	0.0028	15
QEHF_2021-02-25_KES_rCDPK4-25peptides-EGTA-60minRxn-Rep2_inclusion_3pmol.15739.15739.3	0.9988	-	-	-	-	4.86e-07	29/56	-.NCLMQAAASKNFLEE.-	NCLMQAAASKNFLEE	1	1667.76	15739	3	1667.77	556.929	NCLMQAAASKNFLEE	2095.3	16119700	2	1	0.0041	15
QEHF_2021-02-25_KES_rCDPK4-25peptides-Ca-60minRxn-Rep1_inclusion_3pmol.06396.06396.3	0.9988	-	-	-	-	4.82e-07	16/56	-.NTNVGKLNSNKYYDN.-	NTNVGKLNSNKYYDN	1	1742.82	6396	3	1742.82	581.948	NTNVGKLNSNKYYDN	848.9	259712	2	2	-0.0067	15
QEHF_2021-02-25_KES_rCDPK4-25peptides-Ca-60minRxn-Rep3_inclusion_3pmol.08992.08992.4	0.9988	-	-	-	-	0.000167	14/84	-.NVKRLPLPSENGEIK.-	NVKRLPLPSENGEIK	1	1692.95	8992	4	1692.95	424.245	NVKRLPLPSENGEIK	1196.3	178878	2	1	0.0008	15
QEHF_2021-02-25_KES_rCDPK4-25peptides-EGTA-60minRxn-Rep2_inclusion_3pmol.11230.11230.3	0.9988	-	-	-	-	4.87e-07	1956-06-01	-.PLARTLSVAGLPGKK.-	PLARTLSVAGLPGKK	1	1506.92	11230	3	1506.93	503.315	PLARTLSVAGLPGKK	1493.8	29636.3	2	1	0.0012	15
QEHF_2021-02-25_KES_rCDPK4-25peptides-Ca-60minRxn-Rep1_inclusion_3pmol.14651.14651.4	0.9988	-	-	-	-	0.000167	18/84	-.WRLKNNDMSLELIKY.-	WRLKNNDMSLELIKY	1	1938	14651	4	1938.01	485.508	WRLKNNDMSLELIKY	1948.1	316052	2	2	0.0033	15
QEHF_2021-02-25_KES_rCDPK4-25peptides-Ca-60minRxn-Rep1_inclusion_3pmol.15577.15577.3	0.9988	-	-	-	-	4.81e-07	1956-12-01	-.WRLKNNDMSLELIKY.-	WRLKNNDMSLELIKY	1	1922.01	15577	3	1922.01	641.677	WRLKNNDMSLELIKY	2071.9	111947	2	2	0.0041	15
QEHF_2021-02-25_KES_rCDPK4-25peptides-Ca-60minRxn-Rep3_inclusion_3pmol.13927.13927.4	0.9988	-	-	-	-	0.000169	21/84	-.WRLKNNDMSLELIKY.-	WRLKNNDMSLELIKY	1	1938	13927	4	1938.01	485.508	WRLKNNDMSLELIKY	1852.5	425786	2	2	0.0045	15
QEHF_2021-02-25_KES_rCDPK4-25peptides-EGTA-60minRxn-Rep2_inclusion_3pmol.14067.14067.4	0.9988	-	-	-	-	0.000168	14/84	-.WRLKNNDMSLELIKY.-	WRLKNNDMSLELIKY	1	1938	14067	4	1938.01	485.508	WRLKNNDMSLELIKY	1872.8	244462	2	2	0.0042	15
QEHF_2021-02-25_KES_rCDPK4-25peptides-EGTA-60minRxn-Rep2_inclusion_3pmol.15483.15483.3	0.9988	-	-	-	-	4.85e-07	19/56	-.WRLKNNDMSLELIKY.-	WRLKNNDMSLELIKY	1	1922.01	15483	3	1922.01	641.677	WRLKNNDMSLELIKY	2061.2	212214	2	2	0.0023	15
QEHF_2021-02-25_KES_rCDPK4-25peptides-EGTA-60minRxn-Rep3_inclusion_3pmol.14001.14001.4	0.9988	-	-	-	-	0.000169	17/84	-.WRLKNNDMSLELIKY.-	WRLKNNDMSLELIKY	1	1938	14001	4	1938.01	485.508	WRLKNNDMSLELIKY	1862.7	254009	2	2	0.0038	15
QEHF_2021-02-25_KES_rCDPK4-25peptides-EGTA-60minRxn-Rep1_inclusion_3pmol.10133.10133.3	0.9988	-	-	-	-	4.89e-07	18/56	-.YFKVRKLGSGAYGEV.-	YFKVRKLGSGAYGEV	1	1672.89	10133	3	1672.9	558.639	YFKVRKLGSGAYGEV	1348.4	875280	2	2	0.003	15
QEHF_2021-02-25_KES_rCDPK4-25peptides-Ca-60minRxn-Rep2_inclusion_3pmol.19033.19033.3	0.9988	-	-	-	-	4.86e-07	14/56	-.YNEISLLKSLDHPNI.-	YNEISLLKSLDHPNI	1	1754.92	19033	3	1754.93	585.981	YNEISLLKSLDHPNI	2527.3	148057	2	1	0.0083	15
QEHF_2021-02-25_KES_rCDPK4-25peptides-Ca-60minRxn-Rep3_inclusion_3pmol.19863.19863.3	0.9988	-	-	-	-	4.88e-07	1956-11-01	-.YNEISLLKSLDHPNI.-	YNEISLLKSLDHPNI	1	1754.92	19863	3	1754.93	585.981	YNEISLLKSLDHPNI	2643.2	97840.8	2	1	0.0067	15
QEHF_2021-02-25_KES_rCDPK4-25peptides-EGTA-60minRxn-Rep1_inclusion_3pmol.18841.18841.3	0.9988	-	-	-	-	4.82e-07	15/56	-.YNEISLLKSLDHPNI.-	YNEISLLKSLDHPNI	1	1754.92	18841	3	1754.92	585.981	YNEISLLKSLDHPNI	2505.4	315472	2	1	0.0037	15
QEHF_2021-02-25_KES_rCDPK4-25peptides-EGTA-60minRxn-Rep1_inclusion_3pmol.19393.19393.3	0.9988	-	-	-	-	4.86e-07	13/56	-.YNEISLLKSLDHPNI.-	YNEISLLKSLDHPNI	1	1754.92	19393	3	1754.92	585.981	YNEISLLKSLDHPNI	2579.5	219420	2	1	0.004	15
QEHF_2021-02-25_KES_rCDPK4-25peptides-EGTA-60minRxn-Rep3_inclusion_3pmol.16976.16976.2	0.9987	-	-	-	-	3.13e-08	2021-11-28	-.ADGLVKTVSVLLRDN.-	ADGLVKTVSVLLRDN	1	1598.9	16976	2	1598.9	800.457	ADGLVKTVSVLLRDN	2257.5	1311500	2	2	0.0012	15
QEHF_2021-02-25_KES_rCDPK4-25peptides-EGTA-60minRxn-Rep3_inclusion_3pmol.21293.21293.3	0.9987	-	-	-	-	4.94e-07	1956-10-01	-.ADGLVKTVSVLLRDN.-	ADGLVKTVSVLLRDN	1	1598.9	21293	3	1598.9	533.974	ADGLVKTVSVLLRDN	2833.9	78866.1	2	2	0.0021	15
QEHF_2021-02-25_KES_rCDPK4-25peptides-EGTA-60minRxn-Rep3_inclusion_3pmol.05870.05870.3	0.9987	-	-	-	-	4.9e-07	13/56	-.DDGIKRTPSGKPIQT.-	DDGIKRTPSGKPIQT	1	1611.86	5870	3	1611.86	538.293	DDGIKRTPSGKPIQT	782.7	350742	2	1	-0.0015	15
QEHF_2021-02-25_KES_rCDPK4-25peptides-Ca-60minRxn-Rep1_inclusion_3pmol.13052.13052.3	0.9987	-	-	-	-	4.92e-07	13/56	-.LENTIAAASKIITKN.-	LENTIAAASKIITKN	1	1585.9	13052	3	1585.9	529.642	LENTIAAASKIITKN	1734.5	208638	2	1	-0.001	15
QEHF_2021-02-25_KES_rCDPK4-25peptides-Ca-60minRxn-Rep3_inclusion_3pmol.05669.05669.4	0.9987	-	-	-	-	0.00017	13/84	-.LENTIKMESKTLNKG.-	LENTIKMESKTLNKG	1	1720.9	5669	4	1720.91	431.233	LENTIKMESKTLNKG	754.7	180233	2	2	0.0026	15
QEHF_2021-02-25_KES_rCDPK4-25peptides-EGTA-60minRxn-Rep1_inclusion_3pmol.15851.15851.3	0.9987	-	-	-	-	4.94e-07	23/56	-.NCLMQAAASKNFLEE.-	NCLMQAAASKNFLEE	1	1667.76	15851	3	1667.77	556.929	NCLMQAAASKNFLEE	2110.7	3372000	2	1	0.004	15
QEHF_2021-02-25_KES_rCDPK4-25peptides-EGTA-60minRxn-Rep3_inclusion_3pmol.15363.15363.3	0.9987	-	-	-	-	4.94e-07	24/56	-.NCLMQKLTSKNFLEE.-	NCLMQKLTSKNFLEE	1	1812.88	15363	3	1812.87	605.299	NCLMQKLTSKNFLEE	2044	1695520	2	2	-0.0048	15
QEHF_2021-02-25_KES_rCDPK4-25peptides-Ca-60minRxn-Rep1_inclusion_3pmol.08710.08710.4	0.9987	-	-	-	-	0.000172	16/84	-.NVKRLPLPSENGEIK.-	NVKRLPLPSENGEIK	1	1692.95	8710	4	1692.95	424.245	NVKRLPLPSENGEIK	1157	301150	2	1	-0.003	15
QEHF_2021-02-25_KES_rCDPK4-25peptides-Ca-60minRxn-Rep2_inclusion_3pmol.08447.08447.4	0.9987	-	-	-	-	0.00017	17/84	-.NVKRLPLPSENGEIK.-	NVKRLPLPSENGEIK	1	1692.95	8447	4	1692.95	424.245	NVKRLPLPSENGEIK	1122.9	582202	2	1	0.0001	15
QEHF_2021-02-25_KES_rCDPK4-25peptides-Ca-60minRxn-Rep2_inclusion_3pmol.10688.10688.4	0.9987	PLART(0.476)LS(0.524)VAGLPGKK	0.524	0.002	0.002	0.00017	14/84	-.PLARTLS[167.00]VAGLPGKK.-	PLARTLSVAGLPGKK	1	1586.89	10688	4	1586.89	397.73	PLARTLSVAGLPGKK	1418	289816	2	1	0.0026	15
QEHF_2021-02-25_KES_rCDPK4-25peptides-Ca-60minRxn-Rep1_inclusion_3pmol.15315.15315.3	0.9987	-	-	-	-	4.93e-07	23/56	-.WRLKNNDMSLELIKY.-	WRLKNNDMSLELIKY	1	1922.01	15315	3	1922.01	641.677	WRLKNNDMSLELIKY	2036.7	357590	2	2	0.0024	15
QEHF_2021-02-25_KES_rCDPK4-25peptides-EGTA-60minRxn-Rep1_inclusion_3pmol.18867.18867.3	0.9987	-	-	-	-	4.98e-07	14/56	-.YNEISLLKSLDHPNI.-	YNEISLLKSLDHPNI	1	1754.92	18867	3	1754.92	585.981	YNEISLLKSLDHPNI	2508.9	269827	2	1	0.003	15
QEHF_2021-02-25_KES_rCDPK4-25peptides-EGTA-60minRxn-Rep3_inclusion_3pmol.18171.18171.3	0.9987	-	-	-	-	4.97e-07	18/56	-.YNEISLLKSLDHPNI.-	YNEISLLKSLDHPNI	1	1754.92	18171	3	1754.92	585.981	YNEISLLKSLDHPNI	2416.3	322150	2	1	0.0013	15
QEHF_2021-02-25_KES_rCDPK4-25peptides-EGTA-60minRxn-Rep1_inclusion_3pmol.02833.02833.3	0.9986	-	-	-	-	5.05e-07	1956-10-01	-.ADGLVKTVSVLLRDN.-	ADGLVKTVSVLLRDN	1	1598.9	2833	3	1598.9	533.974	ADGLVKTVSVLLRDN	378.3	98239.4	2	2	0.0028	15
QEHF_2021-02-25_KES_rCDPK4-25peptides-EGTA-60minRxn-Rep1_inclusion_3pmol.04750.04750.3	0.9986	-	-	-	-	5.01e-07	1956-10-01	-.ADGLVKTVSVLLRDN.-	ADGLVKTVSVLLRDN	1	1598.9	4750	3	1598.9	533.974	ADGLVKTVSVLLRDN	634.4	95775.9	2	2	0.0023	15
QEHF_2021-02-25_KES_rCDPK4-25peptides-EGTA-60minRxn-Rep2_inclusion_3pmol.23132.23132.3	0.9986	-	-	-	-	5.01e-07	1956-08-01	-.ADGLVKTVSVLLRDN.-	ADGLVKTVSVLLRDN	1	1598.9	23132	3	1598.9	533.974	ADGLVKTVSVLLRDN	3080.7	59411.6	2	2	0.0041	15
QEHF_2021-02-25_KES_rCDPK4-25peptides-EGTA-60minRxn-Rep1_inclusion_3pmol.06231.06231.3	0.9986	-	-	-	-	5.06e-07	1956-11-01	-.DDGIKRTPSGKPIQT.-	DDGIKRTPSGKPIQT	1	1611.86	6231	3	1611.86	538.293	DDGIKRTPSGKPIQT	832.2	235583	2	1	0.0032	15
QEHF_2021-02-25_KES_rCDPK4-25peptides-EGTA-60minRxn-Rep1_inclusion_3pmol.14344.14344.3	0.9986	-	-	-	-	5.04e-07	14/56	-.LENTIAAASKIITKN.-	LENTIAAASKIITKN	1	1585.9	14344	3	1585.91	529.642	LENTIAAASKIITKN	1910.8	122306	2	1	0.003	15
QEHF_2021-02-25_KES_rCDPK4-25peptides-EGTA-60minRxn-Rep3_inclusion_3pmol.13437.13437.3	0.9986	-	-	-	-	5.01e-07	13/56	-.LENTIAAASKIITKN.-	LENTIAAASKIITKN	1	1585.9	13437	3	1585.9	529.642	LENTIAAASKIITKN	1787.6	157977	2	1	0.0007	15
QEHF_2021-02-25_KES_rCDPK4-25peptides-EGTA-60minRxn-Rep2_inclusion_3pmol.13249.13249.3	0.9986	-	-	-	-	5.05e-07	1956-10-01	-.LENTIKFESKIITKN.-	LENTIKFESKIITKN	1	1777	13249	3	1777	593.34	LENTIKFESKIITKN	1763.9	197876	2	2	0.0013	15
QEHF_2021-02-25_KES_rCDPK4-25peptides-EGTA-60minRxn-Rep1_inclusion_3pmol.07115.07115.4	0.9986	-	-	-	-	0.000174	1984-11-01	-.LENTIKMESKTLNKG.-	LENTIKMESKTLNKG	1	1704.91	7115	4	1704.91	427.234	LENTIKMESKTLNKG	949.9	160049	2	2	0.0028	15
QEHF_2021-02-25_KES_rCDPK4-25peptides-EGTA-60minRxn-Rep1_inclusion_3pmol.15055.15055.3	0.9986	-	-	-	-	5.04e-07	17/56	-.NCLMEKLTSKKFLEE.-	NCLMEKLTSKKFLEE	1	1811.92	15055	3	1811.92	604.979	NCLMEKLTSKKFLEE	2004.8	386376	2	2	0.0067	15
QEHF_2021-02-25_KES_rCDPK4-25peptides-Ca-60minRxn-Rep1_inclusion_3pmol.06837.06837.3	0.9986	-	-	-	-	5.08e-07	14/56	-.NTNVGKLNSNKYYDN.-	NTNVGKLNSNKYYDN	1	1742.82	6837	3	1742.82	581.948	NTNVGKLNSNKYYDN	907.5	258405	2	2	0.0002	15
QEHF_2021-02-25_KES_rCDPK4-25peptides-Ca-60minRxn-Rep2_inclusion_3pmol.06348.06348.3	0.9986	-	-	-	-	5.05e-07	15/56	-.NTNVGKLNSNKYYDN.-	NTNVGKLNSNKYYDN	1	1742.82	6348	3	1742.83	581.948	NTNVGKLNSNKYYDN	843.9	269457	2	2	0.0031	15
QEHF_2021-02-25_KES_rCDPK4-25peptides-Ca-60minRxn-Rep2_inclusion_3pmol.06809.06809.3	0.9986	-	-	-	-	5.03e-07	13/56	-.NTNVGKLNSNKYYDN.-	NTNVGKLNSNKYYDN	1	1742.82	6809	3	1742.82	581.948	NTNVGKLNSNKYYDN	905.1	326620	2	2	0.0008	15
QEHF_2021-02-25_KES_rCDPK4-25peptides-EGTA-60minRxn-Rep3_inclusion_3pmol.06392.06392.3	0.9986	-	-	-	-	5.01e-07	18/56	-.NTNVGKLNSNKYYDN.-	NTNVGKLNSNKYYDN	1	1742.82	6392	3	1742.82	581.948	NTNVGKLNSNKYYDN	852.2	633417	2	2	-0.0034	15
QEHF_2021-02-25_KES_rCDPK4-25peptides-EGTA-60minRxn-Rep2_inclusion_3pmol.20014.20014.4	0.9986	-	-	-	-	0.000173	1984-08-01	-.PLARTLSVAGLPGKK.-	PLARTLSVAGLPGKK	1	1506.92	20014	4	1506.93	377.738	PLARTLSVAGLPGKK	2662.4	38651.4	2	1	0.002	15
QEHF_2021-02-25_KES_rCDPK4-25peptides-Ca-60minRxn-Rep1_inclusion_3pmol.15172.15172.4	0.9986	-	-	-	-	0.000173	15/84	-.WRLKNNDMSLELIKY.-	WRLKNNDMSLELIKY	1	1938	15172	4	1938.01	485.508	WRLKNNDMSLELIKY	2017.5	338110	2	2	0.0023	15
QEHF_2021-02-25_KES_rCDPK4-25peptides-EGTA-60minRxn-Rep2_inclusion_3pmol.14350.14350.4	0.9986	-	-	-	-	0.000173	20/84	-.WRLKNNDMSLELIKY.-	WRLKNNDMSLELIKY	1	1938	14350	4	1938.01	485.508	WRLKNNDMSLELIKY	1910.8	475603	2	2	0.003	15
QEHF_2021-02-25_KES_rCDPK4-25peptides-EGTA-60minRxn-Rep1_inclusion_3pmol.21267.21267.3	0.9985	-	-	-	-	5.16e-07	1956-11-01	-.ADGLVKTVSVLLRDN.-	ADGLVKTVSVLLRDN	1	1598.9	21267	3	1598.9	533.974	ADGLVKTVSVLLRDN	2831.2	91546.1	2	2	0.0039	15
QEHF_2021-02-25_KES_rCDPK4-25peptides-EGTA-60minRxn-Rep1_inclusion_3pmol.23264.23264.3	0.9985	-	-	-	-	5.11e-07	1956-09-01	-.ADGLVKTVSVLLRDN.-	ADGLVKTVSVLLRDN	1	1598.9	23264	3	1598.9	533.974	ADGLVKTVSVLLRDN	3099.1	77240.4	2	2	0.0034	15
QEHF_2021-02-25_KES_rCDPK4-25peptides-EGTA-60minRxn-Rep2_inclusion_3pmol.20944.20944.3	0.9985	-	-	-	-	5.15e-07	1956-09-01	-.ADGLVKTVSVLLRDN.-	ADGLVKTVSVLLRDN	1	1598.9	20944	3	1598.9	533.974	ADGLVKTVSVLLRDN	2787.2	105795	2	2	0.003	15
QEHF_2021-02-25_KES_rCDPK4-25peptides-EGTA-60minRxn-Rep2_inclusion_3pmol.06144.06144.3	0.9985	-	-	-	-	5.15e-07	13/56	-.DDGIKRTPSGKPIQT.-	DDGIKRTPSGKPIQT	1	1611.86	6144	3	1611.86	538.293	DDGIKRTPSGKPIQT	820.3	275880	2	1	0.0019	15
QEHF_2021-02-25_KES_rCDPK4-25peptides-EGTA-60minRxn-Rep2_inclusion_3pmol.11371.11371.3	0.9985	-	-	-	-	5.17e-07	15/56	-.GFYEQHASSYKSLGC.-	GFYEQHASSYKSLGC	1	1675.73	11371	3	1675.73	559.584	GFYEQHASSYKSLGC	1512.8	544428	2	1	0.0028	15
QEHF_2021-02-25_KES_rCDPK4-25peptides-Ca-60minRxn-Rep1_inclusion_3pmol.12091.12091.3	0.9985	LENT(0.007)IAAAS(0.980)KIIT(0.013)KN	0.98	0.898	0.898	5.12e-07	14/56	-.LENTIAAAS[167.00]KIITKN.-	LENTIAAASKIITKN	1	1665.87	12091	3	1665.87	556.297	LENTIAAASKIITKN	1605.7	444708	2	1	0.0013	15
QEHF_2021-02-25_KES_rCDPK4-25peptides-Ca-60minRxn-Rep1_inclusion_3pmol.10954.10954.3	0.9985	-	-	-	-	5.09e-07	13/56	-.LENTIKFESKIITKN.-	LENTIKFESKIITKN	1	1777	10954	3	1777	593.34	LENTIKFESKIITKN	1454.2	210496	2	2	0.0013	15
QEHF_2021-02-25_KES_rCDPK4-25peptides-EGTA-60minRxn-Rep2_inclusion_3pmol.13302.13302.3	0.9985	-	-	-	-	5.16e-07	1956-12-01	-.LENTIKFESKIITKN.-	LENTIKFESKIITKN	1	1777	13302	3	1777	593.34	LENTIKFESKIITKN	1771	231928	2	2	0.0017	15
QEHF_2021-02-25_KES_rCDPK4-25peptides-Ca-60minRxn-Rep2_inclusion_3pmol.05207.05207.3	0.9985	-	-	-	-	5.13e-07	14/56	-.LENTIKMESKTLNKG.-	LENTIKMESKTLNKG	1	1720.9	5207	3	1720.9	574.642	LENTIKMESKTLNKG	692.4	453579	2	2	-0.0006	15
QEHF_2021-02-25_KES_rCDPK4-25peptides-EGTA-60minRxn-Rep3_inclusion_3pmol.13963.13963.4	0.9985	-	-	-	-	0.000175	1984-11-01	-.NCLMEKLTSKKFLEE.-	NCLMEKLTSKKFLEE	1	1811.92	13963	4	1811.92	453.986	NCLMEKLTSKKFLEE	1857.6	160565	2	2	0.0006	15
QEHF_2021-02-25_KES_rCDPK4-25peptides-Ca-60minRxn-Rep1_inclusion_3pmol.08868.08868.3	0.9985	-	-	-	-	5.16e-07	17/56	-.NVKRLPLPSENGEIK.-	NVKRLPLPSENGEIK	1	1692.95	8868	3	1692.95	565.325	NVKRLPLPSENGEIK	1177.5	171770	2	1	0.0011	15
QEHF_2021-02-25_KES_rCDPK4-25peptides-EGTA-60minRxn-Rep1_inclusion_3pmol.09770.09770.4	0.9985	-	-	-	-	0.000177	1984-12-01	-.NVKRLPLPSENGEIK.-	NVKRLPLPSENGEIK	1	1692.95	9770	4	1692.95	424.245	NVKRLPLPSENGEIK	1301	92983.5	2	1	-0.0002	15
QEHF_2021-02-25_KES_rCDPK4-25peptides-EGTA-60minRxn-Rep1_inclusion_3pmol.19765.19765.4	0.9985	-	-	-	-	0.000177	1984-08-01	-.PLARTLSVAGLPGKK.-	PLARTLSVAGLPGKK	1	1506.92	19765	4	1506.93	377.738	PLARTLSVAGLPGKK	2629.5	30126	2	1	0.0027	15
QEHF_2021-02-25_KES_rCDPK4-25peptides-Ca-60minRxn-Rep1_inclusion_3pmol.09385.09385.4	0.9985	-	-	-	-	0.000175	1984-12-01	-.SFNKKKITSSNLFPQ.-	SFNKKKITSSNLFPQ	1	1737.94	9385	4	1737.94	435.493	SFNKKKITSSNLFPQ	1246.5	306654	2	2	0.0005	15
QEHF_2021-02-25_KES_rCDPK4-25peptides-Ca-60minRxn-Rep1_inclusion_3pmol.14898.14898.3	0.9985	-	-	-	-	5.13e-07	17/56	-.WRLKNNDMSLELIKY.-	WRLKNNDMSLELIKY	1	1922.01	14898	3	1922.01	641.677	WRLKNNDMSLELIKY	1981.1	143027	2	2	0.0024	15
QEHF_2021-02-25_KES_rCDPK4-25peptides-EGTA-60minRxn-Rep2_inclusion_3pmol.15563.15563.3	0.9985	-	-	-	-	5.09e-07	17/56	-.WRLKNNDMSLELIKY.-	WRLKNNDMSLELIKY	1	1922.01	15563	3	1922.01	641.677	WRLKNNDMSLELIKY	2071.9	151003	2	2	0.0044	15
QEHF_2021-02-25_KES_rCDPK4-25peptides-EGTA-60minRxn-Rep3_inclusion_3pmol.14473.14473.4	0.9985	-	-	-	-	0.000177	20/84	-.WRLKNNDMSLELIKY.-	WRLKNNDMSLELIKY	1	1938	14473	4	1938.01	485.508	WRLKNNDMSLELIKY	1925.9	507312	2	2	0.0028	15
QEHF_2021-02-25_KES_rCDPK4-25peptides-EGTA-60minRxn-Rep3_inclusion_3pmol.15441.15441.4	0.9985	-	-	-	-	0.000176	19/84	-.WRLKNNDMSLELIKY.-	WRLKNNDMSLELIKY	1	1922.01	15441	4	1922.01	481.509	WRLKNNDMSLELIKY	2054.3	516438	2	2	0.0025	15
QEHF_2021-02-25_KES_rCDPK4-25peptides-EGTA-60minRxn-Rep2_inclusion_3pmol.21075.21075.3	0.9984	-	-	-	-	5.22e-07	1956-09-01	-.ADGLVKTVSVLLRDN.-	ADGLVKTVSVLLRDN	1	1598.9	21075	3	1598.9	533.974	ADGLVKTVSVLLRDN	2804.9	101800	2	2	0.0019	15
QEHF_2021-02-25_KES_rCDPK4-25peptides-EGTA-60minRxn-Rep2_inclusion_3pmol.22477.22477.3	0.9984	-	-	-	-	5.2e-07	1956-09-01	-.ADGLVKTVSVLLRDN.-	ADGLVKTVSVLLRDN	1	1598.9	22477	3	1598.9	533.974	ADGLVKTVSVLLRDN	2992.9	62633.7	2	2	0.003	15
QEHF_2021-02-25_KES_rCDPK4-25peptides-EGTA-60minRxn-Rep2_inclusion_3pmol.05936.05936.3	0.9984	-	-	-	-	5.2e-07	14/56	-.DDGIKRTPSGKPIQT.-	DDGIKRTPSGKPIQT	1	1611.86	5936	3	1611.86	538.293	DDGIKRTPSGKPIQT	792.4	375006	2	1	0.0022	15
QEHF_2021-02-25_KES_rCDPK4-25peptides-Ca-60minRxn-Rep3_inclusion_3pmol.14455.14455.3	0.9984	-	-	-	-	5.24e-07	13/56	-.LENTIAAASKIITKN.-	LENTIAAASKIITKN	1	1585.9	14455	3	1585.9	529.642	LENTIAAASKIITKN	1923.1	100319	2	1	0.0007	15
QEHF_2021-02-25_KES_rCDPK4-25peptides-EGTA-60minRxn-Rep1_inclusion_3pmol.11438.11438.3	0.9984	-	-	-	-	5.2e-07	1956-12-01	-.LENTIKFESKIITKN.-	LENTIKFESKIITKN	1	1777	11438	3	1777	593.34	LENTIKFESKIITKN	1522.5	249711	2	2	0.0021	15
QEHF_2021-02-25_KES_rCDPK4-25peptides-EGTA-60minRxn-Rep1_inclusion_3pmol.14871.14871.3	0.9984	-	-	-	-	5.18e-07	18/56	-.NCLMEKLTSKKFLEE.-	NCLMEKLTSKKFLEE	1	1811.92	14871	3	1811.92	604.979	NCLMEKLTSKKFLEE	1980.8	316041	2	2	0.0038	15
QEHF_2021-02-25_KES_rCDPK4-25peptides-Ca-60minRxn-Rep1_inclusion_3pmol.15911.15911.3	0.9984	-	-	-	-	5.21e-07	20/56	-.NCLMQAAASKNFLEE.-	NCLMQAAASKNFLEE	1	1667.76	15911	3	1667.77	556.929	NCLMQAAASKNFLEE	2116.6	687415	2	1	0.0028	15
QEHF_2021-02-25_KES_rCDPK4-25peptides-EGTA-60minRxn-Rep2_inclusion_3pmol.16079.16079.3	0.9984	-	-	-	-	5.22e-07	16/56	-.NCLMQAAASKNFLEE.-	NCLMQAAASKNFLEE	1	1667.76	16079	3	1667.77	556.929	NCLMQAAASKNFLEE	2140.4	559416	2	1	0.003	15
QEHF_2021-02-25_KES_rCDPK4-25peptides-EGTA-60minRxn-Rep1_inclusion_3pmol.06646.06646.3	0.9984	-	-	-	-	5.2e-07	22/56	-.NTNVGKLNSNKYYDN.-	NTNVGKLNSNKYYDN	1	1742.82	6646	3	1742.83	581.948	NTNVGKLNSNKYYDN	887.1	2253450	2	2	0.0034	15
QEHF_2021-02-25_KES_rCDPK4-25peptides-Ca-60minRxn-Rep1_inclusion_3pmol.08661.08661.4	0.9984	-	-	-	-	0.000179	17/84	-.NVKRLPLPSENGEIK.-	NVKRLPLPSENGEIK	1	1692.95	8661	4	1692.95	424.245	NVKRLPLPSENGEIK	1150.5	332123	2	1	-0.002	15
QEHF_2021-02-25_KES_rCDPK4-25peptides-EGTA-60minRxn-Rep2_inclusion_3pmol.12263.12263.3	0.9984	-	-	-	-	5.19e-07	1956-04-01	-.SFNKKKITSSNLFPQ.-	SFNKKKITSSNLFPQ	1	1737.94	12263	3	1737.95	580.321	SFNKKKITSSNLFPQ	1631.6	31305.1	2	2	0.0049	15
QEHF_2021-02-25_KES_rCDPK4-25peptides-EGTA-60minRxn-Rep1_inclusion_3pmol.15226.15226.4	0.9984	-	-	-	-	0.000179	24/84	-.WRLKNNDMSLELIKY.-	WRLKNNDMSLELIKY	1	1922.01	15226	4	1922.01	481.509	WRLKNNDMSLELIKY	2027.8	1722800	2	2	0.0039	15
QEHF_2021-02-25_KES_rCDPK4-25peptides-EGTA-60minRxn-Rep2_inclusion_3pmol.18422.18422.3	0.9984	-	-	-	-	5.26e-07	16/56	-.YNEISLLKSLDHPNI.-	YNEISLLKSLDHPNI	1	1754.92	18422	3	1754.92	585.981	YNEISLLKSLDHPNI	2448.8	352117	2	1	0.0006	15
QEHF_2021-02-25_KES_rCDPK4-25peptides-EGTA-60minRxn-Rep2_inclusion_3pmol.05988.05988.3	0.9983	-	-	-	-	5.31e-07	13/56	-.DDGIKRTPSGKPIQT.-	DDGIKRTPSGKPIQT	1	1611.86	5988	3	1611.86	538.293	DDGIKRTPSGKPIQT	799.4	292959	2	1	0.0021	15
QEHF_2021-02-25_KES_rCDPK4-25peptides-Ca-60minRxn-Rep3_inclusion_3pmol.15965.15965.3	0.9983	-	-	-	-	5.32e-07	1956-10-01	-.LENTIAAASKIITKN.-	LENTIAAASKIITKN	1	1585.9	15965	3	1585.9	529.642	LENTIAAASKIITKN	2124.5	82016.5	2	1	-0.0041	15
QEHF_2021-02-25_KES_rCDPK4-25peptides-EGTA-60minRxn-Rep2_inclusion_3pmol.06172.06172.4	0.9983	-	-	-	-	0.000181	1984-09-01	-.LENTIKMESKTLNKG.-	LENTIKMESKTLNKG	1	1704.91	6172	4	1704.91	427.234	LENTIKMESKTLNKG	824	119360	2	2	0.0033	15
QEHF_2021-02-25_KES_rCDPK4-25peptides-EGTA-60minRxn-Rep2_inclusion_3pmol.15985.15985.3	0.9983	-	-	-	-	5.31e-07	14/56	-.NCLMEKLTSKKFLEE.-	NCLMEKLTSKKFLEE	1	1811.92	15985	3	1811.92	604.979	NCLMEKLTSKKFLEE	2127.8	145972	2	2	0.004	15
QEHF_2021-02-25_KES_rCDPK4-25peptides-Ca-60minRxn-Rep1_inclusion_3pmol.15859.15859.3	0.9983	-	-	-	-	5.27e-07	24/56	-.NCLMQAAASKNFLEE.-	NCLMQAAASKNFLEE	1	1667.76	15859	3	1667.77	556.929	NCLMQAAASKNFLEE	2109.6	1453750	2	1	0.0031	15
QEHF_2021-02-25_KES_rCDPK4-25peptides-EGTA-60minRxn-Rep1_inclusion_3pmol.06672.06672.3	0.9983	-	-	-	-	5.3e-07	21/56	-.NTNVGKLNSNKYYDN.-	NTNVGKLNSNKYYDN	1	1742.82	6672	3	1742.83	581.948	NTNVGKLNSNKYYDN	890.6	1854330	2	2	0.0032	15
QEHF_2021-02-25_KES_rCDPK4-25peptides-Ca-60minRxn-Rep2_inclusion_3pmol.08737.08737.4	0.9983	-	-	-	-	0.000182	16/84	-.NVKRLPLPSENGEIK.-	NVKRLPLPSENGEIK	1	1692.95	8737	4	1692.95	424.245	NVKRLPLPSENGEIK	1161.1	290436	2	1	-0.001	15
QEHF_2021-02-25_KES_rCDPK4-25peptides-EGTA-60minRxn-Rep2_inclusion_3pmol.08906.08906.4	0.9983	-	-	-	-	0.000181	15/84	-.NVKRLPLPSENGEIK.-	NVKRLPLPSENGEIK	1	1692.95	8906	4	1692.95	424.245	NVKRLPLPSENGEIK	1186.4	184174	2	1	0.0022	15
QEHF_2021-02-25_KES_rCDPK4-25peptides-Ca-60minRxn-Rep1_inclusion_3pmol.14629.14629.4	0.9983	-	-	-	-	0.000182	16/84	-.WRLKNNDMSLELIKY.-	WRLKNNDMSLELIKY	1	1938	14629	4	1938.01	485.508	WRLKNNDMSLELIKY	1945.1	291229	2	2	0.0033	15
QEHF_2021-02-25_KES_rCDPK4-25peptides-Ca-60minRxn-Rep2_inclusion_3pmol.13898.13898.4	0.9983	-	-	-	-	0.000182	21/84	-.WRLKNNDMSLELIKY.-	WRLKNNDMSLELIKY	1	1938	13898	4	1938.01	485.508	WRLKNNDMSLELIKY	1846.4	460887	2	2	0.0029	15
QEHF_2021-02-25_KES_rCDPK4-25peptides-EGTA-60minRxn-Rep1_inclusion_3pmol.14101.14101.4	0.9983	-	-	-	-	0.000181	15/84	-.WRLKNNDMSLELIKY.-	WRLKNNDMSLELIKY	1	1938	14101	4	1938.01	485.508	WRLKNNDMSLELIKY	1878.1	229547	2	2	0.0049	15
QEHF_2021-02-25_KES_rCDPK4-25peptides-EGTA-60minRxn-Rep3_inclusion_3pmol.16460.16460.4	0.9983	-	-	-	-	0.000181	1984-09-01	-.WRLKNNDMSLELIKY.-	WRLKNNDMSLELIKY	1	1922.01	16460	4	1922.01	481.509	WRLKNNDMSLELIKY	2189.6	71384.5	2	2	0.0023	15
QEHF_2021-02-25_KES_rCDPK4-25peptides-EGTA-60minRxn-Rep2_inclusion_3pmol.04820.04820.3	0.9982	-	-	-	-	5.36e-07	1956-10-01	-.ADGLVKTVSVLLRDN.-	ADGLVKTVSVLLRDN	1	1598.9	4820	3	1598.9	533.974	ADGLVKTVSVLLRDN	643.6	86270.2	2	2	0.0015	15
QEHF_2021-02-25_KES_rCDPK4-25peptides-EGTA-60minRxn-Rep2_inclusion_3pmol.22973.22973.3	0.9982	-	-	-	-	5.4e-07	1956-10-01	-.ADGLVKTVSVLLRDN.-	ADGLVKTVSVLLRDN	1	1598.9	22973	3	1598.9	533.974	ADGLVKTVSVLLRDN	3059.4	66452.7	2	2	0.0039	15
QEHF_2021-02-25_KES_rCDPK4-25peptides-EGTA-60minRxn-Rep2_inclusion_3pmol.13661.13661.3	0.9982	-	-	-	-	5.4e-07	14/56	-.LENTIAAASKIITKN.-	LENTIAAASKIITKN	1	1585.9	13661	3	1585.91	529.642	LENTIAAASKIITKN	1818.5	104678	2	1	0.0016	15
QEHF_2021-02-25_KES_rCDPK4-25peptides-EGTA-60minRxn-Rep3_inclusion_3pmol.12743.12743.3	0.9982	-	-	-	-	5.41e-07	13/56	-.LENTIKFESKIITKN.-	LENTIKFESKIITKN	1	1777	12743	3	1777	593.34	LENTIKFESKIITKN	1694.8	194659	2	2	0.0023	15
QEHF_2021-02-25_KES_rCDPK4-25peptides-EGTA-60minRxn-Rep1_inclusion_3pmol.13088.13088.3	0.9982	-	-	-	-	5.34e-07	1956-12-01	-.NCLMEKLTSKKFLEE.-	NCLMEKLTSKKFLEE	1	1827.91	13088	3	1827.92	610.311	NCLMEKLTSKKFLEE	1742.9	185125	2	2	0.0051	15
QEHF_2021-02-25_KES_rCDPK4-25peptides-EGTA-60minRxn-Rep1_inclusion_3pmol.15836.15836.3	0.9982	-	-	-	-	5.4e-07	14/56	-.NCLMEKLTSKKFLEE.-	NCLMEKLTSKKFLEE	1	1811.92	15836	3	1811.92	604.979	NCLMEKLTSKKFLEE	2108.7	120140	2	2	0.0071	15
QEHF_2021-02-25_KES_rCDPK4-25peptides-Ca-60minRxn-Rep2_inclusion_3pmol.08841.08841.3	0.9982	-	-	-	-	5.37e-07	17/56	-.NVKRLPLPSENGEIK.-	NVKRLPLPSENGEIK	1	1692.95	8841	3	1692.95	565.325	NVKRLPLPSENGEIK	1174.6	187494	2	1	0.0012	15
QEHF_2021-02-25_KES_rCDPK4-25peptides-Ca-60minRxn-Rep3_inclusion_3pmol.09097.09097.3	0.9982	-	-	-	-	5.37e-07	13/56	-.NVKRLPLPSENGEIK.-	NVKRLPLPSENGEIK	1	1692.95	9097	3	1692.95	565.325	NVKRLPLPSENGEIK	1210.4	137521	2	1	0.0022	15
QEHF_2021-02-25_KES_rCDPK4-25peptides-EGTA-60minRxn-Rep3_inclusion_3pmol.07874.07874.4	0.9982	-	-	-	-	0.000183	17/84	-.NVKRLPLPSENGEIK.-	NVKRLPLPSENGEIK	1	1692.95	7874	4	1692.95	424.245	NVKRLPLPSENGEIK	1050.1	354332	2	1	0.0001	15
QEHF_2021-02-25_KES_rCDPK4-25peptides-Ca-60minRxn-Rep2_inclusion_3pmol.13773.13773.4	0.9982	-	-	-	-	0.000183	20/84	-.WRLKNNDMSLELIKY.-	WRLKNNDMSLELIKY	1	1938	13773	4	1938.01	485.508	WRLKNNDMSLELIKY	1829.7	707161	2	2	0.0033	15
QEHF_2021-02-25_KES_rCDPK4-25peptides-Ca-60minRxn-Rep3_inclusion_3pmol.14628.14628.4	0.9982	-	-	-	-	0.000184	18/84	-.WRLKNNDMSLELIKY.-	WRLKNNDMSLELIKY	1	1938	14628	4	1938.01	485.508	WRLKNNDMSLELIKY	1945.9	349345	2	2	0.0041	15
QEHF_2021-02-25_KES_rCDPK4-25peptides-EGTA-60minRxn-Rep3_inclusion_3pmol.14508.14508.3	0.9981	-	-	-	-	5.43e-07	18/56	-.NCLMEKLTSKKFLEE.-	NCLMEKLTSKKFLEE	1	1811.92	14508	3	1811.91	604.979	NCLMEKLTSKKFLEE	1930.4	201738	2	2	-0.0043	15
QEHF_2021-02-25_KES_rCDPK4-25peptides-EGTA-60minRxn-Rep3_inclusion_3pmol.12969.12969.3	0.9981	-	-	-	-	5.44e-07	20/56	-.NCLMQKLTSKNFLEE.-	NCLMQKLTSKNFLEE	1	1812.88	12969	3	1812.88	605.299	NCLMQKLTSKNFLEE	1725.2	673089	2	2	0.0019	15
QEHF_2021-02-25_KES_rCDPK4-25peptides-Ca-60minRxn-Rep1_inclusion_3pmol.08552.08552.4	0.9981	-	-	-	-	0.000185	16/84	-.NVKRLPLPSENGEIK.-	NVKRLPLPSENGEIK	1	1692.95	8552	4	1692.95	424.245	NVKRLPLPSENGEIK	1135.9	355923	2	1	-0.0004	15
QEHF_2021-02-25_KES_rCDPK4-25peptides-EGTA-60minRxn-Rep2_inclusion_3pmol.08354.08354.4	0.9981	-	-	-	-	0.000185	23/84	-.NVKRLPLPSENGEIK.-	NVKRLPLPSENGEIK	1	1692.95	8354	4	1692.95	424.245	NVKRLPLPSENGEIK	1114.3	1305830	2	1	0.0023	15
QEHF_2021-02-25_KES_rCDPK4-25peptides-Ca-60minRxn-Rep3_inclusion_3pmol.09511.09511.4	0.9981	-	-	-	-	0.000185	1984-10-01	-.SFNKKKITSSNLFPQ.-	SFNKKKITSSNLFPQ	1	1737.94	9511	4	1737.94	435.493	SFNKKKITSSNLFPQ	1265.9	159855	2	2	-0.0015	15
QEHF_2021-02-25_KES_rCDPK4-25peptides-EGTA-60minRxn-Rep2_inclusion_3pmol.14041.14041.4	0.9981	-	-	-	-	0.000185	14/84	-.WRLKNNDMSLELIKY.-	WRLKNNDMSLELIKY	1	1938	14041	4	1938.01	485.508	WRLKNNDMSLELIKY	1869.3	259470	2	2	0.005	15
QEHF_2021-02-25_KES_rCDPK4-25peptides-EGTA-60minRxn-Rep3_inclusion_3pmol.14837.14837.4	0.9981	-	-	-	-	0.000185	21/84	-.WRLKNNDMSLELIKY.-	WRLKNNDMSLELIKY	1	1938	14837	4	1938.01	485.508	WRLKNNDMSLELIKY	1974.1	593060	2	2	0.0032	15
QEHF_2021-02-25_KES_rCDPK4-25peptides-EGTA-60minRxn-Rep1_inclusion_3pmol.09428.09428.3	0.9981	-	-	-	-	5.43e-07	25/56	-.YFKVRKLGSGAYGEV.-	YFKVRKLGSGAYGEV	1	1672.89	9428	3	1672.9	558.639	YFKVRKLGSGAYGEV	1256.2	44602500	2	2	0.0077	15
QEHF_2021-02-25_KES_rCDPK4-25peptides-Ca-60minRxn-Rep3_inclusion_3pmol.17024.17024.3	0.9981	-	-	-	-	5.47e-07	29/56	-.YNEISLLKSLDHPNI.-	YNEISLLKSLDHPNI	1	1754.92	17024	3	1754.92	585.981	YNEISLLKSLDHPNI	2264.9	57297300	2	1	0.0025	15
QEHF_2021-02-25_KES_rCDPK4-25peptides-EGTA-60minRxn-Rep3_inclusion_3pmol.20230.20230.3	0.998	-	-	-	-	5.51e-07	1956-12-01	-.ADGLVKTVSVLLRDN.-	ADGLVKTVSVLLRDN	1	1598.9	20230	3	1598.9	533.974	ADGLVKTVSVLLRDN	2691.3	119136	2	2	0.0019	15
QEHF_2021-02-25_KES_rCDPK4-25peptides-Ca-60minRxn-Rep3_inclusion_3pmol.10968.10968.3	0.998	-	-	-	-	5.49e-07	17/56	-.GFYEQHASSYKSLGC.-	GFYEQHASSYKSLGC	1	1675.73	10968	3	1675.73	559.584	GFYEQHASSYKSLGC	1458.2	523581	2	1	0.0024	15
QEHF_2021-02-25_KES_rCDPK4-25peptides-Ca-60minRxn-Rep3_inclusion_3pmol.14140.14140.3	0.998	-	-	-	-	5.51e-07	1956-11-01	-.LENTIAAASKIITKN.-	LENTIAAASKIITKN	1	1585.9	14140	3	1585.91	529.642	LENTIAAASKIITKN	1881.1	132106	2	1	0.0022	15
QEHF_2021-02-25_KES_rCDPK4-25peptides-Ca-60minRxn-Rep2_inclusion_3pmol.13003.13003.3	0.998	-	-	-	-	5.51e-07	13/56	-.LENTIKFESKIITKN.-	LENTIKFESKIITKN	1	1777	13003	3	1777	593.34	LENTIKFESKIITKN	1726.7	201723	2	2	0.0021	15
QEHF_2021-02-25_KES_rCDPK4-25peptides-Ca-60minRxn-Rep3_inclusion_3pmol.15699.15699.3	0.998	-	-	-	-	5.55e-07	26/56	-.NCLMQAAASKNFLEE.-	NCLMQAAASKNFLEE	1	1667.76	15699	3	1667.77	556.929	NCLMQAAASKNFLEE	2089.1	1962320	2	1	0.0033	15
QEHF_2021-02-25_KES_rCDPK4-25peptides-Ca-60minRxn-Rep1_inclusion_3pmol.09309.09309.3	0.998	-	-	-	-	5.51e-07	13/56	-.NVKRLPLPSENGEIK.-	NVKRLPLPSENGEIK	1	1692.95	9309	3	1692.95	565.325	NVKRLPLPSENGEIK	1236.3	114929	2	1	0	15
QEHF_2021-02-25_KES_rCDPK4-25peptides-EGTA-60minRxn-Rep1_inclusion_3pmol.20352.20352.4	0.998	-	-	-	-	0.000187	1984-06-01	-.PLARTLSVAGLPGKK.-	PLARTLSVAGLPGKK	1	1506.92	20352	4	1506.93	377.738	PLARTLSVAGLPGKK	2708.3	32348.6	2	1	0.0028	15
QEHF_2021-02-25_KES_rCDPK4-25peptides-Ca-60minRxn-Rep2_inclusion_3pmol.13559.13559.4	0.998	-	-	-	-	0.000189	24/84	-.WRLKNNDMSLELIKY.-	WRLKNNDMSLELIKY	1	1938	13559	4	1938.01	485.508	WRLKNNDMSLELIKY	1800.9	2735740	2	2	0.0034	15
QEHF_2021-02-25_KES_rCDPK4-25peptides-EGTA-60minRxn-Rep2_inclusion_3pmol.19094.19094.3	0.998	-	-	-	-	5.56e-07	14/56	-.YNEISLLKSLDHPNI.-	YNEISLLKSLDHPNI	1	1754.92	19094	3	1754.92	585.981	YNEISLLKSLDHPNI	2538.8	195182	2	1	0.0033	15
QEHF_2021-02-25_KES_rCDPK4-25peptides-Ca-60minRxn-Rep3_inclusion_3pmol.18841.18841.3	0.9979	-	-	-	-	5.63e-07	1956-08-01	-.ADGLVKTVSVLLRDN.-	ADGLVKTVSVLLRDN	1	1598.9	18841	3	1598.9	533.974	ADGLVKTVSVLLRDN	2505.8	45149.1	2	2	0.0026	15
QEHF_2021-02-25_KES_rCDPK4-25peptides-Ca-60minRxn-Rep3_inclusion_3pmol.11359.11359.3	0.9979	-	-	-	-	5.59e-07	15/56	-.GFYEQHASSYKSLGC.-	GFYEQHASSYKSLGC	1	1675.73	11359	3	1675.73	559.584	GFYEQHASSYKSLGC	1509.7	270156	2	1	0.003	15
QEHF_2021-02-25_KES_rCDPK4-25peptides-Ca-60minRxn-Rep2_inclusion_3pmol.11962.11962.3	0.9979	LENT(0.008)IAAAS(0.984)KIIT(0.009)KN	0.984	0.913	0.913	5.59e-07	16/56	-.LENTIAAAS[167.00]KIITKN.-	LENTIAAASKIITKN	1	1665.87	11962	3	1665.87	556.297	LENTIAAASKIITKN	1587.7	333939	2	1	0.0036	15
QEHF_2021-02-25_KES_rCDPK4-25peptides-EGTA-60minRxn-Rep1_inclusion_3pmol.11127.11127.3	0.9979	-	-	-	-	5.58e-07	13/56	-.LENTIKFESKIITKN.-	LENTIKFESKIITKN	1	1777	11127	3	1777	593.34	LENTIKFESKIITKN	1480.8	228090	2	2	0.0028	15
QEHF_2021-02-25_KES_rCDPK4-25peptides-EGTA-60minRxn-Rep1_inclusion_3pmol.15212.15212.3	0.9979	-	-	-	-	5.63e-07	13/56	-.LENTIKFESKIITKN.-	LENTIKFESKIITKN	1	1777	15212	3	1777	593.34	LENTIKFESKIITKN	2025.9	185804	2	2	0.0019	15
QEHF_2021-02-25_KES_rCDPK4-25peptides-EGTA-60minRxn-Rep1_inclusion_3pmol.09173.09173.4	0.9979	-	-	-	-	0.000191	13/84	-.NVKRLPLPSENGEIK.-	NVKRLPLPSENGEIK	1	1692.95	9173	4	1692.95	424.245	NVKRLPLPSENGEIK	1222.7	120583	2	1	0.0024	15
QEHF_2021-02-25_KES_rCDPK4-25peptides-EGTA-60minRxn-Rep2_inclusion_3pmol.18876.18876.4	0.9979	-	-	-	-	0.000191	1984-09-01	-.PLARTLSVAGLPGKK.-	PLARTLSVAGLPGKK	1	1506.92	18876	4	1506.93	377.738	PLARTLSVAGLPGKK	2509.5	25051.7	2	1	0.0005	15
QEHF_2021-02-25_KES_rCDPK4-25peptides-EGTA-60minRxn-Rep3_inclusion_3pmol.22236.22236.4	0.9979	-	-	-	-	0.000191	1984-05-01	-.PLARTLSVAGLPGKK.-	PLARTLSVAGLPGKK	1	1506.92	22236	4	1506.93	377.738	PLARTLSVAGLPGKK	2960.4	33215	2	1	0.0026	15
QEHF_2021-02-25_KES_rCDPK4-25peptides-EGTA-60minRxn-Rep1_inclusion_3pmol.14703.14703.3	0.9979	-	-	-	-	5.64e-07	18/56	-.WRLKNNDMSLELIKY.-	WRLKNNDMSLELIKY	1	1938	14703	3	1938.01	647.008	WRLKNNDMSLELIKY	1958.2	221942	2	2	0.0038	15
QEHF_2021-02-25_KES_rCDPK4-25peptides-EGTA-60minRxn-Rep3_inclusion_3pmol.10086.10086.4	0.9979	-	-	-	-	0.000191	16/84	-.YFKVRKLGSGAYGEV.-	YFKVRKLGSGAYGEV	1	1672.89	10086	4	1672.89	419.231	YFKVRKLGSGAYGEV	1340.3	816012	2	2	0.0005	15
QEHF_2021-02-25_KES_rCDPK4-25peptides-EGTA-60minRxn-Rep1_inclusion_3pmol.18011.18011.3	0.9979	-	-	-	-	5.61e-07	19/56	-.YNEISLLKSLDHPNI.-	YNEISLLKSLDHPNI	1	1754.92	18011	3	1754.92	585.981	YNEISLLKSLDHPNI	2395.8	592630	2	1	0.0038	15
QEHF_2021-02-25_KES_rCDPK4-25peptides-EGTA-60minRxn-Rep2_inclusion_3pmol.02335.02335.3	0.9978	-	-	-	-	5.69e-07	1956-08-01	-.ADGLVKTVSVLLRDN.-	ADGLVKTVSVLLRDN	1	1598.9	2335	3	1598.9	533.974	ADGLVKTVSVLLRDN	311.6	105131	2	2	0.0026	15
QEHF_2021-02-25_KES_rCDPK4-25peptides-Ca-60minRxn-Rep1_inclusion_3pmol.05250.05250.3	0.9978	-	-	-	-	5.65e-07	13/56	-.DDGIKRTPSGKPIQT.-	DDGIKRTPSGKPIQT	1	1611.86	5250	3	1611.86	538.293	DDGIKRTPSGKPIQT	696.5	288964	2	1	-0.0007	15
QEHF_2021-02-25_KES_rCDPK4-25peptides-EGTA-60minRxn-Rep2_inclusion_3pmol.05806.05806.3	0.9978	-	-	-	-	5.7e-07	14/56	-.DDGIKRTPSGKPIQT.-	DDGIKRTPSGKPIQT	1	1611.86	5806	3	1611.86	538.293	DDGIKRTPSGKPIQT	775.1	393632	2	1	0.0021	15
QEHF_2021-02-25_KES_rCDPK4-25peptides-Ca-60minRxn-Rep1_inclusion_3pmol.10608.10608.3	0.9978	PLART(0.019)LS(0.981)VAGLPGKK	0.981	0.866	0.866	5.67e-07	26/56	-.PLARTLS[167.00]VAGLPGKK.-	PLARTLSVAGLPGKK	1	1586.89	10608	3	1586.89	529.971	PLARTLSVAGLPGKK	1407.7	1770630	2	1	0.0014	15
QEHF_2021-02-25_KES_rCDPK4-25peptides-Ca-60minRxn-Rep2_inclusion_3pmol.15175.15175.4	0.9978	-	-	-	-	0.000193	20/84	-.WRLKNNDMSLELIKY.-	WRLKNNDMSLELIKY	1	1938	15175	4	1938	485.508	WRLKNNDMSLELIKY	2015.9	379720	2	2	0.0013	15
QEHF_2021-02-25_KES_rCDPK4-25peptides-EGTA-60minRxn-Rep2_inclusion_3pmol.13602.13602.3	0.9978	-	-	-	-	5.65e-07	18/56	-.WRLKNNDMSLELIKY.-	WRLKNNDMSLELIKY	1	1938	13602	3	1938.01	647.008	WRLKNNDMSLELIKY	1810.7	429732	2	2	0.002	15
QEHF_2021-02-25_KES_rCDPK4-25peptides-EGTA-60minRxn-Rep1_inclusion_3pmol.09740.09740.3	0.9978	-	-	-	-	5.69e-07	25/56	-.YFKVRKLGSGAYGEV.-	YFKVRKLGSGAYGEV	1	1672.89	9740	3	1672.9	558.639	YFKVRKLGSGAYGEV	1297.1	3252230	2	2	0.0037	15
QEHF_2021-02-25_KES_rCDPK4-25peptides-EGTA-60minRxn-Rep1_inclusion_3pmol.05038.05038.3	0.9977	-	-	-	-	5.77e-07	1956-12-01	-.ADGLVKTVSVLLRDN.-	ADGLVKTVSVLLRDN	1	1598.9	5038	3	1598.9	533.974	ADGLVKTVSVLLRDN	672.7	56277	2	2	0.0034	15
QEHF_2021-02-25_KES_rCDPK4-25peptides-EGTA-60minRxn-Rep2_inclusion_3pmol.21182.21182.3	0.9977	-	-	-	-	5.79e-07	1956-10-01	-.ADGLVKTVSVLLRDN.-	ADGLVKTVSVLLRDN	1	1598.9	21182	3	1598.9	533.974	ADGLVKTVSVLLRDN	2819.2	68103	2	2	0.0028	15
QEHF_2021-02-25_KES_rCDPK4-25peptides-EGTA-60minRxn-Rep1_inclusion_3pmol.13128.13128.3	0.9977	-	-	-	-	5.73e-07	1956-12-01	-.LENTIKFESKIITKN.-	LENTIKFESKIITKN	1	1777	13128	3	1777	593.34	LENTIKFESKIITKN	1748.4	203432	2	2	0.0024	15
QEHF_2021-02-25_KES_rCDPK4-25peptides-Ca-60minRxn-Rep3_inclusion_3pmol.15779.15779.3	0.9977	-	-	-	-	5.74e-07	21/56	-.NCLMQAAASKNFLEE.-	NCLMQAAASKNFLEE	1	1667.76	15779	3	1667.77	556.929	NCLMQAAASKNFLEE	2099.7	1183230	2	1	0.0026	15
QEHF_2021-02-25_KES_rCDPK4-25peptides-Ca-60minRxn-Rep3_inclusion_3pmol.08574.08574.3	0.9977	-	-	-	-	5.77e-07	18/56	-.SFNKKKITSSNLFPQ.-	SFNKKKITSSNLFPQ	1	1737.94	8574	3	1737.94	580.321	SFNKKKITSSNLFPQ	1141.5	2988160	2	2	0.0024	15
QEHF_2021-02-25_KES_rCDPK4-25peptides-EGTA-60minRxn-Rep3_inclusion_3pmol.09016.09016.3	0.9977	-	-	-	-	5.73e-07	18/56	-.SFNKKKITSSNLFPQ.-	SFNKKKITSSNLFPQ	1	1737.94	9016	3	1737.94	580.321	SFNKKKITSSNLFPQ	1199.7	3175210	2	2	0.0015	15
QEHF_2021-02-25_KES_rCDPK4-25peptides-EGTA-60minRxn-Rep3_inclusion_3pmol.09462.09462.3	0.9977	-	-	-	-	5.76e-07	1956-09-01	-.SFNKKKITSSNLFPQ.-	SFNKKKITSSNLFPQ	1	1737.94	9462	3	1737.94	580.321	SFNKKKITSSNLFPQ	1258.6	182566	2	2	0.0001	15
QEHF_2021-02-25_KES_rCDPK4-25peptides-Ca-60minRxn-Rep1_inclusion_3pmol.15468.15468.4	0.9977	-	-	-	-	0.000195	18/84	-.WRLKNNDMSLELIKY.-	WRLKNNDMSLELIKY	1	1922.01	15468	4	1922.01	481.509	WRLKNNDMSLELIKY	2057.3	427244	2	2	0.0035	15
QEHF_2021-02-25_KES_rCDPK4-25peptides-Ca-60minRxn-Rep2_inclusion_3pmol.15415.15415.4	0.9977	-	-	-	-	0.000194	19/84	-.WRLKNNDMSLELIKY.-	WRLKNNDMSLELIKY	1	1922.01	15415	4	1922.01	481.509	WRLKNNDMSLELIKY	2048.2	914870	2	2	0.0041	15
QEHF_2021-02-25_KES_rCDPK4-25peptides-Ca-60minRxn-Rep2_inclusion_3pmol.16561.16561.3	0.9977	-	-	-	-	5.74e-07	16/56	-.YNEISLLKSLDHPNI.-	YNEISLLKSLDHPNI	1	1754.92	16561	3	1754.92	585.981	YNEISLLKSLDHPNI	2201.8	487070	2	1	0.0035	15
QEHF_2021-02-25_KES_rCDPK4-25peptides-EGTA-60minRxn-Rep1_inclusion_3pmol.11466.11466.3	0.9976	-	-	-	-	5.8e-07	1956-12-01	-.LENTIKFESKIITKN.-	LENTIKFESKIITKN	1	1777	11466	3	1777	593.34	LENTIKFESKIITKN	1526.2	220603	2	2	0.0024	15
QEHF_2021-02-25_KES_rCDPK4-25peptides-EGTA-60minRxn-Rep2_inclusion_3pmol.15204.15204.3	0.9976	-	-	-	-	5.81e-07	1956-10-01	-.LENTIKFESKIITKN.-	LENTIKFESKIITKN	1	1777	15204	3	1777	593.34	LENTIKFESKIITKN	2024	194625	2	2	0.0019	15
QEHF_2021-02-25_KES_rCDPK4-25peptides-EGTA-60minRxn-Rep1_inclusion_3pmol.17154.17154.3	0.9976	-	-	-	-	5.82e-07	21/56	-.MDWKFKSESSVFELS.-	MDWKFKSESSVFELS	1	1818.85	17154	3	1818.85	607.291	MDWKFKSESSVFELS	2280.9	2241480	2	2	0.0023	15
QEHF_2021-02-25_KES_rCDPK4-25peptides-EGTA-60minRxn-Rep1_inclusion_3pmol.20822.20822.4	0.9976	-	-	-	-	0.000197	1984-07-01	-.PLARTLSVAGLPGKK.-	PLARTLSVAGLPGKK	1	1506.92	20822	4	1506.93	377.738	PLARTLSVAGLPGKK	2771.5	33712.4	2	1	0.0045	15
QEHF_2021-02-25_KES_rCDPK4-25peptides-EGTA-60minRxn-Rep2_inclusion_3pmol.14720.14720.4	0.9976	-	-	-	-	0.000197	19/84	-.WRLKNNDMSLELIKY.-	WRLKNNDMSLELIKY	1	1938	14720	4	1938.01	485.508	WRLKNNDMSLELIKY	1959.8	549148	2	2	0.0033	15
QEHF_2021-02-25_KES_rCDPK4-25peptides-EGTA-60minRxn-Rep3_inclusion_3pmol.15493.15493.4	0.9976	-	-	-	-	0.000197	18/84	-.WRLKNNDMSLELIKY.-	WRLKNNDMSLELIKY	1	1922.01	15493	4	1922.01	481.509	WRLKNNDMSLELIKY	2061.2	411262	2	2	0.003	15
QEHF_2021-02-25_KES_rCDPK4-25peptides-EGTA-60minRxn-Rep3_inclusion_3pmol.18093.18093.3	0.9976	-	-	-	-	5.8e-07	17/56	-.YNEISLLKSLDHPNI.-	YNEISLLKSLDHPNI	1	1754.92	18093	3	1754.92	585.981	YNEISLLKSLDHPNI	2406	351884	2	1	0.0024	15
QEHF_2021-02-25_KES_rCDPK4-25peptides-Ca-60minRxn-Rep1_inclusion_3pmol.17929.17929.3	0.9975	-	-	-	-	5.88e-07	1956-08-01	-.ADGLVKTVSVLLRDN.-	ADGLVKTVSVLLRDN	1	1598.9	17929	3	1598.9	533.974	ADGLVKTVSVLLRDN	2385.8	49811.3	2	2	0.003	15
QEHF_2021-02-25_KES_rCDPK4-25peptides-Ca-60minRxn-Rep3_inclusion_3pmol.18473.18473.3	0.9975	-	-	-	-	5.92e-07	1956-09-01	-.ADGLVKTVSVLLRDN.-	ADGLVKTVSVLLRDN	1	1598.9	18473	3	1598.9	533.974	ADGLVKTVSVLLRDN	2456.5	71729.8	2	2	-0.003	15
QEHF_2021-02-25_KES_rCDPK4-25peptides-EGTA-60minRxn-Rep3_inclusion_3pmol.15725.15725.3	0.9975	-	-	-	-	5.88e-07	28/56	-.NCLMQAAASKNFLEE.-	NCLMQAAASKNFLEE	1	1667.76	15725	3	1667.77	556.929	NCLMQAAASKNFLEE	2091.9	15569800	2	1	0.0042	15
QEHF_2021-02-25_KES_rCDPK4-25peptides-Ca-60minRxn-Rep1_inclusion_3pmol.10481.10481.3	0.9975	PLART(0.012)LS(0.988)VAGLPGKK	0.988	0.905	0.905	5.9e-07	32/56	-.PLARTLS[167.00]VAGLPGKK.-	PLARTLSVAGLPGKK	1	1586.89	10481	3	1586.89	529.971	PLARTLSVAGLPGKK	1390.9	4566800	2	1	-0.0001	15
QEHF_2021-02-25_KES_rCDPK4-25peptides-Ca-60minRxn-Rep2_inclusion_3pmol.10766.10766.4	0.9975	PLART(0.198)LS(0.802)VAGLPGKK	0.802	0.281	0.281	0.000198	15/84	-.PLARTLS[167.00]VAGLPGKK.-	PLARTLSVAGLPGKK	1	1586.89	10766	4	1586.89	397.73	PLARTLSVAGLPGKK	1428.5	263087	2	1	0.0012	15
QEHF_2021-02-25_KES_rCDPK4-25peptides-Ca-60minRxn-Rep1_inclusion_3pmol.13895.13895.4	0.9975	-	-	-	-	0.000198	17/84	-.WRLKNNDMSLELIKY.-	WRLKNNDMSLELIKY	1	1938	13895	4	1938.01	485.508	WRLKNNDMSLELIKY	1847.2	366340	2	2	0.0024	15
QEHF_2021-02-25_KES_rCDPK4-25peptides-EGTA-60minRxn-Rep2_inclusion_3pmol.05676.05676.3	0.9974	-	-	-	-	5.93e-07	17/56	-.DDGIKRTPSGKPIQT.-	DDGIKRTPSGKPIQT	1	1611.86	5676	3	1611.86	538.293	DDGIKRTPSGKPIQT	757.6	513257	2	1	0.002	15
QEHF_2021-02-25_KES_rCDPK4-25peptides-Ca-60minRxn-Rep3_inclusion_3pmol.11262.11262.3	0.9974	-	-	-	-	5.97e-07	15/56	-.LENTIKFESKIITKN.-	LENTIKFESKIITKN	1	1777	11262	3	1777	593.34	LENTIKFESKIITKN	1496.8	121295	2	2	0.0021	15
QEHF_2021-02-25_KES_rCDPK4-25peptides-EGTA-60minRxn-Rep3_inclusion_3pmol.06342.06342.3	0.9974	-	-	-	-	5.93e-07	15/56	-.NTNVGKLNSNKYYDN.-	NTNVGKLNSNKYYDN	1	1742.82	6342	3	1742.82	581.948	NTNVGKLNSNKYYDN	845.7	361116	2	2	-0.0063	15
QEHF_2021-02-25_KES_rCDPK4-25peptides-Ca-60minRxn-Rep2_inclusion_3pmol.08815.08815.3	0.9974	-	-	-	-	5.98e-07	15/56	-.NVKRLPLPSENGEIK.-	NVKRLPLPSENGEIK	1	1692.95	8815	3	1692.95	565.325	NVKRLPLPSENGEIK	1171.2	200326	2	1	0.0011	15
QEHF_2021-02-25_KES_rCDPK4-25peptides-EGTA-60minRxn-Rep1_inclusion_3pmol.08656.08656.4	0.9974	-	-	-	-	0.0002	17/84	-.NVKRLPLPSENGEIK.-	NVKRLPLPSENGEIK	1	1692.95	8656	4	1692.95	424.245	NVKRLPLPSENGEIK	1155	331182	2	1	0.0008	15
QEHF_2021-02-25_KES_rCDPK4-25peptides-Ca-60minRxn-Rep2_inclusion_3pmol.09023.09023.4	0.9974	-	-	-	-	0.0002	1984-06-01	-.PLARTLSVAGLPGKK.-	PLARTLSVAGLPGKK	1	1506.92	9023	4	1506.92	377.738	PLARTLSVAGLPGKK	1198.8	36507.8	2	1	-0.0001	15
QEHF_2021-02-25_KES_rCDPK4-25peptides-EGTA-60minRxn-Rep2_inclusion_3pmol.20657.20657.4	0.9974	-	-	-	-	0.000201	1984-06-01	-.PLARTLSVAGLPGKK.-	PLARTLSVAGLPGKK	1	1506.92	20657	4	1506.93	377.738	PLARTLSVAGLPGKK	2748.8	33138.7	2	1	0.0044	15
QEHF_2021-02-25_KES_rCDPK4-25peptides-Ca-60minRxn-Rep1_inclusion_3pmol.10906.10906.4	0.9974	-	-	-	-	0.0002	1984-06-01	-.SFNKKKITSSNLFPQ.-	SFNKKKITSSNLFPQ	1	1737.94	10906	4	1737.94	435.493	SFNKKKITSSNLFPQ	1447.7	25444.1	2	2	0.0021	15
QEHF_2021-02-25_KES_rCDPK4-25peptides-EGTA-60minRxn-Rep1_inclusion_3pmol.13820.13820.4	0.9974	-	-	-	-	0.0002	19/84	-.WRLKNNDMSLELIKY.-	WRLKNNDMSLELIKY	1	1938	13820	4	1938.01	485.508	WRLKNNDMSLELIKY	1840.5	379621	2	2	0.0046	15
QEHF_2021-02-25_KES_rCDPK4-25peptides-EGTA-60minRxn-Rep3_inclusion_3pmol.14289.14289.4	0.9974	-	-	-	-	0.000201	19/84	-.WRLKNNDMSLELIKY.-	WRLKNNDMSLELIKY	1	1938	14289	4	1938.01	485.508	WRLKNNDMSLELIKY	1901.3	427147	2	2	0.0018	15
QEHF_2021-02-25_KES_rCDPK4-25peptides-Ca-60minRxn-Rep3_inclusion_3pmol.11983.11983.3	0.9973	LENT(0.008)IAAAS(0.988)KIIT(0.004)KN	0.988	0.933	0.933	6.02e-07	23/56	-.LENTIAAAS[167.00]KIITKN.-	LENTIAAASKIITKN	1	1665.87	11983	3	1665.87	556.297	LENTIAAASKIITKN	1592.8	1270270	2	1	0.002	15
QEHF_2021-02-25_KES_rCDPK4-25peptides-Ca-60minRxn-Rep1_inclusion_3pmol.12590.12590.3	0.9973	-	-	-	-	6e-07	22/56	-.LENTIAAASKIITKN.-	LENTIAAASKIITKN	1	1585.9	12590	3	1585.91	529.642	LENTIAAASKIITKN	1672.4	1911630	2	1	0.0027	15
QEHF_2021-02-25_KES_rCDPK4-25peptides-Ca-60minRxn-Rep3_inclusion_3pmol.13228.13228.3	0.9973	-	-	-	-	6.04e-07	18/56	-.LENTIAAASKIITKN.-	LENTIAAASKIITKN	1	1585.9	13228	3	1585.9	529.642	LENTIAAASKIITKN	1759.2	234386	2	1	0.0006	15
QEHF_2021-02-25_KES_rCDPK4-25peptides-EGTA-60minRxn-Rep3_inclusion_3pmol.14192.14192.3	0.9973	-	-	-	-	6.04e-07	1956-10-01	-.LENTIAAASKIITKN.-	LENTIAAASKIITKN	1	1585.9	14192	3	1585.91	529.642	LENTIAAASKIITKN	1888.4	103143	2	1	0.0021	15
QEHF_2021-02-25_KES_rCDPK4-25peptides-Ca-60minRxn-Rep1_inclusion_3pmol.12795.12795.3	0.9973	-	-	-	-	6.01e-07	1956-10-01	-.LENTIKFESKIITKN.-	LENTIKFESKIITKN	1	1777	12795	3	1777	593.34	LENTIKFESKIITKN	1700	189421	2	2	0.0021	15
QEHF_2021-02-25_KES_rCDPK4-25peptides-EGTA-60minRxn-Rep1_inclusion_3pmol.17610.17610.3	0.9973	-	-	-	-	6.01e-07	1956-10-01	-.LENTIKFESKIITKN.-	LENTIKFESKIITKN	1	1777	17610	3	1777	593.34	LENTIKFESKIITKN	2342	186947	2	2	0.0043	15
QEHF_2021-02-25_KES_rCDPK4-25peptides-Ca-60minRxn-Rep1_inclusion_3pmol.15937.15937.3	0.9973	-	-	-	-	6.03e-07	19/56	-.NCLMQAAASKNFLEE.-	NCLMQAAASKNFLEE	1	1667.76	15937	3	1667.77	556.929	NCLMQAAASKNFLEE	2120.1	499270	2	1	0.003	15
QEHF_2021-02-25_KES_rCDPK4-25peptides-Ca-60minRxn-Rep1_inclusion_3pmol.07801.07801.3	0.9973	-	-	-	-	6.03e-07	1956-10-01	-.NTNVGKLNSNKYYDN.-	NTNVGKLNSNKYYDN	1	1742.82	7801	3	1742.82	581.948	NTNVGKLNSNKYYDN	1036.4	97967.1	2	2	-0.0026	15
QEHF_2021-02-25_KES_rCDPK4-25peptides-EGTA-60minRxn-Rep2_inclusion_3pmol.06950.06950.3	0.9973	-	-	-	-	6.02e-07	16/56	-.NTNVGKLNSNKYYDN.-	NTNVGKLNSNKYYDN	1	1742.82	6950	3	1742.82	581.948	NTNVGKLNSNKYYDN	927.4	470458	2	2	0.0023	15
QEHF_2021-02-25_KES_rCDPK4-25peptides-EGTA-60minRxn-Rep1_inclusion_3pmol.10432.10432.3	0.9973	-	-	-	-	6e-07	1956-08-01	-.PLARTLSVAGLPGKK.-	PLARTLSVAGLPGKK	1	1506.92	10432	3	1506.92	503.315	PLARTLSVAGLPGKK	1388.1	43635.2	2	1	-0.0011	15
QEHF_2021-02-25_KES_rCDPK4-25peptides-Ca-60minRxn-Rep1_inclusion_3pmol.15146.15146.4	0.9973	-	-	-	-	0.000202	18/84	-.WRLKNNDMSLELIKY.-	WRLKNNDMSLELIKY	1	1938	15146	4	1938.01	485.508	WRLKNNDMSLELIKY	2013.9	334938	2	2	0.0026	15
QEHF_2021-02-25_KES_rCDPK4-25peptides-Ca-60minRxn-Rep3_inclusion_3pmol.14103.14103.4	0.9973	-	-	-	-	0.000202	22/84	-.WRLKNNDMSLELIKY.-	WRLKNNDMSLELIKY	1	1938	14103	4	1938.01	485.508	WRLKNNDMSLELIKY	1876.1	2658730	2	2	0.0049	15
QEHF_2021-02-25_KES_rCDPK4-25peptides-EGTA-60minRxn-Rep3_inclusion_3pmol.09850.09850.3	0.9973	-	-	-	-	6e-07	22/56	-.YFKVRKLGSGAYGEV.-	YFKVRKLGSGAYGEV	1	1672.89	9850	3	1672.9	558.639	YFKVRKLGSGAYGEV	1309.6	1685340	2	2	0.0018	15
QEHF_2021-02-25_KES_rCDPK4-25peptides-Ca-60minRxn-Rep2_inclusion_3pmol.16975.16975.3	0.9973	-	-	-	-	6.04e-07	26/56	-.YNEISLLKSLDHPNI.-	YNEISLLKSLDHPNI	1	1754.92	16975	3	1754.92	585.981	YNEISLLKSLDHPNI	2255.4	143654000	2	1	0.0022	15
QEHF_2021-02-25_KES_rCDPK4-25peptides-EGTA-60minRxn-Rep3_inclusion_3pmol.09677.09677.3	0.9972	-	-	-	-	6.09e-07	1956-11-01	-.ADGLVKTVSVLLRDN.-	ADGLVKTVSVLLRDN	1	1598.9	9677	3	1598.9	533.974	ADGLVKTVSVLLRDN	1286.6	57959.5	2	2	-0.0028	15
QEHF_2021-02-25_KES_rCDPK4-25peptides-EGTA-60minRxn-Rep3_inclusion_3pmol.14375.14375.3	0.9972	-	-	-	-	6.11e-07	1956-12-01	-.LENTIAAASKIITKN.-	LENTIAAASKIITKN	1	1585.9	14375	3	1585.91	529.642	LENTIAAASKIITKN	1912.9	84171	2	1	0.003	15
QEHF_2021-02-25_KES_rCDPK4-25peptides-Ca-60minRxn-Rep2_inclusion_3pmol.14956.14956.3	0.9972	-	-	-	-	6.06e-07	14/56	-.LENTIKFESKIITKN.-	LENTIKFESKIITKN	1	1777	14956	3	1777	593.34	LENTIKFESKIITKN	1986.8	155429	2	2	-0.0007	15
QEHF_2021-02-25_KES_rCDPK4-25peptides-EGTA-60minRxn-Rep1_inclusion_3pmol.05490.05490.4	0.9972	-	-	-	-	0.000203	1984-12-01	-.LENTIKMESKTLNKG.-	LENTIKMESKTLNKG	1	1720.9	5490	4	1720.91	431.233	LENTIKMESKTLNKG	733	134512	2	2	0.0023	15
QEHF_2021-02-25_KES_rCDPK4-25peptides-EGTA-60minRxn-Rep3_inclusion_3pmol.15803.15803.3	0.9972	-	-	-	-	6.06e-07	28/56	-.NCLMQAAASKNFLEE.-	NCLMQAAASKNFLEE	1	1667.76	15803	3	1667.77	556.929	NCLMQAAASKNFLEE	2102.1	6600690	2	1	0.0042	15
QEHF_2021-02-25_KES_rCDPK4-25peptides-EGTA-60minRxn-Rep3_inclusion_3pmol.06287.06287.3	0.9972	-	-	-	-	6.06e-07	16/56	-.NTNVGKLNSNKYYDN.-	NTNVGKLNSNKYYDN	1	1742.82	6287	3	1742.82	581.948	NTNVGKLNSNKYYDN	838.5	305620	2	2	0.0008	15
QEHF_2021-02-25_KES_rCDPK4-25peptides-EGTA-60minRxn-Rep3_inclusion_3pmol.08579.08579.4	0.9972	-	-	-	-	0.000203	17/84	-.NVKRLPLPSENGEIK.-	NVKRLPLPSENGEIK	1	1692.95	8579	4	1692.95	424.245	NVKRLPLPSENGEIK	1143.2	507169	2	1	-0.0009	15
QEHF_2021-02-25_KES_rCDPK4-25peptides-EGTA-60minRxn-Rep2_inclusion_3pmol.09811.09811.3	0.9972	-	-	-	-	6.1e-07	23/56	-.YFKVRKLGSGAYGEV.-	YFKVRKLGSGAYGEV	1	1672.89	9811	3	1672.9	558.639	YFKVRKLGSGAYGEV	1305.7	2459940	2	2	0.003	15
QEHF_2021-02-25_KES_rCDPK4-25peptides-Ca-60minRxn-Rep3_inclusion_3pmol.18248.18248.3	0.9972	-	-	-	-	6.08e-07	14/56	-.YNEISLLKSLDHPNI.-	YNEISLLKSLDHPNI	1	1754.92	18248	3	1754.92	585.981	YNEISLLKSLDHPNI	2427.5	225169	2	1	0.0043	15
QEHF_2021-02-25_KES_rCDPK4-25peptides-EGTA-60minRxn-Rep3_inclusion_3pmol.18326.18326.3	0.9971	-	-	-	-	6.15e-07	21/56	-.ADGLVKTVSVLLRDN.-	ADGLVKTVSVLLRDN	1	1598.9	18326	3	1598.9	533.974	ADGLVKTVSVLLRDN	2436.4	539068	2	2	0.0014	15
QEHF_2021-02-25_KES_rCDPK4-25peptides-Ca-60minRxn-Rep3_inclusion_3pmol.09804.09804.3	0.9971	-	-	-	-	6.15e-07	1956-12-01	-.LENTIKFESKIITKN.-	LENTIKFESKIITKN	1	1777	9804	3	1777	593.34	LENTIKFESKIITKN	1305	176868	2	2	0.0015	15
QEHF_2021-02-25_KES_rCDPK4-25peptides-EGTA-60minRxn-Rep2_inclusion_3pmol.07499.07499.4	0.9971	-	-	-	-	0.000205	1984-10-01	-.LENTIKMESKTLNKG.-	LENTIKMESKTLNKG	1	1704.91	7499	4	1704.91	427.234	LENTIKMESKTLNKG	1000.9	105060	2	2	0.0009	15
QEHF_2021-02-25_KES_rCDPK4-25peptides-EGTA-60minRxn-Rep1_inclusion_3pmol.15799.15799.3	0.9971	-	-	-	-	6.16e-07	29/56	-.NCLMQAAASKNFLEE.-	NCLMQAAASKNFLEE	1	1667.76	15799	3	1667.77	556.929	NCLMQAAASKNFLEE	2103.8	6151690	2	1	0.0039	15
QEHF_2021-02-25_KES_rCDPK4-25peptides-EGTA-60minRxn-Rep1_inclusion_3pmol.05372.05372.3	0.9971	-	-	-	-	6.18e-07	19/56	-.NDNIKRLPSSSEGDQ.-	NDNIKRLPSSSEGDQ	1	1658.79	5372	3	1658.79	553.936	NDNIKRLPSSSEGDQ	717.3	886861	2	1	0.0025	15
QEHF_2021-02-25_KES_rCDPK4-25peptides-EGTA-60minRxn-Rep2_inclusion_3pmol.09894.09894.4	0.9971	-	-	-	-	0.000206	1984-12-01	-.NVKRLPLPSENGEIK.-	NVKRLPLPSENGEIK	1	1692.95	9894	4	1692.95	424.245	NVKRLPLPSENGEIK	1316.7	64562.8	2	1	-0.0042	15
QEHF_2021-02-25_KES_rCDPK4-25peptides-EGTA-60minRxn-Rep1_inclusion_3pmol.10082.10082.4	0.9971	-	-	-	-	0.000205	20/84	-.YFKVRKLGSGAYGEV.-	YFKVRKLGSGAYGEV	1	1672.89	10082	4	1672.9	419.231	YFKVRKLGSGAYGEV	1341.6	801532	2	2	0.0023	15
QEHF_2021-02-25_KES_rCDPK4-25peptides-EGTA-60minRxn-Rep2_inclusion_3pmol.20158.20158.3	0.9971	-	-	-	-	6.12e-07	1956-11-01	-.YNEISLLKSLDHPNI.-	YNEISLLKSLDHPNI	1	1754.92	20158	3	1754.92	585.981	YNEISLLKSLDHPNI	2681.8	118743	2	1	0.0038	15
QEHF_2021-02-25_KES_rCDPK4-25peptides-EGTA-60minRxn-Rep3_inclusion_3pmol.18871.18871.3	0.9971	-	-	-	-	6.15e-07	16/56	-.YNEISLLKSLDHPNI.-	YNEISLLKSLDHPNI	1	1754.92	18871	3	1754.92	585.981	YNEISLLKSLDHPNI	2508.8	183265	2	1	0.0032	15
QEHF_2021-02-25_KES_rCDPK4-25peptides-Ca-60minRxn-Rep2_inclusion_3pmol.05536.05536.3	0.997	-	-	-	-	6.23e-07	1956-09-01	-.DDGIKRTPSGKPIQT.-	DDGIKRTPSGKPIQT	1	1611.86	5536	3	1611.86	538.293	DDGIKRTPSGKPIQT	736	129187	2	1	-0.0006	15
QEHF_2021-02-25_KES_rCDPK4-25peptides-Ca-60minRxn-Rep1_inclusion_3pmol.11439.11439.3	0.997	-	-	-	-	6.25e-07	15/56	-.GFYEQHASSYKSLGC.-	GFYEQHASSYKSLGC	1	1675.73	11439	3	1675.73	559.584	GFYEQHASSYKSLGC	1518.7	389744	2	1	0.0009	15
QEHF_2021-02-25_KES_rCDPK4-25peptides-Ca-60minRxn-Rep1_inclusion_3pmol.12816.12816.3	0.997	-	-	-	-	6.24e-07	19/56	-.LENTIAAASKIITKN.-	LENTIAAASKIITKN	1	1585.9	12816	3	1585.9	529.642	LENTIAAASKIITKN	1702.8	304345	2	1	-0.0015	15
QEHF_2021-02-25_KES_rCDPK4-25peptides-EGTA-60minRxn-Rep2_inclusion_3pmol.15588.15588.3	0.997	-	-	-	-	6.24e-07	17/56	-.NCLMQAAASKNFLEE.-	NCLMQAAASKNFLEE	1	1667.76	15588	3	1667.77	556.929	NCLMQAAASKNFLEE	2075.3	255267	2	1	0.0006	15
QEHF_2021-02-25_KES_rCDPK4-25peptides-EGTA-60minRxn-Rep3_inclusion_3pmol.16065.16065.3	0.997	-	-	-	-	6.2e-07	18/56	-.NCLMQAAASKNFLEE.-	NCLMQAAASKNFLEE	1	1667.76	16065	3	1667.77	556.929	NCLMQAAASKNFLEE	2137.2	584065	2	1	0.0018	15
QEHF_2021-02-25_KES_rCDPK4-25peptides-Ca-60minRxn-Rep1_inclusion_3pmol.08475.08475.3	0.997	-	-	-	-	6.23e-07	20/56	-.NVKRLPLPSENGEIK.-	NVKRLPLPSENGEIK	1	1692.95	8475	3	1692.95	565.325	NVKRLPLPSENGEIK	1125.5	452030	2	1	0.001	15
QEHF_2021-02-25_KES_rCDPK4-25peptides-Ca-60minRxn-Rep1_inclusion_3pmol.13921.13921.4	0.997	-	-	-	-	0.000208	15/84	-.WRLKNNDMSLELIKY.-	WRLKNNDMSLELIKY	1	1938	13921	4	1938.01	485.508	WRLKNNDMSLELIKY	1850.7	351420	2	2	0.0025	15
QEHF_2021-02-25_KES_rCDPK4-25peptides-Ca-60minRxn-Rep1_inclusion_3pmol.14237.14237.4	0.997	-	-	-	-	0.000207	14/84	-.WRLKNNDMSLELIKY.-	WRLKNNDMSLELIKY	1	1938	14237	4	1938.01	485.508	WRLKNNDMSLELIKY	1893.1	155957	2	2	0.0036	15
QEHF_2021-02-25_KES_rCDPK4-25peptides-EGTA-60minRxn-Rep2_inclusion_3pmol.16055.16055.4	0.997	-	-	-	-	0.000207	1984-09-01	-.WRLKNNDMSLELIKY.-	WRLKNNDMSLELIKY	1	1922.01	16055	4	1922.01	481.509	WRLKNNDMSLELIKY	2137.2	144677	2	2	0.0017	15
QEHF_2021-02-25_KES_rCDPK4-25peptides-Ca-60minRxn-Rep3_inclusion_3pmol.18499.18499.3	0.9969	-	-	-	-	6.28e-07	1956-11-01	-.ADGLVKTVSVLLRDN.-	ADGLVKTVSVLLRDN	1	1598.9	18499	3	1598.9	533.974	ADGLVKTVSVLLRDN	2459.9	52399.1	2	2	-0.0021	15
QEHF_2021-02-25_KES_rCDPK4-25peptides-EGTA-60minRxn-Rep3_inclusion_3pmol.16589.16589.3	0.9969	-	-	-	-	6.28e-07	1956-12-01	-.NCLMEKLTSKKFLEE.-	NCLMEKLTSKKFLEE	1	1811.92	16589	3	1811.92	604.979	NCLMEKLTSKKFLEE	2206.9	108865	2	2	0.0038	15
QEHF_2021-02-25_KES_rCDPK4-25peptides-EGTA-60minRxn-Rep2_inclusion_3pmol.08828.08828.4	0.9969	-	-	-	-	0.000209	15/84	-.NVKRLPLPSENGEIK.-	NVKRLPLPSENGEIK	1	1692.95	8828	4	1692.95	424.245	NVKRLPLPSENGEIK	1176.5	275355	2	1	0.0015	15
QEHF_2021-02-25_KES_rCDPK4-25peptides-Ca-60minRxn-Rep1_inclusion_3pmol.10372.10372.3	0.9969	PLART(0.047)LS(0.953)VAGLPGKK	0.953	0.725	0.725	6.26e-07	34/56	-.PLARTLS[167.00]VAGLPGKK.-	PLARTLSVAGLPGKK	1	1586.89	10372	3	1586.89	529.971	PLARTLSVAGLPGKK	1376.8	37465700	2	1	-0.0017	15
QEHF_2021-02-25_KES_rCDPK4-25peptides-EGTA-60minRxn-Rep1_inclusion_3pmol.08654.08654.2	0.9969	-	-	-	-	3.55e-08	2021-04-28	-.PLARTLSVAGLPGKK.-	PLARTLSVAGLPGKK	1	1506.92	8654	2	1506.93	754.47	PLARTLSVAGLPGKK	1154.7	92399.5	2	1	0.0022	15
QEHF_2021-02-25_KES_rCDPK4-25peptides-EGTA-60minRxn-Rep3_inclusion_3pmol.14498.14498.4	0.9969	-	-	-	-	0.000209	21/84	-.WRLKNNDMSLELIKY.-	WRLKNNDMSLELIKY	1	1938	14498	4	1938.01	485.508	WRLKNNDMSLELIKY	1929.1	424555	2	2	0.0065	15
QEHF_2021-02-25_KES_rCDPK4-25peptides-EGTA-60minRxn-Rep2_inclusion_3pmol.11994.11994.3	0.9968	-	-	-	-	6.36e-07	1956-12-01	-.GFYEQHASSYKSLGC.-	GFYEQHASSYKSLGC	1	1675.73	11994	3	1675.73	559.584	GFYEQHASSYKSLGC	1596.3	288402	2	1	0.0026	15
QEHF_2021-02-25_KES_rCDPK4-25peptides-Ca-60minRxn-Rep2_inclusion_3pmol.14115.14115.3	0.9968	-	-	-	-	6.34e-07	15/56	-.LENTIAAASKIITKN.-	LENTIAAASKIITKN	1	1585.9	14115	3	1585.91	529.642	LENTIAAASKIITKN	1875.6	161211	2	1	0.0014	15
QEHF_2021-02-25_KES_rCDPK4-25peptides-Ca-60minRxn-Rep3_inclusion_3pmol.11936.11936.3	0.9968	-	-	-	-	6.37e-07	14/56	-.LENTIKFESKIITKN.-	LENTIKFESKIITKN	1	1777	11936	3	1777	593.34	LENTIKFESKIITKN	1586.5	189536	2	2	0.0035	15
QEHF_2021-02-25_KES_rCDPK4-25peptides-EGTA-60minRxn-Rep2_inclusion_3pmol.13331.13331.3	0.9968	-	-	-	-	6.37e-07	1956-11-01	-.LENTIKFESKIITKN.-	LENTIKFESKIITKN	1	1777	13331	3	1777	593.34	LENTIKFESKIITKN	1774.9	202327	2	2	0.0004	15
QEHF_2021-02-25_KES_rCDPK4-25peptides-EGTA-60minRxn-Rep2_inclusion_3pmol.05433.05433.4	0.9968	-	-	-	-	0.00021	1984-09-01	-.LENTIKMESKTLNKG.-	LENTIKMESKTLNKG	1	1720.9	5433	4	1720.91	431.233	LENTIKMESKTLNKG	725	134492	2	2	0.0022	15
QEHF_2021-02-25_KES_rCDPK4-25peptides-Ca-60minRxn-Rep1_inclusion_3pmol.15963.15963.3	0.9968	-	-	-	-	6.34e-07	17/56	-.NCLMQAAASKNFLEE.-	NCLMQAAASKNFLEE	1	1667.76	15963	3	1667.77	556.929	NCLMQAAASKNFLEE	2123.6	403987	2	1	0.003	15
QEHF_2021-02-25_KES_rCDPK4-25peptides-EGTA-60minRxn-Rep3_inclusion_3pmol.15855.15855.3	0.9968	-	-	-	-	6.33e-07	27/56	-.NCLMQAAASKNFLEE.-	NCLMQAAASKNFLEE	1	1667.76	15855	3	1667.77	556.929	NCLMQAAASKNFLEE	2109.1	3362780	2	1	0.0031	15
QEHF_2021-02-25_KES_rCDPK4-25peptides-Ca-60minRxn-Rep1_inclusion_3pmol.08815.08815.3	0.9968	-	-	-	-	6.35e-07	17/56	-.NVKRLPLPSENGEIK.-	NVKRLPLPSENGEIK	1	1692.95	8815	3	1692.95	565.325	NVKRLPLPSENGEIK	1170.6	239008	2	1	0.0005	15
QEHF_2021-02-25_KES_rCDPK4-25peptides-EGTA-60minRxn-Rep3_inclusion_3pmol.14784.14784.4	0.9968	-	-	-	-	0.000211	19/84	-.WRLKNNDMSLELIKY.-	WRLKNNDMSLELIKY	1	1938	14784	4	1938.01	485.508	WRLKNNDMSLELIKY	1967	499845	2	2	0.0035	15
QEHF_2021-02-25_KES_rCDPK4-25peptides-EGTA-60minRxn-Rep2_inclusion_3pmol.22138.22138.3	0.9967	-	-	-	-	6.4e-07	1956-10-01	-.ADGLVKTVSVLLRDN.-	ADGLVKTVSVLLRDN	1	1598.9	22138	3	1598.9	533.974	ADGLVKTVSVLLRDN	2947.5	60584.4	2	2	0.0028	15
QEHF_2021-02-25_KES_rCDPK4-25peptides-Ca-60minRxn-Rep3_inclusion_3pmol.04987.04987.4	0.9967	-	-	-	-	0.0105	23/84	-.DDGIKRTPSGKPIQT.-	DDGIKRTPSGKPIQT	1	1611.86	4987	4	1611.86	403.972	DDGIKRTPSGKPIQT	663.9	2853760	2	1	0.0012	15
QEHF_2021-02-25_KES_rCDPK4-25peptides-EGTA-60minRxn-Rep3_inclusion_3pmol.10499.10499.4	0.9967	-	-	-	-	0.0103	19/84	-.ENKIIKIKSDDYYLN.-	ENKIIKIKSDDYYLN	1	1854.97	10499	4	1854.97	464.75	ENKIIKIKSDDYYLN	1394.9	5581260	2	3	0.0019	15
QEHF_2021-02-25_KES_rCDPK4-25peptides-Ca-60minRxn-Rep3_inclusion_3pmol.11980.11980.3	0.9967	-	-	-	-	6.42e-07	32/56	-.LENTIAAASKIITKN.-	LENTIAAASKIITKN	1	1585.9	11980	3	1585.91	529.642	LENTIAAASKIITKN	1592.4	76413800	2	1	0.0035	15
QEHF_2021-02-25_KES_rCDPK4-25peptides-EGTA-60minRxn-Rep1_inclusion_3pmol.13245.13245.4	0.9967	-	-	-	-	0.0106	1984-08-01	-.NCLMEKLTSKKFLEE.-	NCLMEKLTSKKFLEE	1	1827.91	13245	4	1827.91	457.985	NCLMEKLTSKKFLEE	1764	177137	2	2	0.0026	15
QEHF_2021-02-25_KES_rCDPK4-25peptides-EGTA-60minRxn-Rep2_inclusion_3pmol.10977.10977.4	0.9967	-	-	-	-	0.000212	15/84	-.NCLMEKLTSKKFLEE.-	NCLMEKLTSKKFLEE	1	1827.91	10977	4	1827.91	457.985	NCLMEKLTSKKFLEE	1460	909712	2	2	0.0018	15
QEHF_2021-02-25_KES_rCDPK4-25peptides-EGTA-60minRxn-Rep3_inclusion_3pmol.15215.15215.3	0.9967	-	-	-	-	6.43e-07	18/56	-.NCLMEKLTSKKFLEE.-	NCLMEKLTSKKFLEE	1	1811.92	15215	3	1811.92	604.979	NCLMEKLTSKKFLEE	2024.2	269358	2	2	0.0034	15
QEHF_2021-02-25_KES_rCDPK4-25peptides-EGTA-60minRxn-Rep3_inclusion_3pmol.16376.16376.3	0.9967	-	-	-	-	6.41e-07	16/56	-.NCLMQKLTSKNFLEE.-	NCLMQKLTSKNFLEE	1	1796.88	16376	3	1796.88	599.967	NCLMQKLTSKNFLEE	2178.3	447948	2	2	0.0025	15
QEHF_2021-02-25_KES_rCDPK4-25peptides-Ca-60minRxn-Rep3_inclusion_3pmol.10593.10593.4	0.9967	-	-	-	-	0.0104	1984-08-01	-.NVKRLPLPSENGEIK.-	NVKRLPLPSENGEIK	1	1692.95	10593	4	1692.95	424.245	NVKRLPLPSENGEIK	1407.8	39024.9	2	1	-0.0069	15
QEHF_2021-02-25_KES_rCDPK4-25peptides-EGTA-60minRxn-Rep1_inclusion_3pmol.12266.12266.4	0.9967	-	-	-	-	0.0105	1984-07-01	-.NVKRLPLPSENGEIK.-	NVKRLPLPSENGEIK	1	1692.95	12266	4	1692.95	424.245	NVKRLPLPSENGEIK	1632.7	23600.3	2	1	-0.001	15
QEHF_2021-02-25_KES_rCDPK4-25peptides-EGTA-60minRxn-Rep3_inclusion_3pmol.11731.11731.4	0.9967	-	-	-	-	0.0104	1984-08-01	-.NVKRLPLPSENGEIK.-	NVKRLPLPSENGEIK	1	1692.95	11731	4	1692.96	424.245	NVKRLPLPSENGEIK	1559.9	41350.1	2	1	0.0034	15
QEHF_2021-02-25_KES_rCDPK4-25peptides-EGTA-60minRxn-Rep1_inclusion_3pmol.20665.20665.4	0.9967	-	-	-	-	0.0105	1984-06-01	-.PLARTLSVAGLPGKK.-	PLARTLSVAGLPGKK	1	1506.92	20665	4	1506.93	377.738	PLARTLSVAGLPGKK	2750.4	28261.3	2	1	0.0016	15
QEHF_2021-02-25_KES_rCDPK4-25peptides-EGTA-60minRxn-Rep3_inclusion_3pmol.27271.27271.4	0.9967	-	-	-	-	0.000212	1984-05-01	-.PLARTLSVAGLPGKK.-	PLARTLSVAGLPGKK	1	1506.92	27271	4	1506.93	377.738	PLARTLSVAGLPGKK	3634.5	14645	2	1	0.0007	15
QEHF_2021-02-25_KES_rCDPK4-25peptides-EGTA-60minRxn-Rep3_inclusion_3pmol.27793.27793.4	0.9967	-	-	-	-	0.0103	1984-03-01	-.PLARTLSVAGLPGKK.-	PLARTLSVAGLPGKK	1	1506.92	27793	4	1506.93	377.738	PLARTLSVAGLPGKK	3704.2	21088.7	2	1	0.0019	15
QEHF_2021-02-25_KES_rCDPK4-25peptides-Ca-60minRxn-Rep1_inclusion_3pmol.10717.10717.4	0.9967	-	-	-	-	0.0104	1984-05-01	-.SFNKKKITSSNLFPQ.-	SFNKKKITSSNLFPQ	1	1737.94	10717	4	1737.94	435.493	SFNKKKITSSNLFPQ	1422.4	43294.6	2	2	0.0022	15
QEHF_2021-02-25_KES_rCDPK4-25peptides-Ca-60minRxn-Rep2_inclusion_3pmol.10719.10719.4	0.9967	-	-	-	-	0.0104	1984-05-01	-.SFNKKKITSSNLFPQ.-	SFNKKKITSSNLFPQ	1	1737.94	10719	4	1737.94	435.493	SFNKKKITSSNLFPQ	1422.2	46308.9	2	2	0.0008	15
QEHF_2021-02-25_KES_rCDPK4-25peptides-Ca-60minRxn-Rep2_inclusion_3pmol.16592.16592.4	0.9967	-	-	-	-	0.0103	1984-08-01	-.WRLKNNDMSLELIKY.-	WRLKNNDMSLELIKY	1	1922.01	16592	4	1922.01	481.509	WRLKNNDMSLELIKY	2205.9	60190.5	2	2	0.003	15
QEHF_2021-02-25_KES_rCDPK4-25peptides-Ca-60minRxn-Rep2_inclusion_3pmol.28192.28192.4	0.9967	-	-	-	-	0.0104	1984-04-01	-.WRLKNNDMSLELIKY.-	WRLKNNDMSLELIKY	1	1938	28192	4	1938.01	485.508	WRLKNNDMSLELIKY	3755.3	29645.8	2	2	0.0053	15
QEHF_2021-02-25_KES_rCDPK4-25peptides-Ca-60minRxn-Rep3_inclusion_3pmol.13196.13196.4	0.9967	-	-	-	-	0.000212	14/84	-.WRLKNNDMSLELIKY.-	WRLKNNDMSLELIKY	1	1938	13196	4	1938.01	485.508	WRLKNNDMSLELIKY	1754.9	219394	2	2	0.003	15
QEHF_2021-02-25_KES_rCDPK4-25peptides-Ca-60minRxn-Rep3_inclusion_3pmol.15122.15122.4	0.9967	-	-	-	-	0.000213	19/84	-.WRLKNNDMSLELIKY.-	WRLKNNDMSLELIKY	1	1938	15122	4	1938.01	485.508	WRLKNNDMSLELIKY	2011.5	429362	2	2	0.0019	15
QEHF_2021-02-25_KES_rCDPK4-25peptides-EGTA-60minRxn-Rep1_inclusion_3pmol.16533.16533.4	0.9967	-	-	-	-	0.0104	1984-06-01	-.WRLKNNDMSLELIKY.-	WRLKNNDMSLELIKY	1	1922.01	16533	4	1922.01	481.509	WRLKNNDMSLELIKY	2201.5	98757.9	2	2	0.0049	15
QEHF_2021-02-25_KES_rCDPK4-25peptides-EGTA-60minRxn-Rep3_inclusion_3pmol.15417.15417.3	0.9967	-	-	-	-	6.39e-07	19/56	-.WRLKNNDMSLELIKY.-	WRLKNNDMSLELIKY	1	1922.01	15417	3	1922.01	641.677	WRLKNNDMSLELIKY	2051.1	224507	2	2	0.0023	15
QEHF_2021-02-25_KES_rCDPK4-25peptides-EGTA-60minRxn-Rep3_inclusion_3pmol.18003.18003.4	0.9967	-	-	-	-	0.0104	1984-06-01	-.WRLKNNDMSLELIKY.-	WRLKNNDMSLELIKY	1	1922.01	18003	4	1922.01	481.509	WRLKNNDMSLELIKY	2393.9	51749.9	2	2	0.0027	15
QEHF_2021-02-25_KES_rCDPK4-25peptides-Ca-60minRxn-Rep2_inclusion_3pmol.05042.05042.4	0.9966	-	-	-	-	0.0109	1984-12-01	-.DDGIKRTPSGKPIQT.-	DDGIKRTPSGKPIQT	1	1611.86	5042	4	1611.86	403.972	DDGIKRTPSGKPIQT	670.3	750161	2	1	-0.0021	15
QEHF_2021-02-25_KES_rCDPK4-25peptides-Ca-60minRxn-Rep3_inclusion_3pmol.04963.04963.4	0.9966	-	-	-	-	0.0111	14/84	-.DDGIKRTPSGKPIQT.-	DDGIKRTPSGKPIQT	1	1611.86	4963	4	1611.86	403.972	DDGIKRTPSGKPIQT	660.7	417919	2	1	0.0012	15
QEHF_2021-02-25_KES_rCDPK4-25peptides-EGTA-60minRxn-Rep2_inclusion_3pmol.05340.05340.4	0.9966	-	-	-	-	0.0109	1984-07-01	-.DDGIKRTPSGKPIQT.-	DDGIKRTPSGKPIQT	1	1611.86	5340	4	1611.86	403.972	DDGIKRTPSGKPIQT	712.6	103206	2	1	0.002	15
QEHF_2021-02-25_KES_rCDPK4-25peptides-EGTA-60minRxn-Rep3_inclusion_3pmol.05327.05327.4	0.9966	-	-	-	-	0.01	1984-07-01	-.DDGIKRTPSGKPIQT.-	DDGIKRTPSGKPIQT	1	1611.86	5327	4	1611.86	403.972	DDGIKRTPSGKPIQT	710.1	110253	2	1	-0.0007	15
QEHF_2021-02-25_KES_rCDPK4-25peptides-Ca-60minRxn-Rep1_inclusion_3pmol.10635.10635.4	0.9966	-	-	-	-	0.00986	13/84	-.ENKIIKIKSDDYYLN.-	ENKIIKIKSDDYYLN	1	1854.97	10635	4	1854.97	464.75	ENKIIKIKSDDYYLN	1411.4	768678	2	3	0.0011	15
QEHF_2021-02-25_KES_rCDPK4-25peptides-Ca-60minRxn-Rep2_inclusion_3pmol.10425.10425.4	0.9966	-	-	-	-	0.0102	20/84	-.ENKIIKIKSDDYYLN.-	ENKIIKIKSDDYYLN	1	1854.97	10425	4	1854.97	464.75	ENKIIKIKSDDYYLN	1383.4	18557200	2	3	0.0015	15
QEHF_2021-02-25_KES_rCDPK4-25peptides-Ca-60minRxn-Rep2_inclusion_3pmol.11235.11235.3	0.9966	-	-	-	-	6.46e-07	20/56	-.LENTIKFESKIITKN.-	LENTIKFESKIITKN	1	1777	11235	3	1777	593.34	LENTIKFESKIITKN	1490.7	286312	2	2	0.0023	15
QEHF_2021-02-25_KES_rCDPK4-25peptides-Ca-60minRxn-Rep2_inclusion_3pmol.13524.13524.3	0.9966	-	-	-	-	6.46e-07	17/56	-.LENTIKFESKIITKN.-	LENTIKFESKIITKN	1	1777	13524	3	1777	593.34	LENTIKFESKIITKN	1796.2	194280	2	2	0.0024	15
QEHF_2021-02-25_KES_rCDPK4-25peptides-EGTA-60minRxn-Rep2_inclusion_3pmol.15548.15548.3	0.9966	-	-	-	-	6.44e-07	1956-11-01	-.LENTIKFESKIITKN.-	LENTIKFESKIITKN	1	1777	15548	3	1777	593.34	LENTIKFESKIITKN	2069.8	150305	2	2	0.001	15
QEHF_2021-02-25_KES_rCDPK4-25peptides-EGTA-60minRxn-Rep2_inclusion_3pmol.05763.05763.4	0.9966	-	-	-	-	0.000214	14/84	-.LENTIKMESKTLNKG.-	LENTIKMESKTLNKG	1	1720.9	5763	4	1720.91	431.233	LENTIKMESKTLNKG	769.2	210832	2	2	0.0027	15
QEHF_2021-02-25_KES_rCDPK4-25peptides-EGTA-60minRxn-Rep1_inclusion_3pmol.13870.13870.4	0.9966	-	-	-	-	0.000215	1984-11-01	-.NCLMEKLTSKKFLEE.-	NCLMEKLTSKKFLEE	1	1827.91	13870	4	1827.91	457.985	NCLMEKLTSKKFLEE	1847.2	231357	2	2	0.0022	15
QEHF_2021-02-25_KES_rCDPK4-25peptides-EGTA-60minRxn-Rep1_inclusion_3pmol.14268.14268.4	0.9966	-	-	-	-	0.0111	1984-06-01	-.NCLMEKLTSKKFLEE.-	NCLMEKLTSKKFLEE	1	1811.92	14268	4	1811.92	453.986	NCLMEKLTSKKFLEE	1900.6	57855.3	2	2	0.0035	15
QEHF_2021-02-25_KES_rCDPK4-25peptides-EGTA-60minRxn-Rep3_inclusion_3pmol.14238.14238.4	0.9966	-	-	-	-	0.0111	1984-06-01	-.NCLMEKLTSKKFLEE.-	NCLMEKLTSKKFLEE	1	1827.91	14238	4	1827.91	457.985	NCLMEKLTSKKFLEE	1894.6	108281	2	2	0.0012	15
QEHF_2021-02-25_KES_rCDPK4-25peptides-EGTA-60minRxn-Rep2_inclusion_3pmol.15713.15713.3	0.9966	-	-	-	-	6.46e-07	27/56	-.NCLMQAAASKNFLEE.-	NCLMQAAASKNFLEE	1	1667.76	15713	3	1667.77	556.929	NCLMQAAASKNFLEE	2091.9	15316000	2	1	0.003	15
QEHF_2021-02-25_KES_rCDPK4-25peptides-EGTA-60minRxn-Rep3_inclusion_3pmol.15908.15908.3	0.9966	-	-	-	-	6.45e-07	22/56	-.NCLMQKLTSKNFLEE.-	NCLMQKLTSKNFLEE	1	1796.88	15908	3	1796.88	599.967	NCLMQKLTSKNFLEE	2116.2	1046270	2	2	0.0026	15
QEHF_2021-02-25_KES_rCDPK4-25peptides-Ca-60minRxn-Rep2_inclusion_3pmol.10200.10200.4	0.9966	-	-	-	-	0.0109	1984-08-01	-.NVKRLPLPSENGEIK.-	NVKRLPLPSENGEIK	1	1692.95	10200	4	1692.95	424.245	NVKRLPLPSENGEIK	1355	72883.5	2	1	-0.001	15
QEHF_2021-02-25_KES_rCDPK4-25peptides-Ca-60minRxn-Rep3_inclusion_3pmol.09747.09747.4	0.9966	-	-	-	-	0.0107	1984-10-01	-.NVKRLPLPSENGEIK.-	NVKRLPLPSENGEIK	1	1692.95	9747	4	1692.95	424.245	NVKRLPLPSENGEIK	1297.4	81670.7	2	1	-0.0033	15
QEHF_2021-02-25_KES_rCDPK4-25peptides-Ca-60minRxn-Rep3_inclusion_3pmol.12762.12762.4	0.9966	-	-	-	-	0.0108	1984-07-01	-.NVKRLPLPSENGEIK.-	NVKRLPLPSENGEIK	1	1692.95	12762	4	1692.96	424.245	NVKRLPLPSENGEIK	1696.7	39707.7	2	1	0.0051	15
QEHF_2021-02-25_KES_rCDPK4-25peptides-EGTA-60minRxn-Rep1_inclusion_3pmol.10318.10318.4	0.9966	-	-	-	-	0.00998	1984-09-01	-.NVKRLPLPSENGEIK.-	NVKRLPLPSENGEIK	1	1692.95	10318	4	1692.96	424.245	NVKRLPLPSENGEIK	1373.2	55000.9	2	1	0.0044	15
QEHF_2021-02-25_KES_rCDPK4-25peptides-EGTA-60minRxn-Rep1_inclusion_3pmol.10681.10681.4	0.9966	-	-	-	-	0.0101	1984-08-01	-.NVKRLPLPSENGEIK.-	NVKRLPLPSENGEIK	1	1692.95	10681	4	1692.95	424.245	NVKRLPLPSENGEIK	1421.1	72612.1	2	1	0.001	15
QEHF_2021-02-25_KES_rCDPK4-25peptides-Ca-60minRxn-Rep1_inclusion_3pmol.10972.10972.4	0.9966	PLART(0.500)LS(0.500)VAGLPGKK	0.5	0	0	0.0107	1984-09-01	-.PLART[181.01]LSVAGLPGKK.-	PLARTLSVAGLPGKK	1	1586.89	10972	4	1586.89	397.73	PLARTLSVAGLPGKK	1456.6	119728	2	1	0.0011	15
QEHF_2021-02-25_KES_rCDPK4-25peptides-Ca-60minRxn-Rep2_inclusion_3pmol.10999.10999.4	0.9966	PLART(0.500)LS(0.500)VAGLPGKK	0.5	0	0	0.00971	1984-09-01	-.PLART[181.01]LSVAGLPGKK.-	PLARTLSVAGLPGKK	1	1586.89	10999	4	1586.89	397.73	PLARTLSVAGLPGKK	1459.8	121684	2	1	0.0011	15
QEHF_2021-02-25_KES_rCDPK4-25peptides-Ca-60minRxn-Rep1_inclusion_3pmol.10556.10556.3	0.9966	PLART(0.014)LS(0.986)VAGLPGKK	0.986	0.893	0.893	6.44e-07	31/56	-.PLARTLS[167.00]VAGLPGKK.-	PLARTLSVAGLPGKK	1	1586.89	10556	3	1586.89	529.971	PLARTLSVAGLPGKK	1400.8	2189630	2	1	0.0011	15
QEHF_2021-02-25_KES_rCDPK4-25peptides-Ca-60minRxn-Rep1_inclusion_3pmol.11030.11030.4	0.9966	PLART(0.456)LS(0.544)VAGLPGKK	0.544	0.006	0.006	0.011	1984-08-01	-.PLARTLS[167.00]VAGLPGKK.-	PLARTLSVAGLPGKK	1	1586.89	11030	4	1586.89	397.73	PLARTLSVAGLPGKK	1464.3	102538	2	1	0.0011	15
QEHF_2021-02-25_KES_rCDPK4-25peptides-EGTA-60minRxn-Rep2_inclusion_3pmol.21799.21799.4	0.9966	-	-	-	-	0.0111	1984-05-01	-.PLARTLSVAGLPGKK.-	PLARTLSVAGLPGKK	1	1506.92	21799	4	1506.93	377.738	PLARTLSVAGLPGKK	2902	34949.1	2	1	0.0029	15
QEHF_2021-02-25_KES_rCDPK4-25peptides-EGTA-60minRxn-Rep3_inclusion_3pmol.20902.20902.4	0.9966	-	-	-	-	0.0107	1984-04-01	-.PLARTLSVAGLPGKK.-	PLARTLSVAGLPGKK	1	1506.92	20902	4	1506.93	377.738	PLARTLSVAGLPGKK	2781.5	31534.1	2	1	0.0013	15
QEHF_2021-02-25_KES_rCDPK4-25peptides-Ca-60minRxn-Rep1_inclusion_3pmol.09619.09619.4	0.9966	-	-	-	-	0.00971	1984-07-01	-.SFNKKKITSSNLFPQ.-	SFNKKKITSSNLFPQ	1	1737.94	9619	4	1737.94	435.493	SFNKKKITSSNLFPQ	1277.8	103767	2	2	0.0004	15
QEHF_2021-02-25_KES_rCDPK4-25peptides-Ca-60minRxn-Rep1_inclusion_3pmol.09828.09828.4	0.9966	-	-	-	-	0.0108	1984-05-01	-.SFNKKKITSSNLFPQ.-	SFNKKKITSSNLFPQ	1	1737.94	9828	4	1737.94	435.493	SFNKKKITSSNLFPQ	1305.6	77111.5	2	2	-0.0005	15
QEHF_2021-02-25_KES_rCDPK4-25peptides-Ca-60minRxn-Rep1_inclusion_3pmol.10647.10647.4	0.9966	-	-	-	-	0.00993	1984-05-01	-.SFNKKKITSSNLFPQ.-	SFNKKKITSSNLFPQ	1	1737.94	10647	4	1737.94	435.493	SFNKKKITSSNLFPQ	1412.9	38135.5	2	2	0.0032	15
QEHF_2021-02-25_KES_rCDPK4-25peptides-Ca-60minRxn-Rep2_inclusion_3pmol.10202.10202.4	0.9966	-	-	-	-	0.00973	1984-07-01	-.SFNKKKITSSNLFPQ.-	SFNKKKITSSNLFPQ	1	1737.94	10202	4	1737.94	435.493	SFNKKKITSSNLFPQ	1355.3	88637.5	2	2	-0.0004	15
QEHF_2021-02-25_KES_rCDPK4-25peptides-Ca-60minRxn-Rep3_inclusion_3pmol.10611.10611.4	0.9966	-	-	-	-	0.00985	1984-05-01	-.SFNKKKITSSNLFPQ.-	SFNKKKITSSNLFPQ	1	1737.94	10611	4	1737.94	435.493	SFNKKKITSSNLFPQ	1410.2	55039.9	2	2	0.001	15
QEHF_2021-02-25_KES_rCDPK4-25peptides-Ca-60minRxn-Rep1_inclusion_3pmol.15460.15460.4	0.9966	-	-	-	-	0.00995	1984-10-01	-.WRLKNNDMSLELIKY.-	WRLKNNDMSLELIKY	1	1938	15460	4	1938.01	485.508	WRLKNNDMSLELIKY	2056.2	137258	2	2	0.0035	15
QEHF_2021-02-25_KES_rCDPK4-25peptides-Ca-60minRxn-Rep1_inclusion_3pmol.22945.22945.4	0.9966	-	-	-	-	0.00982	1984-06-01	-.WRLKNNDMSLELIKY.-	WRLKNNDMSLELIKY	1	1938	22945	4	1938.01	485.508	WRLKNNDMSLELIKY	3057.6	32077.1	2	2	0.0034	15
QEHF_2021-02-25_KES_rCDPK4-25peptides-Ca-60minRxn-Rep2_inclusion_3pmol.15576.15576.3	0.9966	-	-	-	-	6.49e-07	15/56	-.WRLKNNDMSLELIKY.-	WRLKNNDMSLELIKY	1	1922.01	15576	3	1922.01	641.677	WRLKNNDMSLELIKY	2069.9	174332	2	2	0.0023	15
QEHF_2021-02-25_KES_rCDPK4-25peptides-Ca-60minRxn-Rep2_inclusion_3pmol.22401.22401.4	0.9966	-	-	-	-	0.0109	1984-04-01	-.WRLKNNDMSLELIKY.-	WRLKNNDMSLELIKY	1	1922.01	22401	4	1922.01	481.509	WRLKNNDMSLELIKY	2978.8	39312.7	2	2	0.0023	15
QEHF_2021-02-25_KES_rCDPK4-25peptides-Ca-60minRxn-Rep2_inclusion_3pmol.22922.22922.4	0.9966	-	-	-	-	0.00973	1984-05-01	-.WRLKNNDMSLELIKY.-	WRLKNNDMSLELIKY	1	1938	22922	4	1938.01	485.508	WRLKNNDMSLELIKY	3048.8	32629.6	2	2	0.0062	15
QEHF_2021-02-25_KES_rCDPK4-25peptides-EGTA-60minRxn-Rep1_inclusion_3pmol.13767.13767.4	0.9966	-	-	-	-	0.000214	18/84	-.WRLKNNDMSLELIKY.-	WRLKNNDMSLELIKY	1	1938	13767	4	1938.01	485.508	WRLKNNDMSLELIKY	1833.4	444174	2	2	0.0034	15
QEHF_2021-02-25_KES_rCDPK4-25peptides-EGTA-60minRxn-Rep1_inclusion_3pmol.17272.17272.4	0.9966	-	-	-	-	0.01	1984-06-01	-.WRLKNNDMSLELIKY.-	WRLKNNDMSLELIKY	1	1922.01	17272	4	1922.01	481.509	WRLKNNDMSLELIKY	2296.6	46107.2	2	2	-0.0009	15
QEHF_2021-02-25_KES_rCDPK4-25peptides-EGTA-60minRxn-Rep2_inclusion_3pmol.18634.18634.4	0.9966	-	-	-	-	0.0111	1984-06-01	-.WRLKNNDMSLELIKY.-	WRLKNNDMSLELIKY	1	1922.01	18634	4	1922.01	481.509	WRLKNNDMSLELIKY	2477	39735.4	2	2	0.0033	15
QEHF_2021-02-25_KES_rCDPK4-25peptides-EGTA-60minRxn-Rep2_inclusion_3pmol.21860.21860.4	0.9966	-	-	-	-	0.0108	1984-04-01	-.WRLKNNDMSLELIKY.-	WRLKNNDMSLELIKY	1	1922.01	21860	4	1922.01	481.509	WRLKNNDMSLELIKY	2910.2	23952.3	2	2	0.0045	15
QEHF_2021-02-25_KES_rCDPK4-25peptides-EGTA-60minRxn-Rep3_inclusion_3pmol.14210.14210.4	0.9966	-	-	-	-	0.00968	17/84	-.WRLKNNDMSLELIKY.-	WRLKNNDMSLELIKY	1	1938	14210	4	1938.01	485.508	WRLKNNDMSLELIKY	1890.7	330758	2	2	0.0034	15
QEHF_2021-02-25_KES_rCDPK4-25peptides-EGTA-60minRxn-Rep3_inclusion_3pmol.17238.17238.4	0.9966	-	-	-	-	0.00979	1984-05-01	-.WRLKNNDMSLELIKY.-	WRLKNNDMSLELIKY	1	1922.01	17238	4	1922.01	481.509	WRLKNNDMSLELIKY	2291.3	72523.7	2	2	0.004	15
QEHF_2021-02-25_KES_rCDPK4-25peptides-EGTA-60minRxn-Rep3_inclusion_3pmol.26063.26063.4	0.9966	-	-	-	-	0.0107	1984-05-01	-.WRLKNNDMSLELIKY.-	WRLKNNDMSLELIKY	1	1938	26063	4	1938.01	485.508	WRLKNNDMSLELIKY	3472.8	43435	2	2	0.0017	15
QEHF_2021-02-25_KES_rCDPK4-25peptides-EGTA-60minRxn-Rep3_inclusion_3pmol.09719.09719.3	0.9966	-	-	-	-	6.44e-07	24/56	-.YFKVRKLGSGAYGEV.-	YFKVRKLGSGAYGEV	1	1672.89	9719	3	1672.9	558.639	YFKVRKLGSGAYGEV	1292.3	3333110	2	2	0.0018	15
QEHF_2021-02-25_KES_rCDPK4-25peptides-EGTA-60minRxn-Rep2_inclusion_3pmol.20732.20732.3	0.9966	-	-	-	-	6.45e-07	1956-12-01	-.YNEISLLKSLDHPNI.-	YNEISLLKSLDHPNI	1	1754.92	20732	3	1754.92	585.981	YNEISLLKSLDHPNI	2758.8	111007	2	1	0.0037	15
QEHF_2021-02-25_KES_rCDPK4-25peptides-EGTA-60minRxn-Rep1_inclusion_3pmol.06390.06390.3	0.9965	-	-	-	-	6.54e-07	1956-12-01	-.DDGIKRTPSGKPIQT.-	DDGIKRTPSGKPIQT	1	1611.86	6390	3	1611.86	538.293	DDGIKRTPSGKPIQT	853.2	198864	2	1	0.0023	15
QEHF_2021-02-25_KES_rCDPK4-25peptides-EGTA-60minRxn-Rep2_inclusion_3pmol.05130.05130.3	0.9965	-	-	-	-	6.5e-07	31/56	-.DDGIKRTPSGKPIQT.-	DDGIKRTPSGKPIQT	1	1611.86	5130	3	1611.86	538.293	DDGIKRTPSGKPIQT	684.7	5207550	2	1	0.0042	15
QEHF_2021-02-25_KES_rCDPK4-25peptides-EGTA-60minRxn-Rep2_inclusion_3pmol.05264.05264.4	0.9965	-	-	-	-	0.0112	1984-07-01	-.DDGIKRTPSGKPIQT.-	DDGIKRTPSGKPIQT	1	1611.86	5264	4	1611.86	403.972	DDGIKRTPSGKPIQT	702.5	149572	2	1	0.0001	15
QEHF_2021-02-25_KES_rCDPK4-25peptides-Ca-60minRxn-Rep3_inclusion_3pmol.10474.10474.4	0.9965	-	-	-	-	0.00952	20/84	-.ENKIIKIKSDDYYLN.-	ENKIIKIKSDDYYLN	1	1854.97	10474	4	1854.98	464.75	ENKIIKIKSDDYYLN	1392	3833350	2	3	0.0035	15
QEHF_2021-02-25_KES_rCDPK4-25peptides-Ca-60minRxn-Rep2_inclusion_3pmol.07147.07147.4	0.9965	-	-	-	-	0.0114	1984-10-01	-.LENTIKMESKTLNKG.-	LENTIKMESKTLNKG	1	1704.91	7147	4	1704.91	427.234	LENTIKMESKTLNKG	950.4	155159	2	2	0.0005	15
QEHF_2021-02-25_KES_rCDPK4-25peptides-EGTA-60minRxn-Rep1_inclusion_3pmol.14894.14894.3	0.9965	-	-	-	-	6.53e-07	18/56	-.NCLMEKLTSKKFLEE.-	NCLMEKLTSKKFLEE	1	1811.92	14894	3	1811.92	604.979	NCLMEKLTSKKFLEE	1983.7	273232	2	2	0.0054	15
QEHF_2021-02-25_KES_rCDPK4-25peptides-EGTA-60minRxn-Rep2_inclusion_3pmol.13446.13446.3	0.9965	-	-	-	-	6.53e-07	1956-12-01	-.NCLMEKLTSKKFLEE.-	NCLMEKLTSKKFLEE	1	1827.91	13446	3	1827.91	610.311	NCLMEKLTSKKFLEE	1790	142864	2	2	0.0017	15
QEHF_2021-02-25_KES_rCDPK4-25peptides-Ca-60minRxn-Rep3_inclusion_3pmol.09070.09070.4	0.9965	-	-	-	-	0.000216	1984-12-01	-.NVKRLPLPSENGEIK.-	NVKRLPLPSENGEIK	1	1692.95	9070	4	1692.96	424.245	NVKRLPLPSENGEIK	1206.8	149722	2	1	0.0038	15
QEHF_2021-02-25_KES_rCDPK4-25peptides-EGTA-60minRxn-Rep1_inclusion_3pmol.11199.11199.4	0.9965	-	-	-	-	0.0114	1984-08-01	-.NVKRLPLPSENGEIK.-	NVKRLPLPSENGEIK	1	1692.95	11199	4	1692.96	424.245	NVKRLPLPSENGEIK	1490.5	46174.9	2	1	0.0039	15
QEHF_2021-02-25_KES_rCDPK4-25peptides-EGTA-60minRxn-Rep1_inclusion_3pmol.11953.11953.4	0.9965	-	-	-	-	0.00954	1984-08-01	-.NVKRLPLPSENGEIK.-	NVKRLPLPSENGEIK	1	1692.95	11953	4	1692.95	424.245	NVKRLPLPSENGEIK	1591.5	47990.8	2	1	0.0017	15
QEHF_2021-02-25_KES_rCDPK4-25peptides-EGTA-60minRxn-Rep1_inclusion_3pmol.13418.13418.4	0.9965	-	-	-	-	0.0113	1984-05-01	-.NVKRLPLPSENGEIK.-	NVKRLPLPSENGEIK	1	1692.95	13418	4	1692.95	424.245	NVKRLPLPSENGEIK	1787	30217	2	1	0.0013	15
QEHF_2021-02-25_KES_rCDPK4-25peptides-EGTA-60minRxn-Rep3_inclusion_3pmol.19320.19320.4	0.9965	-	-	-	-	0.00963	1984-06-01	-.PLARTLSVAGLPGKK.-	PLARTLSVAGLPGKK	1	1506.92	19320	4	1506.93	377.738	PLARTLSVAGLPGKK	2569.1	45482.2	2	1	0.002	15
QEHF_2021-02-25_KES_rCDPK4-25peptides-Ca-60minRxn-Rep1_inclusion_3pmol.09567.09567.4	0.9965	-	-	-	-	0.0112	1984-06-01	-.SFNKKKITSSNLFPQ.-	SFNKKKITSSNLFPQ	1	1737.94	9567	4	1737.94	435.493	SFNKKKITSSNLFPQ	1270.8	108415	2	2	-0.0028	15
QEHF_2021-02-25_KES_rCDPK4-25peptides-Ca-60minRxn-Rep2_inclusion_3pmol.10595.10595.4	0.9965	-	-	-	-	0.0112	1984-05-01	-.SFNKKKITSSNLFPQ.-	SFNKKKITSSNLFPQ	1	1737.94	10595	4	1737.94	435.493	SFNKKKITSSNLFPQ	1405.5	36140.9	2	2	-0.0005	15
QEHF_2021-02-25_KES_rCDPK4-25peptides-EGTA-60minRxn-Rep1_inclusion_3pmol.08469.08469.4	0.9965	-	-	-	-	0.00953	1984-05-01	-.SFNKKKITSSNLFPQ.-	SFNKKKITSSNLFPQ	1	1737.94	8469	4	1737.94	435.493	SFNKKKITSSNLFPQ	1130.1	60230.1	2	2	0.0014	15
QEHF_2021-02-25_KES_rCDPK4-25peptides-EGTA-60minRxn-Rep2_inclusion_3pmol.10639.10639.4	0.9965	-	-	-	-	0.0114	1984-05-01	-.SFNKKKITSSNLFPQ.-	SFNKKKITSSNLFPQ	1	1737.94	10639	4	1737.94	435.493	SFNKKKITSSNLFPQ	1414.7	55910.8	2	2	0.0017	15
QEHF_2021-02-25_KES_rCDPK4-25peptides-Ca-60minRxn-Rep2_inclusion_3pmol.21050.21050.4	0.9965	-	-	-	-	0.00947	1984-06-01	-.WRLKNNDMSLELIKY.-	WRLKNNDMSLELIKY	1	1922.01	21050	4	1922.01	481.509	WRLKNNDMSLELIKY	2797.1	33159	2	2	0.0036	15
QEHF_2021-02-25_KES_rCDPK4-25peptides-Ca-60minRxn-Rep2_inclusion_3pmol.23102.23102.4	0.9965	-	-	-	-	0.0112	1984-04-01	-.WRLKNNDMSLELIKY.-	WRLKNNDMSLELIKY	1	1938	23102	4	1938.01	485.508	WRLKNNDMSLELIKY	3073	52324.5	2	2	0.0051	15
QEHF_2021-02-25_KES_rCDPK4-25peptides-EGTA-60minRxn-Rep1_inclusion_3pmol.20356.20356.4	0.9965	-	-	-	-	0.0113	1984-04-01	-.WRLKNNDMSLELIKY.-	WRLKNNDMSLELIKY	1	1922.01	20356	4	1922.01	481.509	WRLKNNDMSLELIKY	2708.9	23805.9	2	2	0.0058	15
QEHF_2021-02-25_KES_rCDPK4-25peptides-EGTA-60minRxn-Rep1_inclusion_3pmol.24914.24914.4	0.9965	-	-	-	-	0.0112	1984-05-01	-.WRLKNNDMSLELIKY.-	WRLKNNDMSLELIKY	1	1938	24914	4	1938.01	485.508	WRLKNNDMSLELIKY	3320.1	20203.3	2	2	0.0065	15
QEHF_2021-02-25_KES_rCDPK4-25peptides-EGTA-60minRxn-Rep2_inclusion_3pmol.25346.25346.4	0.9965	-	-	-	-	0.00946	1984-05-01	-.WRLKNNDMSLELIKY.-	WRLKNNDMSLELIKY	1	1938	25346	4	1938.01	485.508	WRLKNNDMSLELIKY	3377.2	32170.5	2	2	0.0045	15
QEHF_2021-02-25_KES_rCDPK4-25peptides-EGTA-60minRxn-Rep3_inclusion_3pmol.27569.27569.4	0.9965	-	-	-	-	0.00959	1984-04-01	-.WRLKNNDMSLELIKY.-	WRLKNNDMSLELIKY	1	1938	27569	4	1938.01	485.508	WRLKNNDMSLELIKY	3674.3	36222.4	2	2	0.0036	15
QEHF_2021-02-25_KES_rCDPK4-25peptides-EGTA-60minRxn-Rep2_inclusion_3pmol.21413.21413.3	0.9964	-	-	-	-	6.59e-07	1956-09-01	-.ADGLVKTVSVLLRDN.-	ADGLVKTVSVLLRDN	1	1598.9	21413	3	1598.9	533.974	ADGLVKTVSVLLRDN	2850.2	86351.8	2	2	0.0017	15
QEHF_2021-02-25_KES_rCDPK4-25peptides-Ca-60minRxn-Rep3_inclusion_3pmol.11592.11592.3	0.9964	-	-	-	-	6.57e-07	13/56	-.GFYEQHASSYKSLGC.-	GFYEQHASSYKSLGC	1	1675.73	11592	3	1675.73	559.584	GFYEQHASSYKSLGC	1540.8	297374	2	1	0.0029	15
QEHF_2021-02-25_KES_rCDPK4-25peptides-Ca-60minRxn-Rep1_inclusion_3pmol.13104.13104.3	0.9964	-	-	-	-	6.6e-07	15/56	-.LENTIAAASKIITKN.-	LENTIAAASKIITKN	1	1585.9	13104	3	1585.9	529.642	LENTIAAASKIITKN	1741.5	213000	2	1	-0.0034	15
QEHF_2021-02-25_KES_rCDPK4-25peptides-EGTA-60minRxn-Rep1_inclusion_3pmol.11363.11363.3	0.9964	-	-	-	-	6.59e-07	1956-11-01	-.LENTIKFESKIITKN.-	LENTIKFESKIITKN	1	1777	11363	3	1777	593.34	LENTIKFESKIITKN	1512.4	214143	2	2	0.0026	15
QEHF_2021-02-25_KES_rCDPK4-25peptides-EGTA-60minRxn-Rep3_inclusion_3pmol.14087.14087.4	0.9964	-	-	-	-	0.0116	1984-07-01	-.NCLMEKLTSKKFLEE.-	NCLMEKLTSKKFLEE	1	1811.92	14087	4	1811.92	453.986	NCLMEKLTSKKFLEE	1874.4	142293	2	2	0.0003	15
QEHF_2021-02-25_KES_rCDPK4-25peptides-EGTA-60minRxn-Rep3_inclusion_3pmol.15545.15545.3	0.9964	-	-	-	-	6.59e-07	22/56	-.NCLMQKLTSKNFLEE.-	NCLMQKLTSKNFLEE	1	1812.88	15545	3	1812.87	605.299	NCLMQKLTSKNFLEE	2068.2	888989	2	2	-0.0025	15
QEHF_2021-02-25_KES_rCDPK4-25peptides-EGTA-60minRxn-Rep3_inclusion_3pmol.16115.16115.3	0.9964	-	-	-	-	6.58e-07	21/56	-.NCLMQKLTSKNFLEE.-	NCLMQKLTSKNFLEE	1	1796.88	16115	3	1796.88	599.967	NCLMQKLTSKNFLEE	2144	623795	2	2	0.001	15
QEHF_2021-02-25_KES_rCDPK4-25peptides-Ca-60minRxn-Rep1_inclusion_3pmol.09751.09751.4	0.9964	-	-	-	-	0.0116	1984-08-01	-.NVKRLPLPSENGEIK.-	NVKRLPLPSENGEIK	1	1692.95	9751	4	1692.95	424.245	NVKRLPLPSENGEIK	1295.3	52481.1	2	1	-0.0016	15
QEHF_2021-02-25_KES_rCDPK4-25peptides-Ca-60minRxn-Rep2_inclusion_3pmol.10361.10361.4	0.9964	-	-	-	-	0.00929	1984-09-01	-.NVKRLPLPSENGEIK.-	NVKRLPLPSENGEIK	1	1692.95	10361	4	1692.95	424.245	NVKRLPLPSENGEIK	1375.3	69204.7	2	1	0.0013	15
QEHF_2021-02-25_KES_rCDPK4-25peptides-Ca-60minRxn-Rep3_inclusion_3pmol.09722.09722.4	0.9964	-	-	-	-	0.00933	1984-10-01	-.NVKRLPLPSENGEIK.-	NVKRLPLPSENGEIK	1	1692.95	9722	4	1692.95	424.245	NVKRLPLPSENGEIK	1294	68016.4	2	1	0.001	15
QEHF_2021-02-25_KES_rCDPK4-25peptides-Ca-60minRxn-Rep3_inclusion_3pmol.09907.09907.4	0.9964	-	-	-	-	0.00925	1984-08-01	-.NVKRLPLPSENGEIK.-	NVKRLPLPSENGEIK	1	1692.95	9907	4	1692.95	424.245	NVKRLPLPSENGEIK	1318.6	50945.2	2	1	-0.0011	15
QEHF_2021-02-25_KES_rCDPK4-25peptides-Ca-60minRxn-Rep3_inclusion_3pmol.11051.11051.4	0.9964	-	-	-	-	0.00938	1984-07-01	-.NVKRLPLPSENGEIK.-	NVKRLPLPSENGEIK	1	1692.95	11051	4	1692.95	424.245	NVKRLPLPSENGEIK	1469.2	41212.6	2	1	0.0019	15
QEHF_2021-02-25_KES_rCDPK4-25peptides-EGTA-60minRxn-Rep1_inclusion_3pmol.10964.10964.4	0.9964	-	-	-	-	0.00927	1984-08-01	-.NVKRLPLPSENGEIK.-	NVKRLPLPSENGEIK	1	1692.95	10964	4	1692.95	424.245	NVKRLPLPSENGEIK	1459	42765.1	2	1	0.0014	15
QEHF_2021-02-25_KES_rCDPK4-25peptides-EGTA-60minRxn-Rep2_inclusion_3pmol.09661.09661.4	0.9964	-	-	-	-	0.0115	1984-11-01	-.NVKRLPLPSENGEIK.-	NVKRLPLPSENGEIK	1	1692.95	9661	4	1692.95	424.245	NVKRLPLPSENGEIK	1285.9	109522	2	1	-0.0007	15
QEHF_2021-02-25_KES_rCDPK4-25peptides-EGTA-60minRxn-Rep3_inclusion_3pmol.09278.09278.4	0.9964	-	-	-	-	0.00942	1984-10-01	-.NVKRLPLPSENGEIK.-	NVKRLPLPSENGEIK	1	1692.95	9278	4	1692.95	424.245	NVKRLPLPSENGEIK	1234.9	125429	2	1	0.0016	15
QEHF_2021-02-25_KES_rCDPK4-25peptides-EGTA-60minRxn-Rep3_inclusion_3pmol.09748.09748.4	0.9964	-	-	-	-	0.00941	1984-09-01	-.NVKRLPLPSENGEIK.-	NVKRLPLPSENGEIK	1	1692.95	9748	4	1692.95	424.245	NVKRLPLPSENGEIK	1296.1	64244.5	2	1	-0.0018	15
QEHF_2021-02-25_KES_rCDPK4-25peptides-EGTA-60minRxn-Rep3_inclusion_3pmol.10843.10843.4	0.9964	-	-	-	-	0.0115	1984-08-01	-.NVKRLPLPSENGEIK.-	NVKRLPLPSENGEIK	1	1692.95	10843	4	1692.95	424.245	NVKRLPLPSENGEIK	1440.9	32753.6	2	1	-0.0015	15
QEHF_2021-02-25_KES_rCDPK4-25peptides-EGTA-60minRxn-Rep3_inclusion_3pmol.19566.19566.4	0.9964	-	-	-	-	0.00923	1984-03-01	-.NVKRLPLPSENGEIK.-	NVKRLPLPSENGEIK	1	1692.95	19566	4	1692.95	424.245	NVKRLPLPSENGEIK	2602	22870.1	2	1	-0.0015	15
QEHF_2021-02-25_KES_rCDPK4-25peptides-EGTA-60minRxn-Rep2_inclusion_3pmol.21670.21670.4	0.9964	-	-	-	-	0.0116	1984-04-01	-.PLARTLSVAGLPGKK.-	PLARTLSVAGLPGKK	1	1506.92	21670	4	1506.93	377.738	PLARTLSVAGLPGKK	2884.7	26213.9	2	1	0.0023	15
QEHF_2021-02-25_KES_rCDPK4-25peptides-EGTA-60minRxn-Rep2_inclusion_3pmol.23284.23284.4	0.9964	-	-	-	-	0.000218	1984-05-01	-.PLARTLSVAGLPGKK.-	PLARTLSVAGLPGKK	1	1506.92	23284	4	1506.93	377.738	PLARTLSVAGLPGKK	3101.1	34682.7	2	1	0.0026	15
QEHF_2021-02-25_KES_rCDPK4-25peptides-EGTA-60minRxn-Rep2_inclusion_3pmol.10311.10311.4	0.9964	-	-	-	-	0.0116	1984-05-01	-.SFNKKKITSSNLFPQ.-	SFNKKKITSSNLFPQ	1	1737.94	10311	4	1737.94	435.493	SFNKKKITSSNLFPQ	1371.5	52275.7	2	2	0.0006	15
QEHF_2021-02-25_KES_rCDPK4-25peptides-EGTA-60minRxn-Rep2_inclusion_3pmol.10577.10577.4	0.9964	-	-	-	-	0.0116	1984-05-01	-.SFNKKKITSSNLFPQ.-	SFNKKKITSSNLFPQ	1	1737.94	10577	4	1737.94	435.493	SFNKKKITSSNLFPQ	1406.4	60973.4	2	2	0.0013	15
QEHF_2021-02-25_KES_rCDPK4-25peptides-EGTA-60minRxn-Rep3_inclusion_3pmol.09517.09517.4	0.9964	-	-	-	-	0.000217	1984-07-01	-.SFNKKKITSSNLFPQ.-	SFNKKKITSSNLFPQ	1	1737.94	9517	4	1737.94	435.493	SFNKKKITSSNLFPQ	1265.7	131818	2	2	-0.0028	15
QEHF_2021-02-25_KES_rCDPK4-25peptides-Ca-60minRxn-Rep2_inclusion_3pmol.19712.19712.4	0.9964	-	-	-	-	0.0115	1984-06-01	-.WRLKNNDMSLELIKY.-	WRLKNNDMSLELIKY	1	1922.01	19712	4	1922.01	481.509	WRLKNNDMSLELIKY	2618.6	41984.2	2	2	0.0034	15
QEHF_2021-02-25_KES_rCDPK4-25peptides-Ca-60minRxn-Rep3_inclusion_3pmol.17528.17528.4	0.9964	-	-	-	-	0.00935	1984-05-01	-.WRLKNNDMSLELIKY.-	WRLKNNDMSLELIKY	1	1922.01	17528	4	1922.01	481.509	WRLKNNDMSLELIKY	2332	35324.8	2	2	0.0017	15
QEHF_2021-02-25_KES_rCDPK4-25peptides-EGTA-60minRxn-Rep2_inclusion_3pmol.09603.09603.4	0.9964	-	-	-	-	0.00926	24/84	-.YFKVRKLGSGAYGEV.-	YFKVRKLGSGAYGEV	1	1672.89	9603	4	1672.9	419.231	YFKVRKLGSGAYGEV	1278.4	9051240	2	2	0.0044	15
QEHF_2021-02-25_KES_rCDPK4-25peptides-Ca-60minRxn-Rep3_inclusion_3pmol.17674.17674.3	0.9964	-	-	-	-	6.55e-07	18/56	-.YNEISLLKSLDHPNI.-	YNEISLLKSLDHPNI	1	1754.92	17674	3	1754.92	585.981	YNEISLLKSLDHPNI	2351.6	665684	2	1	0.0041	15
QEHF_2021-02-25_KES_rCDPK4-25peptides-Ca-60minRxn-Rep3_inclusion_3pmol.05378.05378.3	0.9963	-	-	-	-	6.65e-07	1956-12-01	-.DDGIKRTPSGKPIQT.-	DDGIKRTPSGKPIQT	1	1611.86	5378	3	1611.86	538.293	DDGIKRTPSGKPIQT	715.7	163276	2	1	0.0018	15
QEHF_2021-02-25_KES_rCDPK4-25peptides-Ca-60minRxn-Rep1_inclusion_3pmol.10429.10429.4	0.9963	-	-	-	-	0.0117	14/84	-.ENKIIKIKSDDYYLN.-	ENKIIKIKSDDYYLN	1	1854.97	10429	4	1854.97	464.75	ENKIIKIKSDDYYLN	1384.2	488902	2	3	-0.0015	15
QEHF_2021-02-25_KES_rCDPK4-25peptides-Ca-60minRxn-Rep1_inclusion_3pmol.10583.10583.4	0.9963	-	-	-	-	0.00912	15/84	-.ENKIIKIKSDDYYLN.-	ENKIIKIKSDDYYLN	1	1854.97	10583	4	1854.97	464.75	ENKIIKIKSDDYYLN	1404.4	1105430	2	3	0.0013	15
QEHF_2021-02-25_KES_rCDPK4-25peptides-EGTA-60minRxn-Rep1_inclusion_3pmol.10574.10574.4	0.9963	-	-	-	-	0.00914	16/84	-.ENKIIKIKSDDYYLN.-	ENKIIKIKSDDYYLN	1	1854.97	10574	4	1854.98	464.75	ENKIIKIKSDDYYLN	1406.7	1458310	2	3	0.0042	15
QEHF_2021-02-25_KES_rCDPK4-25peptides-Ca-60minRxn-Rep1_inclusion_3pmol.11048.11048.3	0.9963	-	-	-	-	6.66e-07	16/56	-.GFYEQHASSYKSLGC.-	GFYEQHASSYKSLGC	1	1675.73	11048	3	1675.73	559.584	GFYEQHASSYKSLGC	1466.8	651901	2	1	0.0022	15
QEHF_2021-02-25_KES_rCDPK4-25peptides-EGTA-60minRxn-Rep2_inclusion_3pmol.11108.11108.3	0.9963	-	-	-	-	6.62e-07	13/56	-.NCLMEKLTSKKFLEE.-	NCLMEKLTSKKFLEE	1	1827.91	11108	3	1827.91	610.311	NCLMEKLTSKKFLEE	1477.5	303727	2	2	0.0024	15
QEHF_2021-02-25_KES_rCDPK4-25peptides-EGTA-60minRxn-Rep1_inclusion_3pmol.12939.12939.3	0.9963	-	-	-	-	6.64e-07	18/56	-.NCLMQKLTSKNFLEE.-	NCLMQKLTSKNFLEE	1	1812.88	12939	3	1812.88	605.299	NCLMQKLTSKNFLEE	1723	617046	2	2	0.0032	15
QEHF_2021-02-25_KES_rCDPK4-25peptides-Ca-60minRxn-Rep2_inclusion_3pmol.11006.11006.4	0.9963	-	-	-	-	0.00909	1984-08-01	-.NVKRLPLPSENGEIK.-	NVKRLPLPSENGEIK	1	1692.95	11006	4	1692.95	424.245	NVKRLPLPSENGEIK	1460.7	44061.7	2	1	0.0004	15
QEHF_2021-02-25_KES_rCDPK4-25peptides-Ca-60minRxn-Rep3_inclusion_3pmol.10999.10999.4	0.9963	-	-	-	-	0.0117	1984-08-01	-.NVKRLPLPSENGEIK.-	NVKRLPLPSENGEIK	1	1692.95	10999	4	1692.96	424.245	NVKRLPLPSENGEIK	1462.3	48347.1	2	1	0.0036	15
QEHF_2021-02-25_KES_rCDPK4-25peptides-EGTA-60minRxn-Rep2_inclusion_3pmol.09087.09087.4	0.9963	-	-	-	-	0.00919	1984-09-01	-.NVKRLPLPSENGEIK.-	NVKRLPLPSENGEIK	1	1692.95	9087	4	1692.96	424.245	NVKRLPLPSENGEIK	1210.5	113252	2	1	0.0039	15
QEHF_2021-02-25_KES_rCDPK4-25peptides-EGTA-60minRxn-Rep3_inclusion_3pmol.09829.09829.4	0.9963	-	-	-	-	0.0117	1984-09-01	-.NVKRLPLPSENGEIK.-	NVKRLPLPSENGEIK	1	1692.95	9829	4	1692.95	424.245	NVKRLPLPSENGEIK	1306.8	74101.2	2	1	-0.0071	15
QEHF_2021-02-25_KES_rCDPK4-25peptides-EGTA-60minRxn-Rep3_inclusion_3pmol.09970.09970.4	0.9963	-	-	-	-	0.0118	1984-09-01	-.NVKRLPLPSENGEIK.-	NVKRLPLPSENGEIK	1	1692.95	9970	4	1692.95	424.245	NVKRLPLPSENGEIK	1325.2	77236.9	2	1	-0.0001	15
QEHF_2021-02-25_KES_rCDPK4-25peptides-Ca-60minRxn-Rep1_inclusion_3pmol.10869.10869.4	0.9963	PLART(0.389)LS(0.611)VAGLPGKK	0.611	0.036	0.036	0.00022	1984-11-01	-.PLARTLS[167.00]VAGLPGKK.-	PLARTLSVAGLPGKK	1	1586.89	10869	4	1586.89	397.73	PLARTLSVAGLPGKK	1442.8	161831	2	1	0.0006	15
QEHF_2021-02-25_KES_rCDPK4-25peptides-EGTA-60minRxn-Rep1_inclusion_3pmol.13189.13189.4	0.9963	-	-	-	-	0.0117	1984-04-01	-.SFNKKKITSSNLFPQ.-	SFNKKKITSSNLFPQ	1	1737.94	13189	4	1737.94	435.493	SFNKKKITSSNLFPQ	1756.5	47216.5	2	2	0.0022	15
QEHF_2021-02-25_KES_rCDPK4-25peptides-EGTA-60minRxn-Rep2_inclusion_3pmol.08515.08515.4	0.9963	-	-	-	-	0.000219	1984-09-01	-.SFNKKKITSSNLFPQ.-	SFNKKKITSSNLFPQ	1	1737.94	8515	4	1737.94	435.493	SFNKKKITSSNLFPQ	1135.9	138006	2	2	0.0017	15
QEHF_2021-02-25_KES_rCDPK4-25peptides-Ca-60minRxn-Rep2_inclusion_3pmol.16202.16202.4	0.9963	-	-	-	-	0.0119	1984-09-01	-.WRLKNNDMSLELIKY.-	WRLKNNDMSLELIKY	1	1922.01	16202	4	1922.01	481.509	WRLKNNDMSLELIKY	2153.5	116386	2	2	0.0033	15
QEHF_2021-02-25_KES_rCDPK4-25peptides-Ca-60minRxn-Rep2_inclusion_3pmol.19802.19802.4	0.9963	-	-	-	-	0.0119	1984-05-01	-.WRLKNNDMSLELIKY.-	WRLKNNDMSLELIKY	1	1922.01	19802	4	1922.01	481.509	WRLKNNDMSLELIKY	2630.6	31339.5	2	2	0.0022	15
QEHF_2021-02-25_KES_rCDPK4-25peptides-Ca-60minRxn-Rep2_inclusion_3pmol.21064.21064.4	0.9963	-	-	-	-	0.00916	1984-06-01	-.WRLKNNDMSLELIKY.-	WRLKNNDMSLELIKY	1	1922.01	21064	4	1922.02	481.509	WRLKNNDMSLELIKY	2799	38055.6	2	2	0.0101	15
QEHF_2021-02-25_KES_rCDPK4-25peptides-Ca-60minRxn-Rep3_inclusion_3pmol.13793.13793.4	0.9963	-	-	-	-	0.00911	20/84	-.WRLKNNDMSLELIKY.-	WRLKNNDMSLELIKY	1	1938	13793	4	1938.01	485.508	WRLKNNDMSLELIKY	1834.4	840037	2	2	0.0036	15
QEHF_2021-02-25_KES_rCDPK4-25peptides-Ca-60minRxn-Rep3_inclusion_3pmol.15806.15806.4	0.9963	-	-	-	-	0.00022	15/84	-.WRLKNNDMSLELIKY.-	WRLKNNDMSLELIKY	1	1922.01	15806	4	1922.01	481.509	WRLKNNDMSLELIKY	2103.3	218570	2	2	0.0019	15
QEHF_2021-02-25_KES_rCDPK4-25peptides-EGTA-60minRxn-Rep2_inclusion_3pmol.15140.15140.4	0.9963	-	-	-	-	0.000219	26/84	-.WRLKNNDMSLELIKY.-	WRLKNNDMSLELIKY	1	1922.01	15140	4	1922.01	481.509	WRLKNNDMSLELIKY	2015.4	2610440	2	2	0.0034	15
QEHF_2021-02-25_KES_rCDPK4-25peptides-EGTA-60minRxn-Rep3_inclusion_3pmol.17446.17446.4	0.9963	-	-	-	-	0.0119	1984-06-01	-.WRLKNNDMSLELIKY.-	WRLKNNDMSLELIKY	1	1922.01	17446	4	1922.01	481.509	WRLKNNDMSLELIKY	2319.2	58955.7	2	2	0.0055	15
QEHF_2021-02-25_KES_rCDPK4-25peptides-EGTA-60minRxn-Rep3_inclusion_3pmol.22727.22727.4	0.9963	-	-	-	-	0.00917	1984-05-01	-.WRLKNNDMSLELIKY.-	WRLKNNDMSLELIKY	1	1922.01	22727	4	1922.01	481.509	WRLKNNDMSLELIKY	3026.2	28688.3	2	2	0.0027	15
QEHF_2021-02-25_KES_rCDPK4-25peptides-EGTA-60minRxn-Rep1_inclusion_3pmol.04748.04748.3	0.9962	-	-	-	-	6.68e-07	24/56	-.DDGIKRTPSGKPIQT.-	DDGIKRTPSGKPIQT	1	1611.86	4748	3	1611.86	538.293	DDGIKRTPSGKPIQT	634.2	1709040	2	1	0.0019	15
QEHF_2021-02-25_KES_rCDPK4-25peptides-Ca-60minRxn-Rep3_inclusion_3pmol.10422.10422.4	0.9962	-	-	-	-	0.00895	20/84	-.ENKIIKIKSDDYYLN.-	ENKIIKIKSDDYYLN	1	1854.97	10422	4	1854.98	464.75	ENKIIKIKSDDYYLN	1385.3	14658700	2	3	0.0044	15
QEHF_2021-02-25_KES_rCDPK4-25peptides-Ca-60minRxn-Rep3_inclusion_3pmol.05615.05615.4	0.9962	-	-	-	-	0.012	1984-10-01	-.LENTIKMESKTLNKG.-	LENTIKMESKTLNKG	1	1720.9	5615	4	1720.91	431.233	LENTIKMESKTLNKG	747.4	155346	2	2	0.0034	15
QEHF_2021-02-25_KES_rCDPK4-25peptides-EGTA-60minRxn-Rep2_inclusion_3pmol.13301.13301.3	0.9962	-	-	-	-	6.71e-07	15/56	-.NCLMEKLTSKKFLEE.-	NCLMEKLTSKKFLEE	1	1811.92	13301	3	1811.92	604.979	NCLMEKLTSKKFLEE	1770.9	303851	2	2	0.0018	15
QEHF_2021-02-25_KES_rCDPK4-25peptides-EGTA-60minRxn-Rep3_inclusion_3pmol.13434.13434.3	0.9962	-	-	-	-	6.68e-07	1956-12-01	-.NCLMEKLTSKKFLEE.-	NCLMEKLTSKKFLEE	1	1827.91	13434	3	1827.91	610.311	NCLMEKLTSKKFLEE	1787.1	116449	2	2	0.0035	15
QEHF_2021-02-25_KES_rCDPK4-25peptides-Ca-60minRxn-Rep2_inclusion_3pmol.10797.10797.4	0.9962	-	-	-	-	0.00906	1984-08-01	-.NVKRLPLPSENGEIK.-	NVKRLPLPSENGEIK	1	1692.95	10797	4	1692.95	424.245	NVKRLPLPSENGEIK	1432.7	56195.8	2	1	0.0018	15
QEHF_2021-02-25_KES_rCDPK4-25peptides-Ca-60minRxn-Rep2_inclusion_3pmol.11693.11693.4	0.9962	-	-	-	-	0.012	1984-07-01	-.NVKRLPLPSENGEIK.-	NVKRLPLPSENGEIK	1	1692.95	11693	4	1692.95	424.245	NVKRLPLPSENGEIK	1551.8	26263.1	2	1	-0.0018	15
QEHF_2021-02-25_KES_rCDPK4-25peptides-EGTA-60minRxn-Rep1_inclusion_3pmol.07871.07871.4	0.9962	-	-	-	-	0.000221	13/84	-.NVKRLPLPSENGEIK.-	NVKRLPLPSENGEIK	1	1692.95	7871	4	1692.95	424.245	NVKRLPLPSENGEIK	1051.1	150953	2	1	0.0014	15
QEHF_2021-02-25_KES_rCDPK4-25peptides-EGTA-60minRxn-Rep1_inclusion_3pmol.09643.09643.4	0.9962	-	-	-	-	0.00901	1984-11-01	-.NVKRLPLPSENGEIK.-	NVKRLPLPSENGEIK	1	1692.95	9643	4	1692.95	424.245	NVKRLPLPSENGEIK	1284.1	101389	2	1	-0.0058	15
QEHF_2021-02-25_KES_rCDPK4-25peptides-Ca-60minRxn-Rep1_inclusion_3pmol.10738.10738.3	0.9962	PLART(0.032)LS(0.968)VAGLPGKK	0.968	0.793	0.793	6.69e-07	25/56	-.PLARTLS[167.00]VAGLPGKK.-	PLARTLSVAGLPGKK	1	1586.89	10738	3	1586.89	529.971	PLARTLSVAGLPGKK	1425.3	1052980	2	1	0.0014	15
QEHF_2021-02-25_KES_rCDPK4-25peptides-EGTA-60minRxn-Rep1_inclusion_3pmol.22716.22716.4	0.9962	-	-	-	-	0.012	1984-05-01	-.PLARTLSVAGLPGKK.-	PLARTLSVAGLPGKK	1	1506.92	22716	4	1506.93	377.738	PLARTLSVAGLPGKK	3025.6	26951.6	2	1	0.0023	15
QEHF_2021-02-25_KES_rCDPK4-25peptides-EGTA-60minRxn-Rep3_inclusion_3pmol.10174.10174.4	0.9962	-	-	-	-	0.00897	1984-05-01	-.SFNKKKITSSNLFPQ.-	SFNKKKITSSNLFPQ	1	1737.94	10174	4	1737.94	435.493	SFNKKKITSSNLFPQ	1352	150401	2	2	0.0001	15
QEHF_2021-02-25_KES_rCDPK4-25peptides-Ca-60minRxn-Rep2_inclusion_3pmol.17401.17401.4	0.9962	-	-	-	-	0.00905	1984-07-01	-.WRLKNNDMSLELIKY.-	WRLKNNDMSLELIKY	1	1922.01	17401	4	1922.01	481.509	WRLKNNDMSLELIKY	2311.4	60007.6	2	2	0.0007	15
QEHF_2021-02-25_KES_rCDPK4-25peptides-Ca-60minRxn-Rep2_inclusion_3pmol.18194.18194.4	0.9962	-	-	-	-	0.00902	1984-07-01	-.WRLKNNDMSLELIKY.-	WRLKNNDMSLELIKY	1	1922.01	18194	4	1922.01	481.509	WRLKNNDMSLELIKY	2416.4	57842.5	2	2	0.0012	15
QEHF_2021-02-25_KES_rCDPK4-25peptides-Ca-60minRxn-Rep3_inclusion_3pmol.15910.15910.4	0.9962	-	-	-	-	0.000221	1984-11-01	-.WRLKNNDMSLELIKY.-	WRLKNNDMSLELIKY	1	1922.01	15910	4	1922.01	481.509	WRLKNNDMSLELIKY	2117.2	138765	2	2	0.0028	15
QEHF_2021-02-25_KES_rCDPK4-25peptides-EGTA-60minRxn-Rep2_inclusion_3pmol.13812.13812.4	0.9962	-	-	-	-	0.00905	16/84	-.WRLKNNDMSLELIKY.-	WRLKNNDMSLELIKY	1	1938	13812	4	1938.01	485.508	WRLKNNDMSLELIKY	1838.7	570296	2	2	0.0029	15
QEHF_2021-02-25_KES_rCDPK4-25peptides-Ca-60minRxn-Rep2_inclusion_3pmol.16720.16720.3	0.9962	-	-	-	-	6.67e-07	14/56	-.YNEISLLKSLDHPNI.-	YNEISLLKSLDHPNI	1	1754.92	16720	3	1754.93	585.981	YNEISLLKSLDHPNI	2223.1	138058	2	1	0.0061	15
QEHF_2021-02-25_KES_rCDPK4-25peptides-EGTA-60minRxn-Rep1_inclusion_3pmol.19548.19548.3	0.9962	-	-	-	-	6.67e-07	14/56	-.YNEISLLKSLDHPNI.-	YNEISLLKSLDHPNI	1	1754.92	19548	3	1754.92	585.981	YNEISLLKSLDHPNI	2600.3	179528	2	1	0.0039	15
QEHF_2021-02-25_KES_rCDPK4-25peptides-Ca-60minRxn-Rep3_inclusion_3pmol.18528.18528.3	0.9961	-	-	-	-	6.78e-07	13/56	-.ADGLVKTVSVLLRDN.-	ADGLVKTVSVLLRDN	1	1598.9	18528	3	1598.9	533.974	ADGLVKTVSVLLRDN	2463.7	37065.2	2	2	0.0023	15
QEHF_2021-02-25_KES_rCDPK4-25peptides-EGTA-60minRxn-Rep2_inclusion_3pmol.13843.13843.3	0.9961	-	-	-	-	6.77e-07	13/56	-.LENTIAAASKIITKN.-	LENTIAAASKIITKN	1	1585.9	13843	3	1585.91	529.642	LENTIAAASKIITKN	1842.9	122070	2	1	0.0018	15
QEHF_2021-02-25_KES_rCDPK4-25peptides-EGTA-60minRxn-Rep3_inclusion_3pmol.12325.12325.3	0.9961	-	-	-	-	6.75e-07	1956-10-01	-.LENTIKFESKIITKN.-	LENTIKFESKIITKN	1	1777	12325	3	1777	593.34	LENTIKFESKIITKN	1638.8	225391	2	2	0.0017	15
QEHF_2021-02-25_KES_rCDPK4-25peptides-Ca-60minRxn-Rep2_inclusion_3pmol.07329.07329.4	0.9961	-	-	-	-	0.0122	1984-07-01	-.LENTIKMESKTLNKG.-	LENTIKMESKTLNKG	1	1704.91	7329	4	1704.91	427.234	LENTIKMESKTLNKG	974.8	80016.4	2	2	-0.0004	15
QEHF_2021-02-25_KES_rCDPK4-25peptides-EGTA-60minRxn-Rep1_inclusion_3pmol.11428.11428.3	0.9961	-	-	-	-	6.75e-07	1956-12-01	-.NCLMEKLTSKKFLEE.-	NCLMEKLTSKKFLEE	1	1827.91	11428	3	1827.91	610.311	NCLMEKLTSKKFLEE	1521.1	126679	2	2	0.0018	15
QEHF_2021-02-25_KES_rCDPK4-25peptides-Ca-60minRxn-Rep1_inclusion_3pmol.08764.08764.3	0.9961	-	-	-	-	6.77e-07	18/56	-.NVKRLPLPSENGEIK.-	NVKRLPLPSENGEIK	1	1692.95	8764	3	1692.95	565.325	NVKRLPLPSENGEIK	1164	202581	2	1	-0.0027	15
QEHF_2021-02-25_KES_rCDPK4-25peptides-Ca-60minRxn-Rep3_inclusion_3pmol.08993.08993.3	0.9961	-	-	-	-	6.78e-07	16/56	-.NVKRLPLPSENGEIK.-	NVKRLPLPSENGEIK	1	1692.95	8993	3	1692.96	565.325	NVKRLPLPSENGEIK	1196.5	150421	2	1	0.0037	15
QEHF_2021-02-25_KES_rCDPK4-25peptides-Ca-60minRxn-Rep3_inclusion_3pmol.11313.11313.4	0.9961	-	-	-	-	0.0089	1984-08-01	-.NVKRLPLPSENGEIK.-	NVKRLPLPSENGEIK	1	1692.95	11313	4	1692.96	424.245	NVKRLPLPSENGEIK	1503.6	43240.5	2	1	0.003	15
QEHF_2021-02-25_KES_rCDPK4-25peptides-EGTA-60minRxn-Rep1_inclusion_3pmol.12220.12220.4	0.9961	-	-	-	-	0.0121	1984-07-01	-.NVKRLPLPSENGEIK.-	NVKRLPLPSENGEIK	1	1692.95	12220	4	1692.95	424.245	NVKRLPLPSENGEIK	1626.5	36259.2	2	1	0.0003	15
QEHF_2021-02-25_KES_rCDPK4-25peptides-EGTA-60minRxn-Rep2_inclusion_3pmol.24582.24582.4	0.9961	-	-	-	-	0.0121	1984-04-01	-.PLARTLSVAGLPGKK.-	PLARTLSVAGLPGKK	1	1506.92	24582	4	1506.93	377.738	PLARTLSVAGLPGKK	3275	23758.2	2	1	0.0004	15
QEHF_2021-02-25_KES_rCDPK4-25peptides-Ca-60minRxn-Rep1_inclusion_3pmol.14949.14949.3	0.9961	-	-	-	-	6.73e-07	30/56	-.WRLKNNDMSLELIKY.-	WRLKNNDMSLELIKY	1	1922.01	14949	3	1922.01	641.677	WRLKNNDMSLELIKY	1987.7	10659500	2	2	0.002	15
QEHF_2021-02-25_KES_rCDPK4-25peptides-Ca-60minRxn-Rep2_inclusion_3pmol.19816.19816.4	0.9961	-	-	-	-	0.0121	1984-05-01	-.WRLKNNDMSLELIKY.-	WRLKNNDMSLELIKY	1	1922.01	19816	4	1922.02	481.509	WRLKNNDMSLELIKY	2632.6	42504.8	2	2	0.0067	15
QEHF_2021-02-25_KES_rCDPK4-25peptides-Ca-60minRxn-Rep2_inclusion_3pmol.28510.28510.4	0.9961	-	-	-	-	0.0121	1984-04-01	-.WRLKNNDMSLELIKY.-	WRLKNNDMSLELIKY	1	1938	28510	4	1938.01	485.508	WRLKNNDMSLELIKY	3797.8	40318.7	2	2	0.0018	15
QEHF_2021-02-25_KES_rCDPK4-25peptides-Ca-60minRxn-Rep3_inclusion_3pmol.15646.15646.4	0.9961	-	-	-	-	0.000222	17/84	-.WRLKNNDMSLELIKY.-	WRLKNNDMSLELIKY	1	1922.01	15646	4	1922.01	481.509	WRLKNNDMSLELIKY	2082	328338	2	2	0.0038	15
QEHF_2021-02-25_KES_rCDPK4-25peptides-Ca-60minRxn-Rep3_inclusion_3pmol.15992.15992.4	0.9961	-	-	-	-	0.00893	1984-09-01	-.WRLKNNDMSLELIKY.-	WRLKNNDMSLELIKY	1	1922.01	15992	4	1922.01	481.509	WRLKNNDMSLELIKY	2128.2	107641	2	2	0.0032	15
QEHF_2021-02-25_KES_rCDPK4-25peptides-EGTA-60minRxn-Rep1_inclusion_3pmol.15958.15958.4	0.9961	-	-	-	-	0.0089	1984-12-01	-.WRLKNNDMSLELIKY.-	WRLKNNDMSLELIKY	1	1922.01	15958	4	1922.01	481.509	WRLKNNDMSLELIKY	2125	125668	2	2	0.0036	15
QEHF_2021-02-25_KES_rCDPK4-25peptides-EGTA-60minRxn-Rep1_inclusion_3pmol.16455.16455.4	0.9961	-	-	-	-	0.0121	1984-07-01	-.WRLKNNDMSLELIKY.-	WRLKNNDMSLELIKY	1	1922.01	16455	4	1922.01	481.509	WRLKNNDMSLELIKY	2191	75244.6	2	2	0.0035	15
QEHF_2021-02-25_KES_rCDPK4-25peptides-EGTA-60minRxn-Rep2_inclusion_3pmol.16603.16603.4	0.9961	-	-	-	-	0.00887	1984-07-01	-.WRLKNNDMSLELIKY.-	WRLKNNDMSLELIKY	1	1922.01	16603	4	1922.01	481.509	WRLKNNDMSLELIKY	2210.2	108411	2	2	0.0022	15
QEHF_2021-02-25_KES_rCDPK4-25peptides-EGTA-60minRxn-Rep3_inclusion_3pmol.09485.09485.4	0.9961	-	-	-	-	0.000223	23/84	-.YFKVRKLGSGAYGEV.-	YFKVRKLGSGAYGEV	1	1672.89	9485	4	1672.9	419.231	YFKVRKLGSGAYGEV	1261.5	23626700	2	2	0.0031	15
QEHF_2021-02-25_KES_rCDPK4-25peptides-Ca-60minRxn-Rep2_inclusion_3pmol.18047.18047.3	0.9961	-	-	-	-	6.73e-07	21/56	-.YNEISLLKSLDHPNI.-	YNEISLLKSLDHPNI	1	1754.92	18047	3	1754.92	585.981	YNEISLLKSLDHPNI	2396.8	225251	2	1	0.0036	15
QEHF_2021-02-25_KES_rCDPK4-25peptides-EGTA-60minRxn-Rep3_inclusion_3pmol.17451.17451.3	0.996	-	-	-	-	6.84e-07	26/56	-.ADGLVKTVSVLLRDN.-	ADGLVKTVSVLLRDN	1	1598.9	17451	3	1598.9	533.974	ADGLVKTVSVLLRDN	2319.9	3753710	2	2	0.0048	15
QEHF_2021-02-25_KES_rCDPK4-25peptides-EGTA-60minRxn-Rep2_inclusion_3pmol.06170.06170.3	0.996	-	-	-	-	6.83e-07	13/56	-.DDGIKRTPSGKPIQT.-	DDGIKRTPSGKPIQT	1	1611.86	6170	3	1611.86	538.293	DDGIKRTPSGKPIQT	823.7	289127	2	1	0.0024	15
QEHF_2021-02-25_KES_rCDPK4-25peptides-Ca-60minRxn-Rep3_inclusion_3pmol.12214.12214.3	0.996	-	-	-	-	6.84e-07	26/56	-.LENTIAAASKIITKN.-	LENTIAAASKIITKN	1	1585.9	12214	3	1585.91	529.642	LENTIAAASKIITKN	1623.2	3451600	2	1	0.0034	15
QEHF_2021-02-25_KES_rCDPK4-25peptides-EGTA-60minRxn-Rep2_inclusion_3pmol.05353.05353.4	0.996	-	-	-	-	0.0124	1984-09-01	-.LENTIKMESKTLNKG.-	LENTIKMESKTLNKG	1	1720.9	5353	4	1720.9	431.233	LENTIKMESKTLNKG	714.3	156516	2	2	0.0015	15
QEHF_2021-02-25_KES_rCDPK4-25peptides-Ca-60minRxn-Rep2_inclusion_3pmol.11866.11866.4	0.996	-	-	-	-	0.00869	1984-07-01	-.NVKRLPLPSENGEIK.-	NVKRLPLPSENGEIK	1	1692.95	11866	4	1692.96	424.245	NVKRLPLPSENGEIK	1574.9	31670.8	2	1	0.003	15
QEHF_2021-02-25_KES_rCDPK4-25peptides-EGTA-60minRxn-Rep1_inclusion_3pmol.09094.09094.3	0.996	-	-	-	-	6.85e-07	15/56	-.NVKRLPLPSENGEIK.-	NVKRLPLPSENGEIK	1	1692.95	9094	3	1692.95	565.325	NVKRLPLPSENGEIK	1212.1	142233	2	1	0.0021	15
QEHF_2021-02-25_KES_rCDPK4-25peptides-EGTA-60minRxn-Rep1_inclusion_3pmol.10264.10264.4	0.996	-	-	-	-	0.00875	1984-10-01	-.NVKRLPLPSENGEIK.-	NVKRLPLPSENGEIK	1	1692.95	10264	4	1692.95	424.245	NVKRLPLPSENGEIK	1366	74788.9	2	1	0.0005	15
QEHF_2021-02-25_KES_rCDPK4-25peptides-EGTA-60minRxn-Rep1_inclusion_3pmol.10638.10638.4	0.996	-	-	-	-	0.0123	1984-08-01	-.NVKRLPLPSENGEIK.-	NVKRLPLPSENGEIK	1	1692.95	10638	4	1692.94	424.245	NVKRLPLPSENGEIK	1415.2	26739.1	2	1	-0.0095	15
QEHF_2021-02-25_KES_rCDPK4-25peptides-EGTA-60minRxn-Rep2_inclusion_3pmol.10753.10753.4	0.996	-	-	-	-	0.0088	1984-07-01	-.NVKRLPLPSENGEIK.-	NVKRLPLPSENGEIK	1	1692.95	10753	4	1692.96	424.245	NVKRLPLPSENGEIK	1430	42988.8	2	1	0.0036	15
QEHF_2021-02-25_KES_rCDPK4-25peptides-EGTA-60minRxn-Rep2_inclusion_3pmol.10804.10804.4	0.996	-	-	-	-	0.0123	1984-08-01	-.NVKRLPLPSENGEIK.-	NVKRLPLPSENGEIK	1	1692.95	10804	4	1692.95	424.245	NVKRLPLPSENGEIK	1436.8	62331.2	2	1	0.0027	15
QEHF_2021-02-25_KES_rCDPK4-25peptides-EGTA-60minRxn-Rep2_inclusion_3pmol.13125.13125.4	0.996	-	-	-	-	0.00878	1984-07-01	-.NVKRLPLPSENGEIK.-	NVKRLPLPSENGEIK	1	1692.95	13125	4	1692.95	424.245	NVKRLPLPSENGEIK	1747.2	24795	2	1	0.0026	15
QEHF_2021-02-25_KES_rCDPK4-25peptides-EGTA-60minRxn-Rep3_inclusion_3pmol.07824.07824.4	0.996	-	-	-	-	0.00869	1984-08-01	-.NVKRLPLPSENGEIK.-	NVKRLPLPSENGEIK	1	1692.95	7824	4	1692.95	424.245	NVKRLPLPSENGEIK	1043.4	75565.3	2	1	-0.0011	15
QEHF_2021-02-25_KES_rCDPK4-25peptides-Ca-60minRxn-Rep3_inclusion_3pmol.10995.10995.4	0.996	PLART(0.500)LS(0.500)VAGLPGKK	0.5	0	0	0.00878	1984-08-01	-.PLART[181.01]LSVAGLPGKK.-	PLARTLSVAGLPGKK	1	1586.89	10995	4	1586.89	397.73	PLARTLSVAGLPGKK	1461.7	84682.2	2	1	0.0027	15
QEHF_2021-02-25_KES_rCDPK4-25peptides-Ca-60minRxn-Rep3_inclusion_3pmol.10290.10290.3	0.996	PLART(0.013)LS(0.987)VAGLPGKK	0.987	0.901	0.901	6.83e-07	32/56	-.PLARTLS[167.00]VAGLPGKK.-	PLARTLSVAGLPGKK	1	1586.89	10290	3	1586.89	529.971	PLARTLSVAGLPGKK	1368.4	65656000	2	1	-0.0016	15
QEHF_2021-02-25_KES_rCDPK4-25peptides-Ca-60minRxn-Rep3_inclusion_3pmol.10814.10814.4	0.996	PLART(0.443)LS(0.557)VAGLPGKK	0.557	0.009	0.009	0.0087	1984-08-01	-.PLARTLS[167.00]VAGLPGKK.-	PLARTLSVAGLPGKK	1	1586.89	10814	4	1586.89	397.73	PLARTLSVAGLPGKK	1437.5	156851	2	1	0.0017	15
QEHF_2021-02-25_KES_rCDPK4-25peptides-EGTA-60minRxn-Rep3_inclusion_3pmol.16707.16707.4	0.996	-	-	-	-	0.00873	1984-08-01	-.PLARTLSVAGLPGKK.-	PLARTLSVAGLPGKK	1	1506.92	16707	4	1506.93	377.738	PLARTLSVAGLPGKK	2222.6	25886.1	2	1	0.0008	15
QEHF_2021-02-25_KES_rCDPK4-25peptides-EGTA-60minRxn-Rep2_inclusion_3pmol.10290.10290.4	0.996	-	-	-	-	0.0124	1984-05-01	-.SFNKKKITSSNLFPQ.-	SFNKKKITSSNLFPQ	1	1737.94	10290	4	1737.94	435.493	SFNKKKITSSNLFPQ	1368.7	57925.2	2	2	0.0024	15
QEHF_2021-02-25_KES_rCDPK4-25peptides-Ca-60minRxn-Rep2_inclusion_3pmol.16156.16156.4	0.996	-	-	-	-	0.00875	1984-06-01	-.WRLKNNDMSLELIKY.-	WRLKNNDMSLELIKY	1	1922.01	16156	4	1922.01	481.509	WRLKNNDMSLELIKY	2147.3	106075	2	2	0.0022	15
QEHF_2021-02-25_KES_rCDPK4-25peptides-Ca-60minRxn-Rep3_inclusion_3pmol.16457.16457.4	0.996	-	-	-	-	0.0124	1984-06-01	-.WRLKNNDMSLELIKY.-	WRLKNNDMSLELIKY	1	1922.01	16457	4	1922.01	481.509	WRLKNNDMSLELIKY	2190.6	67410	2	2	0.0035	15
QEHF_2021-02-25_KES_rCDPK4-25peptides-EGTA-60minRxn-Rep1_inclusion_3pmol.16617.16617.4	0.996	-	-	-	-	0.0087	1984-06-01	-.WRLKNNDMSLELIKY.-	WRLKNNDMSLELIKY	1	1922.01	16617	4	1922.01	481.509	WRLKNNDMSLELIKY	2212.7	66036.1	2	2	0.0041	15
QEHF_2021-02-25_KES_rCDPK4-25peptides-EGTA-60minRxn-Rep2_inclusion_3pmol.16500.16500.4	0.996	-	-	-	-	0.0123	1984-09-01	-.WRLKNNDMSLELIKY.-	WRLKNNDMSLELIKY	1	1922.01	16500	4	1922.01	481.509	WRLKNNDMSLELIKY	2196.3	97375.1	2	2	0.0045	15
QEHF_2021-02-25_KES_rCDPK4-25peptides-EGTA-60minRxn-Rep3_inclusion_3pmol.26605.26605.4	0.996	-	-	-	-	0.0123	1984-04-01	-.WRLKNNDMSLELIKY.-	WRLKNNDMSLELIKY	1	1938	26605	4	1938.01	485.508	WRLKNNDMSLELIKY	3545.3	33616.8	2	2	0.0033	15
QEHF_2021-02-25_KES_rCDPK4-25peptides-Ca-60minRxn-Rep3_inclusion_3pmol.16485.16485.3	0.996	-	-	-	-	6.82e-07	17/56	-.YNEISLLKSLDHPNI.-	YNEISLLKSLDHPNI	1	1754.92	16485	3	1754.93	585.981	YNEISLLKSLDHPNI	2194.4	151767	2	1	0.0053	15
QEHF_2021-02-25_KES_rCDPK4-25peptides-EGTA-60minRxn-Rep1_inclusion_3pmol.17959.17959.3	0.996	-	-	-	-	6.79e-07	19/56	-.YNEISLLKSLDHPNI.-	YNEISLLKSLDHPNI	1	1754.92	17959	3	1754.92	585.981	YNEISLLKSLDHPNI	2388.8	589364	2	1	0.0038	15
QEHF_2021-02-25_KES_rCDPK4-25peptides-EGTA-60minRxn-Rep3_inclusion_3pmol.11403.11403.4	0.9959	-	-	-	-	0.00864	1984-09-01	-.NCLMEKLTSKKFLEE.-	NCLMEKLTSKKFLEE	1	1827.91	11403	4	1827.91	457.985	NCLMEKLTSKKFLEE	1515.8	197663	2	2	0.0016	15
QEHF_2021-02-25_KES_rCDPK4-25peptides-Ca-60minRxn-Rep2_inclusion_3pmol.09151.09151.4	0.9959	-	-	-	-	0.000226	13/84	-.NVKRLPLPSENGEIK.-	NVKRLPLPSENGEIK	1	1692.95	9151	4	1692.95	424.245	NVKRLPLPSENGEIK	1216	155365	2	1	-0.001	15
QEHF_2021-02-25_KES_rCDPK4-25peptides-EGTA-60minRxn-Rep1_inclusion_3pmol.08492.08492.4	0.9959	-	-	-	-	0.000226	19/84	-.NVKRLPLPSENGEIK.-	NVKRLPLPSENGEIK	1	1692.95	8492	4	1692.95	424.245	NVKRLPLPSENGEIK	1133.2	642167	2	1	0.0012	15
QEHF_2021-02-25_KES_rCDPK4-25peptides-EGTA-60minRxn-Rep3_inclusion_3pmol.08815.08815.4	0.9959	-	-	-	-	0.000225	13/84	-.NVKRLPLPSENGEIK.-	NVKRLPLPSENGEIK	1	1692.95	8815	4	1692.96	424.245	NVKRLPLPSENGEIK	1173.1	179211	2	1	0.0033	15
QEHF_2021-02-25_KES_rCDPK4-25peptides-Ca-60minRxn-Rep1_inclusion_3pmol.13508.13508.3	0.9959	-	-	-	-	6.9e-07	28/56	-.WRLKNNDMSLELIKY.-	WRLKNNDMSLELIKY	1	1938	13508	3	1938.01	647.008	WRLKNNDMSLELIKY	1795.3	1820720	2	2	0.0027	15
QEHF_2021-02-25_KES_rCDPK4-25peptides-Ca-60minRxn-Rep2_inclusion_3pmol.21104.21104.4	0.9959	-	-	-	-	0.00864	1984-06-01	-.WRLKNNDMSLELIKY.-	WRLKNNDMSLELIKY	1	1922.01	21104	4	1922.01	481.509	WRLKNNDMSLELIKY	2804.3	31265	2	2	0.0053	15
QEHF_2021-02-25_KES_rCDPK4-25peptides-Ca-60minRxn-Rep3_inclusion_3pmol.13767.13767.4	0.9959	-	-	-	-	0.000226	21/84	-.WRLKNNDMSLELIKY.-	WRLKNNDMSLELIKY	1	1938	13767	4	1938.01	485.508	WRLKNNDMSLELIKY	1831	1461470	2	2	0.0035	15
QEHF_2021-02-25_KES_rCDPK4-25peptides-EGTA-60minRxn-Rep2_inclusion_3pmol.20596.20596.4	0.9959	-	-	-	-	0.00867	1984-05-01	-.WRLKNNDMSLELIKY.-	WRLKNNDMSLELIKY	1	1938	20596	4	1938.01	485.508	WRLKNNDMSLELIKY	2740.6	37346.9	2	2	0.0057	15
QEHF_2021-02-25_KES_rCDPK4-25peptides-EGTA-60minRxn-Rep2_inclusion_3pmol.10333.10333.4	0.9959	-	-	-	-	0.0125	1984-11-01	-.YFKVRKLGSGAYGEV.-	YFKVRKLGSGAYGEV	1	1672.89	10333	4	1672.9	419.231	YFKVRKLGSGAYGEV	1374.5	559971	2	2	0.0019	15
QEHF_2021-02-25_KES_rCDPK4-25peptides-EGTA-60minRxn-Rep3_inclusion_3pmol.19261.19261.3	0.9959	-	-	-	-	6.91e-07	14/56	-.YNEISLLKSLDHPNI.-	YNEISLLKSLDHPNI	1	1754.92	19261	3	1754.92	585.981	YNEISLLKSLDHPNI	2561.2	177710	2	1	0.0028	15
QEHF_2021-02-25_KES_rCDPK4-25peptides-Ca-60minRxn-Rep2_inclusion_3pmol.05122.05122.4	0.9958	-	-	-	-	0.0127	1984-07-01	-.DDGIKRTPSGKPIQT.-	DDGIKRTPSGKPIQT	1	1611.86	5122	4	1611.86	403.972	DDGIKRTPSGKPIQT	681	137426	2	1	-0.0013	15
QEHF_2021-02-25_KES_rCDPK4-25peptides-EGTA-60minRxn-Rep1_inclusion_3pmol.14760.14760.3	0.9958	-	-	-	-	6.94e-07	1956-10-01	-.LENTIAAASKIITKN.-	LENTIAAASKIITKN	1	1585.9	14760	3	1585.91	529.642	LENTIAAASKIITKN	1965.9	97956.8	2	1	0.0021	15
QEHF_2021-02-25_KES_rCDPK4-25peptides-Ca-60minRxn-Rep3_inclusion_3pmol.13861.13861.3	0.9958	-	-	-	-	6.96e-07	1956-11-01	-.LENTIKFESKIITKN.-	LENTIKFESKIITKN	1	1777	13861	3	1777	593.34	LENTIKFESKIITKN	1843.6	163594	2	2	0.005	15
QEHF_2021-02-25_KES_rCDPK4-25peptides-EGTA-60minRxn-Rep1_inclusion_3pmol.12737.12737.3	0.9958	-	-	-	-	6.93e-07	1956-10-01	-.LENTIKFESKIITKN.-	LENTIKFESKIITKN	1	1777	12737	3	1777	593.34	LENTIKFESKIITKN	1695.9	217854	2	2	0.0035	15
QEHF_2021-02-25_KES_rCDPK4-25peptides-Ca-60minRxn-Rep2_inclusion_3pmol.06627.06627.3	0.9958	-	-	-	-	6.95e-07	19/56	-.NTNVGKLNSNKYYDN.-	NTNVGKLNSNKYYDN	1	1742.82	6627	3	1742.82	581.948	NTNVGKLNSNKYYDN	880.7	1824880	2	2	-0.0005	15
QEHF_2021-02-25_KES_rCDPK4-25peptides-Ca-60minRxn-Rep2_inclusion_3pmol.09699.09699.4	0.9958	-	-	-	-	0.0126	1984-10-01	-.NVKRLPLPSENGEIK.-	NVKRLPLPSENGEIK	1	1692.95	9699	4	1692.95	424.245	NVKRLPLPSENGEIK	1289.3	69772	2	1	-0.0032	15
QEHF_2021-02-25_KES_rCDPK4-25peptides-EGTA-60minRxn-Rep2_inclusion_3pmol.11089.11089.4	0.9958	-	-	-	-	0.0127	1984-07-01	-.NVKRLPLPSENGEIK.-	NVKRLPLPSENGEIK	1	1692.95	11089	4	1692.95	424.245	NVKRLPLPSENGEIK	1475	43547.4	2	1	0.0014	15
QEHF_2021-02-25_KES_rCDPK4-25peptides-EGTA-60minRxn-Rep3_inclusion_3pmol.09464.09464.4	0.9958	-	-	-	-	0.0127	1984-12-01	-.NVKRLPLPSENGEIK.-	NVKRLPLPSENGEIK	1	1692.95	9464	4	1692.95	424.245	NVKRLPLPSENGEIK	1258.8	121025	2	1	-0.0008	15
QEHF_2021-02-25_KES_rCDPK4-25peptides-Ca-60minRxn-Rep3_inclusion_3pmol.09105.09105.4	0.9958	-	-	-	-	0.0126	1984-03-01	-.PLARTLSVAGLPGKK.-	PLARTLSVAGLPGKK	1	1506.92	9105	4	1506.93	377.738	PLARTLSVAGLPGKK	1211.5	25828.8	2	1	0.002	15
QEHF_2021-02-25_KES_rCDPK4-25peptides-EGTA-60minRxn-Rep2_inclusion_3pmol.20145.20145.4	0.9958	-	-	-	-	0.0126	1984-05-01	-.PLARTLSVAGLPGKK.-	PLARTLSVAGLPGKK	1	1506.92	20145	4	1506.93	377.738	PLARTLSVAGLPGKK	2680	44115.5	2	1	0.0026	15
QEHF_2021-02-25_KES_rCDPK4-25peptides-Ca-60minRxn-Rep2_inclusion_3pmol.10460.10460.4	0.9958	S(0.002)FNKKKIT(0.049)S(0.474)S(0.474)NLFPQ	0.474	0.373	0.373	0.0127	15/84	-.SFNKKKITS[167.00]SNLFPQ.-	SFNKKKITSSNLFPQ	1	1817.91	10460	4	1817.91	455.484	SFNKKKITSSNLFPQ	1387.7	441959	2	2	-0.0025	15
QEHF_2021-02-25_KES_rCDPK4-25peptides-Ca-60minRxn-Rep2_inclusion_3pmol.10668.10668.4	0.9958	-	-	-	-	0.0127	1984-05-01	-.SFNKKKITSSNLFPQ.-	SFNKKKITSSNLFPQ	1	1737.94	10668	4	1737.95	435.493	SFNKKKITSSNLFPQ	1415.4	37902.8	2	2	0.0041	15
QEHF_2021-02-25_KES_rCDPK4-25peptides-EGTA-60minRxn-Rep2_inclusion_3pmol.13255.13255.4	0.9958	-	-	-	-	0.0126	1984-04-01	-.SFNKKKITSSNLFPQ.-	SFNKKKITSSNLFPQ	1	1737.94	13255	4	1737.95	435.493	SFNKKKITSSNLFPQ	1764.6	37228.7	2	2	0.004	15
QEHF_2021-02-25_KES_rCDPK4-25peptides-EGTA-60minRxn-Rep2_inclusion_3pmol.16341.16341.4	0.9958	-	-	-	-	0.0127	1984-07-01	-.WRLKNNDMSLELIKY.-	WRLKNNDMSLELIKY	1	1922.01	16341	4	1922.01	481.509	WRLKNNDMSLELIKY	2175	75804.5	2	2	0.0042	15
QEHF_2021-02-25_KES_rCDPK4-25peptides-EGTA-60minRxn-Rep3_inclusion_3pmol.25904.25904.4	0.9958	-	-	-	-	0.00852	1984-05-01	-.WRLKNNDMSLELIKY.-	WRLKNNDMSLELIKY	1	1938	25904	4	1938.01	485.508	WRLKNNDMSLELIKY	3451.5	33011.4	2	2	0.0024	15
QEHF_2021-02-25_KES_rCDPK4-25peptides-EGTA-60minRxn-Rep2_inclusion_3pmol.09628.09628.3	0.9958	-	-	-	-	6.93e-07	25/56	-.YFKVRKLGSGAYGEV.-	YFKVRKLGSGAYGEV	1	1672.89	9628	3	1672.9	558.639	YFKVRKLGSGAYGEV	1281.7	9185350	2	2	0.0064	15
QEHF_2021-02-25_KES_rCDPK4-25peptides-EGTA-60minRxn-Rep3_inclusion_3pmol.10138.10138.4	0.9958	-	-	-	-	0.00852	1984-12-01	-.YFKVRKLGSGAYGEV.-	YFKVRKLGSGAYGEV	1	1672.89	10138	4	1672.89	419.231	YFKVRKLGSGAYGEV	1347.2	787186	2	2	0.0003	15
QEHF_2021-02-25_KES_rCDPK4-25peptides-EGTA-60minRxn-Rep1_inclusion_3pmol.12444.12444.3	0.9957	-	-	-	-	7.01e-07	24/56	-.LENTIAAASKIITKN.-	LENTIAAASKIITKN	1	1585.9	12444	3	1585.91	529.642	LENTIAAASKIITKN	1656.6	1195720	2	1	0.0023	15
QEHF_2021-02-25_KES_rCDPK4-25peptides-EGTA-60minRxn-Rep1_inclusion_3pmol.15524.15524.3	0.9957	-	-	-	-	7.01e-07	1956-11-01	-.LENTIAAASKIITKN.-	LENTIAAASKIITKN	1	1585.9	15524	3	1585.91	529.642	LENTIAAASKIITKN	2067.3	54046.2	2	1	0.0067	15
QEHF_2021-02-25_KES_rCDPK4-25peptides-EGTA-60minRxn-Rep2_inclusion_3pmol.12055.12055.3	0.9957	-	-	-	-	6.97e-07	1956-10-01	-.LENTIKFESKIITKN.-	LENTIKFESKIITKN	1	1777	12055	3	1777	593.34	LENTIKFESKIITKN	1604.4	186613	2	2	0.0026	15
QEHF_2021-02-25_KES_rCDPK4-25peptides-EGTA-60minRxn-Rep3_inclusion_3pmol.06054.06054.4	0.9957	-	-	-	-	0.00848	1984-07-01	-.LENTIKMESKTLNKG.-	LENTIKMESKTLNKG	1	1704.91	6054	4	1704.91	427.234	LENTIKMESKTLNKG	807.3	110869	2	2	0.0009	15
QEHF_2021-02-25_KES_rCDPK4-25peptides-EGTA-60minRxn-Rep1_inclusion_3pmol.14062.14062.4	0.9957	-	-	-	-	0.00841	1984-07-01	-.NCLMEKLTSKKFLEE.-	NCLMEKLTSKKFLEE	1	1811.92	14062	4	1811.92	453.986	NCLMEKLTSKKFLEE	1872.9	83988.5	2	2	-0.0004	15
QEHF_2021-02-25_KES_rCDPK4-25peptides-EGTA-60minRxn-Rep3_inclusion_3pmol.15811.15811.3	0.9957	-	-	-	-	7e-07	16/56	-.NCLMEKLTSKKFLEE.-	NCLMEKLTSKKFLEE	1	1811.92	15811	3	1811.92	604.979	NCLMEKLTSKKFLEE	2103.2	146491	2	2	0.0038	15
QEHF_2021-02-25_KES_rCDPK4-25peptides-Ca-60minRxn-Rep1_inclusion_3pmol.15678.15678.3	0.9957	-	-	-	-	7e-07	16/56	-.NCLMQAAASKNFLEE.-	NCLMQAAASKNFLEE	1	1667.76	15678	3	1667.77	556.929	NCLMQAAASKNFLEE	2085.5	415750	2	1	0.0021	15
QEHF_2021-02-25_KES_rCDPK4-25peptides-EGTA-60minRxn-Rep1_inclusion_3pmol.06932.06932.3	0.9957	-	-	-	-	7.01e-07	17/56	-.NTNVGKLNSNKYYDN.-	NTNVGKLNSNKYYDN	1	1742.82	6932	3	1742.82	581.948	NTNVGKLNSNKYYDN	925.4	445242	2	2	-0.0006	15
QEHF_2021-02-25_KES_rCDPK4-25peptides-Ca-60minRxn-Rep1_inclusion_3pmol.11049.11049.3	0.9957	PLART(0.248)LS(0.752)VAGLPGKK	0.752	0.192	0.192	6.99e-07	19/56	-.PLARTLS[167.00]VAGLPGKK.-	PLARTLSVAGLPGKK	1	1586.89	11049	3	1586.89	529.971	PLARTLSVAGLPGKK	1466.9	430871	2	1	0.0017	15
QEHF_2021-02-25_KES_rCDPK4-25peptides-EGTA-60minRxn-Rep1_inclusion_3pmol.20587.20587.4	0.9957	-	-	-	-	0.00842	1984-05-01	-.PLARTLSVAGLPGKK.-	PLARTLSVAGLPGKK	1	1506.92	20587	4	1506.93	377.738	PLARTLSVAGLPGKK	2739.9	30624.4	2	1	0.0025	15
QEHF_2021-02-25_KES_rCDPK4-25peptides-EGTA-60minRxn-Rep3_inclusion_3pmol.11736.11736.3	0.9957	-	-	-	-	6.98e-07	1956-04-01	-.PLARTLSVAGLPGKK.-	PLARTLSVAGLPGKK	1	1506.92	11736	3	1506.92	503.315	PLARTLSVAGLPGKK	1560.6	33229.4	2	1	-0.001	15
QEHF_2021-02-25_KES_rCDPK4-25peptides-EGTA-60minRxn-Rep3_inclusion_3pmol.21608.21608.4	0.9957	-	-	-	-	0.000229	1984-05-01	-.PLARTLSVAGLPGKK.-	PLARTLSVAGLPGKK	1	1506.92	21608	4	1506.93	377.738	PLARTLSVAGLPGKK	2876.2	38447.2	2	1	0.0014	15
QEHF_2021-02-25_KES_rCDPK4-25peptides-EGTA-60minRxn-Rep3_inclusion_3pmol.24983.24983.4	0.9957	-	-	-	-	0.000229	1984-06-01	-.PLARTLSVAGLPGKK.-	PLARTLSVAGLPGKK	1	1506.92	24983	4	1506.93	377.738	PLARTLSVAGLPGKK	3328.3	28333.9	2	1	0.0017	15
QEHF_2021-02-25_KES_rCDPK4-25peptides-Ca-60minRxn-Rep3_inclusion_3pmol.11374.11374.4	0.9957	-	-	-	-	0.0128	1984-04-01	-.SFNKKKITSSNLFPQ.-	SFNKKKITSSNLFPQ	1	1737.94	11374	4	1737.94	435.493	SFNKKKITSSNLFPQ	1511.6	41124.1	2	2	-0.0007	15
QEHF_2021-02-25_KES_rCDPK4-25peptides-EGTA-60minRxn-Rep1_inclusion_3pmol.10924.10924.4	0.9957	-	-	-	-	0.0128	1984-05-01	-.SFNKKKITSSNLFPQ.-	SFNKKKITSSNLFPQ	1	1737.94	10924	4	1737.94	435.493	SFNKKKITSSNLFPQ	1453.6	35371.1	2	2	-0.0012	15
QEHF_2021-02-25_KES_rCDPK4-25peptides-Ca-60minRxn-Rep2_inclusion_3pmol.27725.27725.4	0.9957	-	-	-	-	0.00846	1984-04-01	-.WRLKNNDMSLELIKY.-	WRLKNNDMSLELIKY	1	1938	27725	4	1938.01	485.508	WRLKNNDMSLELIKY	3692.8	24428.3	2	2	0.0039	15
QEHF_2021-02-25_KES_rCDPK4-25peptides-EGTA-60minRxn-Rep2_inclusion_3pmol.16714.16714.4	0.9957	-	-	-	-	0.0128	1984-08-01	-.WRLKNNDMSLELIKY.-	WRLKNNDMSLELIKY	1	1922.01	16714	4	1922.01	481.509	WRLKNNDMSLELIKY	2224.9	66208.1	2	2	0.0025	15
QEHF_2021-02-25_KES_rCDPK4-25peptides-EGTA-60minRxn-Rep1_inclusion_3pmol.09722.09722.3	0.9956	-	-	-	-	7.03e-07	1956-12-01	-.ADGLVKTVSVLLRDN.-	ADGLVKTVSVLLRDN	1	1598.9	9722	3	1598.9	533.974	ADGLVKTVSVLLRDN	1294.6	92272.6	2	2	0.0026	15
QEHF_2021-02-25_KES_rCDPK4-25peptides-EGTA-60minRxn-Rep2_inclusion_3pmol.05238.05238.4	0.9956	-	-	-	-	0.0129	1984-06-01	-.DDGIKRTPSGKPIQT.-	DDGIKRTPSGKPIQT	1	1611.86	5238	4	1611.86	403.972	DDGIKRTPSGKPIQT	699.1	188859	2	1	0.0003	15
QEHF_2021-02-25_KES_rCDPK4-25peptides-EGTA-60minRxn-Rep3_inclusion_3pmol.05143.05143.4	0.9956	-	-	-	-	0.00834	1984-11-01	-.DDGIKRTPSGKPIQT.-	DDGIKRTPSGKPIQT	1	1611.86	5143	4	1611.86	403.972	DDGIKRTPSGKPIQT	685.6	606051	2	1	-0.0011	15
QEHF_2021-02-25_KES_rCDPK4-25peptides-EGTA-60minRxn-Rep2_inclusion_3pmol.15765.15765.3	0.9956	-	-	-	-	7.04e-07	29/56	-.NCLMQAAASKNFLEE.-	NCLMQAAASKNFLEE	1	1667.76	15765	3	1667.77	556.929	NCLMQAAASKNFLEE	2098.6	13532300	2	1	0.0036	15
QEHF_2021-02-25_KES_rCDPK4-25peptides-EGTA-60minRxn-Rep2_inclusion_3pmol.09685.09685.4	0.9956	-	-	-	-	0.013	1984-10-01	-.NVKRLPLPSENGEIK.-	NVKRLPLPSENGEIK	1	1692.95	9685	4	1692.95	424.245	NVKRLPLPSENGEIK	1289.1	50543.9	2	1	-0.0059	15
QEHF_2021-02-25_KES_rCDPK4-25peptides-EGTA-60minRxn-Rep2_inclusion_3pmol.08567.08567.4	0.9956	-	-	-	-	0.0129	1984-04-01	-.PLARTLSVAGLPGKK.-	PLARTLSVAGLPGKK	1	1506.92	8567	4	1506.93	377.738	PLARTLSVAGLPGKK	1142.9	25545.8	2	1	0.0019	15
QEHF_2021-02-25_KES_rCDPK4-25peptides-EGTA-60minRxn-Rep2_inclusion_3pmol.12947.12947.4	0.9956	-	-	-	-	0.00839	1984-04-01	-.SFNKKKITSSNLFPQ.-	SFNKKKITSSNLFPQ	1	1737.94	12947	4	1737.94	435.493	SFNKKKITSSNLFPQ	1723.3	34524.5	2	2	0.0014	15
QEHF_2021-02-25_KES_rCDPK4-25peptides-EGTA-60minRxn-Rep3_inclusion_3pmol.13131.13131.4	0.9956	-	-	-	-	0.0129	1984-04-01	-.SFNKKKITSSNLFPQ.-	SFNKKKITSSNLFPQ	1	1737.94	13131	4	1737.94	435.493	SFNKKKITSSNLFPQ	1746.9	41436	2	2	0.0027	15
QEHF_2021-02-25_KES_rCDPK4-25peptides-Ca-60minRxn-Rep3_inclusion_3pmol.16386.16386.4	0.9956	-	-	-	-	0.0129	1984-05-01	-.WRLKNNDMSLELIKY.-	WRLKNNDMSLELIKY	1	1922.01	16386	4	1922.01	481.509	WRLKNNDMSLELIKY	2181.1	60756	2	2	0.005	15
QEHF_2021-02-25_KES_rCDPK4-25peptides-EGTA-60minRxn-Rep3_inclusion_3pmol.09797.09797.3	0.9956	-	-	-	-	7.06e-07	22/56	-.YFKVRKLGSGAYGEV.-	YFKVRKLGSGAYGEV	1	1672.89	9797	3	1672.9	558.639	YFKVRKLGSGAYGEV	1302.6	2209830	2	2	0.0024	15
QEHF_2021-02-25_KES_rCDPK4-25peptides-EGTA-60minRxn-Rep3_inclusion_3pmol.07173.07173.3	0.9955	-	-	-	-	7.09e-07	14/56	-.NTNVGKLNSNKYYDN.-	NTNVGKLNSNKYYDN	1	1742.82	7173	3	1742.82	581.948	NTNVGKLNSNKYYDN	956.2	237174	2	2	-0.0002	15
QEHF_2021-02-25_KES_rCDPK4-25peptides-Ca-60minRxn-Rep1_inclusion_3pmol.07852.07852.4	0.9955	-	-	-	-	0.0131	1984-08-01	-.NVKRLPLPSENGEIK.-	NVKRLPLPSENGEIK	1	1692.95	7852	4	1692.95	424.245	NVKRLPLPSENGEIK	1043.2	58574.1	2	1	0.0002	15
QEHF_2021-02-25_KES_rCDPK4-25peptides-Ca-60minRxn-Rep2_inclusion_3pmol.09776.09776.4	0.9955	-	-	-	-	0.0131	1984-10-01	-.NVKRLPLPSENGEIK.-	NVKRLPLPSENGEIK	1	1692.95	9776	4	1692.95	424.245	NVKRLPLPSENGEIK	1299.6	81035.6	2	1	-0.0065	15
QEHF_2021-02-25_KES_rCDPK4-25peptides-EGTA-60minRxn-Rep1_inclusion_3pmol.11321.11321.4	0.9955	-	-	-	-	0.00827	1984-07-01	-.NVKRLPLPSENGEIK.-	NVKRLPLPSENGEIK	1	1692.95	11321	4	1692.95	424.245	NVKRLPLPSENGEIK	1506.8	21525.5	2	1	0.0026	15
QEHF_2021-02-25_KES_rCDPK4-25peptides-EGTA-60minRxn-Rep3_inclusion_3pmol.20382.20382.4	0.9955	-	-	-	-	0.00828	1984-06-01	-.PLARTLSVAGLPGKK.-	PLARTLSVAGLPGKK	1	1506.92	20382	4	1506.93	377.738	PLARTLSVAGLPGKK	2711.7	30857.1	2	1	0.0009	15
QEHF_2021-02-25_KES_rCDPK4-25peptides-Ca-60minRxn-Rep2_inclusion_3pmol.24362.24362.4	0.9955	-	-	-	-	0.00829	1984-05-01	-.WRLKNNDMSLELIKY.-	WRLKNNDMSLELIKY	1	1922.01	24362	4	1922.02	481.509	WRLKNNDMSLELIKY	3242.2	35946.2	2	2	0.0077	15
QEHF_2021-02-25_KES_rCDPK4-25peptides-Ca-60minRxn-Rep3_inclusion_3pmol.13977.13977.4	0.9955	-	-	-	-	0.000231	16/84	-.WRLKNNDMSLELIKY.-	WRLKNNDMSLELIKY	1	1938	13977	4	1938.01	485.508	WRLKNNDMSLELIKY	1859.1	321210	2	2	0.003	15
QEHF_2021-02-25_KES_rCDPK4-25peptides-EGTA-60minRxn-Rep3_inclusion_3pmol.25178.25178.4	0.9955	-	-	-	-	0.00831	1984-05-01	-.WRLKNNDMSLELIKY.-	WRLKNNDMSLELIKY	1	1938	25178	4	1938.01	485.508	WRLKNNDMSLELIKY	3354.3	33887.9	2	2	0.0029	15
QEHF_2021-02-25_KES_rCDPK4-25peptides-EGTA-60minRxn-Rep3_inclusion_3pmol.17051.17051.2	0.9954	-	-	-	-	3.79e-08	13/28	-.ADGLVKTVSVLLRDN.-	ADGLVKTVSVLLRDN	1	1598.9	17051	2	1598.9	800.457	ADGLVKTVSVLLRDN	2266.7	5485710	2	2	0.0004	15
QEHF_2021-02-25_KES_rCDPK4-25peptides-EGTA-60minRxn-Rep3_inclusion_3pmol.11197.11197.4	0.9954	-	-	-	-	0.0132	1984-07-01	-.NCLMEKLTSKKFLEE.-	NCLMEKLTSKKFLEE	1	1827.91	11197	4	1827.91	457.985	NCLMEKLTSKKFLEE	1488.3	116672	2	2	0.0024	15
QEHF_2021-02-25_KES_rCDPK4-25peptides-EGTA-60minRxn-Rep1_inclusion_3pmol.15773.15773.3	0.9954	-	-	-	-	7.15e-07	29/56	-.NCLMQAAASKNFLEE.-	NCLMQAAASKNFLEE	1	1667.76	15773	3	1667.77	556.929	NCLMQAAASKNFLEE	2100.4	9286100	2	1	0.0038	15
QEHF_2021-02-25_KES_rCDPK4-25peptides-Ca-60minRxn-Rep1_inclusion_3pmol.06346.06346.3	0.9954	-	-	-	-	7.14e-07	13/56	-.NTNVGKLNSNKYYDN.-	NTNVGKLNSNKYYDN	1	1742.82	6346	3	1742.82	581.948	NTNVGKLNSNKYYDN	842.5	292020	2	2	-0.0042	15
QEHF_2021-02-25_KES_rCDPK4-25peptides-Ca-60minRxn-Rep1_inclusion_3pmol.08893.08893.3	0.9954	-	-	-	-	7.13e-07	17/56	-.NVKRLPLPSENGEIK.-	NVKRLPLPSENGEIK	1	1692.95	8893	3	1692.95	565.325	NVKRLPLPSENGEIK	1180.7	194169	2	1	0.001	15
QEHF_2021-02-25_KES_rCDPK4-25peptides-Ca-60minRxn-Rep1_inclusion_3pmol.08996.08996.3	0.9954	-	-	-	-	7.15e-07	16/56	-.NVKRLPLPSENGEIK.-	NVKRLPLPSENGEIK	1	1692.95	8996	3	1692.95	565.325	NVKRLPLPSENGEIK	1194.4	123153	2	1	0.0002	15
QEHF_2021-02-25_KES_rCDPK4-25peptides-Ca-60minRxn-Rep3_inclusion_3pmol.11811.11811.4	0.9954	-	-	-	-	0.0082	1984-07-01	-.NVKRLPLPSENGEIK.-	NVKRLPLPSENGEIK	1	1692.95	11811	4	1692.95	424.245	NVKRLPLPSENGEIK	1569.7	51463.8	2	1	0.0003	15
QEHF_2021-02-25_KES_rCDPK4-25peptides-EGTA-60minRxn-Rep1_inclusion_3pmol.08523.08523.4	0.9954	-	-	-	-	0.0132	1984-04-01	-.PLARTLSVAGLPGKK.-	PLARTLSVAGLPGKK	1	1506.92	8523	4	1506.93	377.738	PLARTLSVAGLPGKK	1137.4	22353.2	2	1	0.0028	15
QEHF_2021-02-25_KES_rCDPK4-25peptides-EGTA-60minRxn-Rep3_inclusion_3pmol.16590.16590.4	0.9954	-	-	-	-	0.0132	1984-08-01	-.WRLKNNDMSLELIKY.-	WRLKNNDMSLELIKY	1	1922.01	16590	4	1922.01	481.509	WRLKNNDMSLELIKY	2207.1	97301.7	2	2	0.0023	15
QEHF_2021-02-25_KES_rCDPK4-25peptides-EGTA-60minRxn-Rep3_inclusion_3pmol.09412.09412.4	0.9953	-	-	-	-	0.0133	1984-10-01	-.NVKRLPLPSENGEIK.-	NVKRLPLPSENGEIK	1	1692.95	9412	4	1692.95	424.245	NVKRLPLPSENGEIK	1252.2	133964	2	1	-0.0055	15
QEHF_2021-02-25_KES_rCDPK4-25peptides-EGTA-60minRxn-Rep2_inclusion_3pmol.19805.19805.4	0.9953	-	-	-	-	0.00807	1984-08-01	-.PLARTLSVAGLPGKK.-	PLARTLSVAGLPGKK	1	1506.92	19805	4	1506.93	377.738	PLARTLSVAGLPGKK	2634.3	38327.6	2	1	0.0005	15
QEHF_2021-02-25_KES_rCDPK4-25peptides-EGTA-60minRxn-Rep3_inclusion_3pmol.25634.25634.4	0.9953	-	-	-	-	0.0081	1984-05-01	-.PLARTLSVAGLPGKK.-	PLARTLSVAGLPGKK	1	1506.92	25634	4	1506.93	377.738	PLARTLSVAGLPGKK	3415.4	16935.5	2	1	0.0029	15
QEHF_2021-02-25_KES_rCDPK4-25peptides-EGTA-60minRxn-Rep1_inclusion_3pmol.14156.14156.4	0.9953	-	-	-	-	0.000235	16/84	-.WRLKNNDMSLELIKY.-	WRLKNNDMSLELIKY	1	1938	14156	4	1938.01	485.508	WRLKNNDMSLELIKY	1885.6	225993	2	2	0.004	15
QEHF_2021-02-25_KES_rCDPK4-25peptides-EGTA-60minRxn-Rep1_inclusion_3pmol.10081.10081.3	0.9953	-	-	-	-	7.2e-07	19/56	-.YFKVRKLGSGAYGEV.-	YFKVRKLGSGAYGEV	1	1672.89	10081	3	1672.9	558.639	YFKVRKLGSGAYGEV	1341.5	1014280	2	2	0.0036	15
QEHF_2021-02-25_KES_rCDPK4-25peptides-Ca-60minRxn-Rep1_inclusion_3pmol.18675.18675.3	0.9953	-	-	-	-	7.2e-07	14/56	-.YNEISLLKSLDHPNI.-	YNEISLLKSLDHPNI	1	1754.92	18675	3	1754.92	585.981	YNEISLLKSLDHPNI	2484.8	91018.8	2	1	0.0044	15
QEHF_2021-02-25_KES_rCDPK4-25peptides-Ca-60minRxn-Rep3_inclusion_3pmol.12299.12299.3	0.9952	-	-	-	-	7.24e-07	1956-12-01	-.LENTIKFESKIITKN.-	LENTIKFESKIITKN	1	1777	12299	3	1777	593.34	LENTIKFESKIITKN	1634.6	171401	2	2	0.0035	15
QEHF_2021-02-25_KES_rCDPK4-25peptides-EGTA-60minRxn-Rep1_inclusion_3pmol.14061.14061.3	0.9952	-	-	-	-	7.24e-07	1956-10-01	-.LENTIKFESKIITKN.-	LENTIKFESKIITKN	1	1777	14061	3	1777	593.34	LENTIKFESKIITKN	1872.8	224202	2	2	0.0026	15
QEHF_2021-02-25_KES_rCDPK4-25peptides-EGTA-60minRxn-Rep2_inclusion_3pmol.11272.11272.4	0.9952	-	-	-	-	0.0135	1984-08-01	-.NVKRLPLPSENGEIK.-	NVKRLPLPSENGEIK	1	1692.95	11272	4	1692.95	424.245	NVKRLPLPSENGEIK	1499.5	43205.8	2	1	0.0023	15
QEHF_2021-02-25_KES_rCDPK4-25peptides-Ca-60minRxn-Rep2_inclusion_3pmol.19142.19142.4	0.9952	-	-	-	-	0.0135	1984-06-01	-.WRLKNNDMSLELIKY.-	WRLKNNDMSLELIKY	1	1922.01	19142	4	1922.01	481.509	WRLKNNDMSLELIKY	2541.8	29280.2	2	2	0.0019	15
QEHF_2021-02-25_KES_rCDPK4-25peptides-Ca-60minRxn-Rep3_inclusion_3pmol.17247.17247.4	0.9952	-	-	-	-	0.0135	1984-06-01	-.WRLKNNDMSLELIKY.-	WRLKNNDMSLELIKY	1	1922.01	17247	4	1922.01	481.509	WRLKNNDMSLELIKY	2294.4	52872.6	2	2	0.0035	15
QEHF_2021-02-25_KES_rCDPK4-25peptides-EGTA-60minRxn-Rep1_inclusion_3pmol.15387.15387.3	0.9952	-	-	-	-	7.28e-07	18/56	-.WRLKNNDMSLELIKY.-	WRLKNNDMSLELIKY	1	1922.01	15387	3	1922.01	641.677	WRLKNNDMSLELIKY	2049.2	327009	2	2	0.0033	15
QEHF_2021-02-25_KES_rCDPK4-25peptides-EGTA-60minRxn-Rep1_inclusion_3pmol.16225.16225.4	0.9952	-	-	-	-	0.0134	1984-07-01	-.WRLKNNDMSLELIKY.-	WRLKNNDMSLELIKY	1	1922.01	16225	4	1922.01	481.509	WRLKNNDMSLELIKY	2160.2	86530.5	2	2	-0.0022	15
QEHF_2021-02-25_KES_rCDPK4-25peptides-EGTA-60minRxn-Rep1_inclusion_3pmol.20464.20464.4	0.9952	-	-	-	-	0.0135	1984-05-01	-.WRLKNNDMSLELIKY.-	WRLKNNDMSLELIKY	1	1922.01	20464	4	1922.01	481.509	WRLKNNDMSLELIKY	2723.4	30509.7	2	2	0.0051	15
QEHF_2021-02-25_KES_rCDPK4-25peptides-EGTA-60minRxn-Rep1_inclusion_3pmol.05138.05138.3	0.9951	-	-	-	-	7.34e-07	27/56	-.DDGIKRTPSGKPIQT.-	DDGIKRTPSGKPIQT	1	1611.86	5138	3	1611.86	538.293	DDGIKRTPSGKPIQT	686	4671600	2	1	0.0033	15
QEHF_2021-02-25_KES_rCDPK4-25peptides-Ca-60minRxn-Rep1_inclusion_3pmol.11731.11731.3	0.9951	-	-	-	-	7.32e-07	18/56	-.GFYEQHASSYKSLGC.-	GFYEQHASSYKSLGC	1	1675.73	11731	3	1675.73	559.584	GFYEQHASSYKSLGC	1557.7	460402	2	1	-0.0021	15
QEHF_2021-02-25_KES_rCDPK4-25peptides-Ca-60minRxn-Rep2_inclusion_3pmol.13753.13753.3	0.9951	-	-	-	-	7.31e-07	14/56	-.LENTIAAASKIITKN.-	LENTIAAASKIITKN	1	1585.9	13753	3	1585.9	529.642	LENTIAAASKIITKN	1827	205515	2	1	-0.0009	15
QEHF_2021-02-25_KES_rCDPK4-25peptides-Ca-60minRxn-Rep3_inclusion_3pmol.12682.12682.3	0.9951	-	-	-	-	7.33e-07	22/56	-.LENTIAAASKIITKN.-	LENTIAAASKIITKN	1	1585.9	12682	3	1585.9	529.642	LENTIAAASKIITKN	1686	516139	2	1	-0.0026	15
QEHF_2021-02-25_KES_rCDPK4-25peptides-Ca-60minRxn-Rep1_inclusion_3pmol.05722.05722.4	0.9951	-	-	-	-	0.000237	14/84	-.LENTIKMESKTLNKG.-	LENTIKMESKTLNKG	1	1720.9	5722	4	1720.9	431.233	LENTIKMESKTLNKG	759.2	189891	2	2	-0.0013	15
QEHF_2021-02-25_KES_rCDPK4-25peptides-EGTA-60minRxn-Rep3_inclusion_3pmol.19295.19295.4	0.9951	-	-	-	-	0.000238	1984-09-01	-.PLARTLSVAGLPGKK.-	PLARTLSVAGLPGKK	1	1506.92	19295	4	1506.93	377.738	PLARTLSVAGLPGKK	2565.7	38777	2	1	0.0008	15
QEHF_2021-02-25_KES_rCDPK4-25peptides-Ca-60minRxn-Rep2_inclusion_3pmol.10546.10546.4	0.9951	-	-	-	-	0.00797	1984-05-01	-.SFNKKKITSSNLFPQ.-	SFNKKKITSSNLFPQ	1	1737.94	10546	4	1737.94	435.493	SFNKKKITSSNLFPQ	1398.9	57882	2	2	-0.0003	15
QEHF_2021-02-25_KES_rCDPK4-25peptides-Ca-60minRxn-Rep1_inclusion_3pmol.14208.14208.4	0.9951	-	-	-	-	0.000237	1984-10-01	-.WRLKNNDMSLELIKY.-	WRLKNNDMSLELIKY	1	1938	14208	4	1938.01	485.508	WRLKNNDMSLELIKY	1889.2	146085	2	2	0.0018	15
QEHF_2021-02-25_KES_rCDPK4-25peptides-Ca-60minRxn-Rep2_inclusion_3pmol.13954.13954.4	0.9951	-	-	-	-	0.000238	19/84	-.WRLKNNDMSLELIKY.-	WRLKNNDMSLELIKY	1	1938	13954	4	1938.01	485.508	WRLKNNDMSLELIKY	1853.9	371725	2	2	0.0036	15
QEHF_2021-02-25_KES_rCDPK4-25peptides-Ca-60minRxn-Rep2_inclusion_3pmol.19407.19407.4	0.9951	-	-	-	-	0.00798	1984-05-01	-.WRLKNNDMSLELIKY.-	WRLKNNDMSLELIKY	1	1922.01	19407	4	1922.01	481.509	WRLKNNDMSLELIKY	2577.5	36178.1	2	2	0.0019	15
QEHF_2021-02-25_KES_rCDPK4-25peptides-EGTA-60minRxn-Rep3_inclusion_3pmol.16177.16177.4	0.9951	-	-	-	-	0.000237	1984-10-01	-.WRLKNNDMSLELIKY.-	WRLKNNDMSLELIKY	1	1922.01	16177	4	1922.01	481.509	WRLKNNDMSLELIKY	2152	126314	2	2	-0.0004	15
QEHF_2021-02-25_KES_rCDPK4-25peptides-Ca-60minRxn-Rep2_inclusion_3pmol.17526.17526.3	0.9951	-	-	-	-	7.34e-07	19/56	-.YNEISLLKSLDHPNI.-	YNEISLLKSLDHPNI	1	1754.92	17526	3	1754.92	585.981	YNEISLLKSLDHPNI	2328.1	730423	2	1	0.0031	15
QEHF_2021-02-25_KES_rCDPK4-25peptides-EGTA-60minRxn-Rep1_inclusion_3pmol.05221.05221.4	0.995	-	-	-	-	0.0137	1984-05-01	-.DDGIKRTPSGKPIQT.-	DDGIKRTPSGKPIQT	1	1611.86	5221	4	1611.86	403.972	DDGIKRTPSGKPIQT	697	116662	2	1	0.0009	15
QEHF_2021-02-25_KES_rCDPK4-25peptides-EGTA-60minRxn-Rep1_inclusion_3pmol.05321.05321.3	0.995	-	-	-	-	7.36e-07	21/56	-.DDGIKRTPSGKPIQT.-	DDGIKRTPSGKPIQT	1	1611.86	5321	3	1611.86	538.293	DDGIKRTPSGKPIQT	710.4	1110270	2	1	0.0023	15
QEHF_2021-02-25_KES_rCDPK4-25peptides-Ca-60minRxn-Rep3_inclusion_3pmol.10501.10501.4	0.995	-	-	-	-	0.0137	15/84	-.ENKIIKIKSDDYYLN.-	ENKIIKIKSDDYYLN	1	1854.97	10501	4	1854.98	464.75	ENKIIKIKSDDYYLN	1395.5	2084650	2	3	0.0036	15
QEHF_2021-02-25_KES_rCDPK4-25peptides-EGTA-60minRxn-Rep2_inclusion_3pmol.15724.15724.3	0.995	-	-	-	-	7.37e-07	16/56	-.NCLMEKLTSKKFLEE.-	NCLMEKLTSKKFLEE	1	1811.92	15724	3	1811.92	604.979	NCLMEKLTSKKFLEE	2093.3	199086	2	2	0.0033	15
QEHF_2021-02-25_KES_rCDPK4-25peptides-EGTA-60minRxn-Rep3_inclusion_3pmol.14294.14294.3	0.995	-	-	-	-	7.39e-07	17/56	-.NCLMEKLTSKKFLEE.-	NCLMEKLTSKKFLEE	1	1811.92	14294	3	1811.92	604.979	NCLMEKLTSKKFLEE	1902.1	579932	2	2	0.0025	15
QEHF_2021-02-25_KES_rCDPK4-25peptides-EGTA-60minRxn-Rep3_inclusion_3pmol.15777.15777.3	0.995	-	-	-	-	7.35e-07	28/56	-.NCLMQAAASKNFLEE.-	NCLMQAAASKNFLEE	1	1667.76	15777	3	1667.77	556.929	NCLMQAAASKNFLEE	2098.7	9942520	2	1	0.0036	15
QEHF_2021-02-25_KES_rCDPK4-25peptides-Ca-60minRxn-Rep1_inclusion_3pmol.09257.09257.4	0.995	-	-	-	-	0.000239	13/84	-.NVKRLPLPSENGEIK.-	NVKRLPLPSENGEIK	1	1692.95	9257	4	1692.95	424.245	NVKRLPLPSENGEIK	1229.3	108431	2	1	-0.0003	15
QEHF_2021-02-25_KES_rCDPK4-25peptides-Ca-60minRxn-Rep2_inclusion_3pmol.13704.13704.4	0.995	-	-	-	-	0.00789	1984-05-01	-.NVKRLPLPSENGEIK.-	NVKRLPLPSENGEIK	1	1692.95	13704	4	1692.95	424.245	NVKRLPLPSENGEIK	1820.4	24114.7	2	1	-0.0013	15
QEHF_2021-02-25_KES_rCDPK4-25peptides-EGTA-60minRxn-Rep3_inclusion_3pmol.27586.27586.4	0.995	-	-	-	-	0.0137	1984-05-01	-.PLARTLSVAGLPGKK.-	PLARTLSVAGLPGKK	1	1506.92	27586	4	1506.92	377.738	PLARTLSVAGLPGKK	3676.5	17948.8	2	1	0.0002	15
QEHF_2021-02-25_KES_rCDPK4-25peptides-EGTA-60minRxn-Rep1_inclusion_3pmol.03299.03299.3	0.9949	-	-	-	-	7.44e-07	1956-10-01	-.ADGLVKTVSVLLRDN.-	ADGLVKTVSVLLRDN	1	1598.9	3299	3	1598.9	533.974	ADGLVKTVSVLLRDN	440.6	107295	2	2	0.0015	15
QEHF_2021-02-25_KES_rCDPK4-25peptides-Ca-60minRxn-Rep1_inclusion_3pmol.11338.11338.3	0.9949	-	-	-	-	7.4e-07	16/56	-.GFYEQHASSYKSLGC.-	GFYEQHASSYKSLGC	1	1675.73	11338	3	1675.73	559.584	GFYEQHASSYKSLGC	1505.1	437181	2	1	0.0004	15
QEHF_2021-02-25_KES_rCDPK4-25peptides-Ca-60minRxn-Rep1_inclusion_3pmol.12095.12095.3	0.9949	-	-	-	-	7.42e-07	1956-12-01	-.GFYEQHASSYKSLGC.-	GFYEQHASSYKSLGC	1	1675.73	12095	3	1675.73	559.584	GFYEQHASSYKSLGC	1606.2	247975	2	1	0.0004	15
QEHF_2021-02-25_KES_rCDPK4-25peptides-EGTA-60minRxn-Rep2_inclusion_3pmol.14075.14075.4	0.9949	-	-	-	-	0.00781	1984-08-01	-.NCLMEKLTSKKFLEE.-	NCLMEKLTSKKFLEE	1	1811.92	14075	4	1811.92	453.986	NCLMEKLTSKKFLEE	1874	108016	2	2	-0.0003	15
QEHF_2021-02-25_KES_rCDPK4-25peptides-EGTA-60minRxn-Rep3_inclusion_3pmol.06650.06650.3	0.9949	-	-	-	-	7.45e-07	23/56	-.NTNVGKLNSNKYYDN.-	NTNVGKLNSNKYYDN	1	1742.82	6650	3	1742.82	581.948	NTNVGKLNSNKYYDN	886.2	2864280	2	2	0.0008	15
QEHF_2021-02-25_KES_rCDPK4-25peptides-Ca-60minRxn-Rep2_inclusion_3pmol.08136.08136.4	0.9949	-	-	-	-	0.00024	27/84	-.NVKRLPLPSENGEIK.-	NVKRLPLPSENGEIK	1	1692.95	8136	4	1692.95	424.245	NVKRLPLPSENGEIK	1081.7	30419200	2	1	0.0012	15
QEHF_2021-02-25_KES_rCDPK4-25peptides-Ca-60minRxn-Rep3_inclusion_3pmol.10890.10890.4	0.9949	PLART(0.500)LS(0.500)VAGLPGKK	0.5	0	0	0.00781	1984-08-01	-.PLART[181.01]LSVAGLPGKK.-	PLARTLSVAGLPGKK	1	1586.89	10890	4	1586.89	397.73	PLARTLSVAGLPGKK	1447.7	114251	2	1	0.0029	15
QEHF_2021-02-25_KES_rCDPK4-25peptides-Ca-60minRxn-Rep2_inclusion_3pmol.28071.28071.4	0.9949	-	-	-	-	0.0138	1984-05-01	-.WRLKNNDMSLELIKY.-	WRLKNNDMSLELIKY	1	1938	28071	4	1938.01	485.508	WRLKNNDMSLELIKY	3739.1	29215.4	2	2	0.0049	15
QEHF_2021-02-25_KES_rCDPK4-25peptides-EGTA-60minRxn-Rep2_inclusion_3pmol.13498.13498.3	0.9949	-	-	-	-	7.4e-07	28/56	-.WRLKNNDMSLELIKY.-	WRLKNNDMSLELIKY	1	1938	13498	3	1938.01	647.008	WRLKNNDMSLELIKY	1797	1208990	2	2	0.0029	15
QEHF_2021-02-25_KES_rCDPK4-25peptides-EGTA-60minRxn-Rep2_inclusion_3pmol.18066.18066.4	0.9949	-	-	-	-	0.0138	1984-05-01	-.WRLKNNDMSLELIKY.-	WRLKNNDMSLELIKY	1	1922.01	18066	4	1922.01	481.509	WRLKNNDMSLELIKY	2402.4	52410.9	2	2	0.0005	15
QEHF_2021-02-25_KES_rCDPK4-25peptides-EGTA-60minRxn-Rep2_inclusion_3pmol.09602.09602.3	0.9949	-	-	-	-	7.45e-07	24/56	-.YFKVRKLGSGAYGEV.-	YFKVRKLGSGAYGEV	1	1672.89	9602	3	1672.9	558.639	YFKVRKLGSGAYGEV	1278.3	11752400	2	2	0.0077	15
QEHF_2021-02-25_KES_rCDPK4-25peptides-EGTA-60minRxn-Rep1_inclusion_3pmol.10444.10444.4	0.9948	-	-	-	-	0.0014	20/84	-.ENKIIKIKSDDYYLN.-	ENKIIKIKSDDYYLN	1	1854.97	10444	4	1854.98	464.75	ENKIIKIKSDDYYLN	1389.6	13710200	2	3	0.0046	15
QEHF_2021-02-25_KES_rCDPK4-25peptides-EGTA-60minRxn-Rep2_inclusion_3pmol.10462.10462.4	0.9948	-	-	-	-	0.00142	19/84	-.ENKIIKIKSDDYYLN.-	ENKIIKIKSDDYYLN	1	1854.97	10462	4	1854.98	464.75	ENKIIKIKSDDYYLN	1391.5	6430770	2	3	0.0029	15
QEHF_2021-02-25_KES_rCDPK4-25peptides-EGTA-60minRxn-Rep2_inclusion_3pmol.10539.10539.4	0.9948	-	-	-	-	0.0014	21/84	-.ENKIIKIKSDDYYLN.-	ENKIIKIKSDDYYLN	1	1854.97	10539	4	1854.98	464.75	ENKIIKIKSDDYYLN	1401.4	4855680	2	3	0.0044	15
QEHF_2021-02-25_KES_rCDPK4-25peptides-Ca-60minRxn-Rep3_inclusion_3pmol.11540.11540.3	0.9948	-	-	-	-	7.49e-07	14/56	-.GFYEQHASSYKSLGC.-	GFYEQHASSYKSLGC	1	1675.73	11540	3	1675.73	559.584	GFYEQHASSYKSLGC	1533.9	308269	2	1	0.0025	15
QEHF_2021-02-25_KES_rCDPK4-25peptides-EGTA-60minRxn-Rep1_inclusion_3pmol.11534.11534.3	0.9948	-	-	-	-	7.46e-07	15/56	-.GFYEQHASSYKSLGC.-	GFYEQHASSYKSLGC	1	1675.73	11534	3	1675.73	559.584	GFYEQHASSYKSLGC	1535.4	384664	2	1	0.002	15
QEHF_2021-02-25_KES_rCDPK4-25peptides-Ca-60minRxn-Rep3_inclusion_3pmol.11679.11679.3	0.9948	-	-	-	-	7.51e-07	1956-12-01	-.LENTIKFESKIITKN.-	LENTIKFESKIITKN	1	1777	11679	3	1777	593.34	LENTIKFESKIITKN	1552.3	118686	2	2	0.003	15
QEHF_2021-02-25_KES_rCDPK4-25peptides-EGTA-60minRxn-Rep1_inclusion_3pmol.07022.07022.4	0.9948	-	-	-	-	0.0139	1984-07-01	-.LENTIKMESKTLNKG.-	LENTIKMESKTLNKG	1	1720.9	7022	4	1720.9	431.233	LENTIKMESKTLNKG	937.4	116298	2	2	0.001	15
QEHF_2021-02-25_KES_rCDPK4-25peptides-EGTA-60minRxn-Rep1_inclusion_3pmol.07298.07298.4	0.9948	-	-	-	-	0.00137	1984-08-01	-.LENTIKMESKTLNKG.-	LENTIKMESKTLNKG	1	1704.91	7298	4	1704.91	427.234	LENTIKMESKTLNKG	974.4	107918	2	2	0.0031	15
QEHF_2021-02-25_KES_rCDPK4-25peptides-EGTA-60minRxn-Rep1_inclusion_3pmol.16971.16971.3	0.9948	-	-	-	-	7.51e-07	21/56	-.MDWKFKSESSVFELS.-	MDWKFKSESSVFELS	1	1818.85	16971	3	1818.85	607.291	MDWKFKSESSVFELS	2258.1	8086180	2	2	0.0013	15
QEHF_2021-02-25_KES_rCDPK4-25peptides-EGTA-60minRxn-Rep2_inclusion_3pmol.13972.13972.4	0.9948	-	-	-	-	0.000242	1984-11-01	-.NCLMEKLTSKKFLEE.-	NCLMEKLTSKKFLEE	1	1811.92	13972	4	1811.92	453.986	NCLMEKLTSKKFLEE	1860.2	131059	2	2	0.0005	15
QEHF_2021-02-25_KES_rCDPK4-25peptides-EGTA-60minRxn-Rep3_inclusion_3pmol.14031.14031.4	0.9948	-	-	-	-	0.00141	1984-09-01	-.NCLMEKLTSKKFLEE.-	NCLMEKLTSKKFLEE	1	1827.91	14031	4	1827.91	457.985	NCLMEKLTSKKFLEE	1866.8	231828	2	2	0.001	15
QEHF_2021-02-25_KES_rCDPK4-25peptides-Ca-60minRxn-Rep1_inclusion_3pmol.09777.09777.4	0.9948	-	-	-	-	0.0014	1984-10-01	-.NVKRLPLPSENGEIK.-	NVKRLPLPSENGEIK	1	1692.95	9777	4	1692.95	424.245	NVKRLPLPSENGEIK	1298.8	71924.4	2	1	-0.0021	15
QEHF_2021-02-25_KES_rCDPK4-25peptides-Ca-60minRxn-Rep2_inclusion_3pmol.11948.11948.4	0.9948	-	-	-	-	0.014	1984-08-01	-.NVKRLPLPSENGEIK.-	NVKRLPLPSENGEIK	1	1692.95	11948	4	1692.95	424.245	NVKRLPLPSENGEIK	1585.9	31577.6	2	1	0.0004	15
QEHF_2021-02-25_KES_rCDPK4-25peptides-Ca-60minRxn-Rep2_inclusion_3pmol.12332.12332.4	0.9948	-	-	-	-	0.00138	1984-08-01	-.NVKRLPLPSENGEIK.-	NVKRLPLPSENGEIK	1	1692.95	12332	4	1692.95	424.245	NVKRLPLPSENGEIK	1636.6	38316.1	2	1	-0.0014	15
QEHF_2021-02-25_KES_rCDPK4-25peptides-Ca-60minRxn-Rep3_inclusion_3pmol.08941.08941.4	0.9948	-	-	-	-	0.00779	1984-12-01	-.NVKRLPLPSENGEIK.-	NVKRLPLPSENGEIK	1	1692.95	8941	4	1692.95	424.245	NVKRLPLPSENGEIK	1189.5	166218	2	1	0.0022	15
QEHF_2021-02-25_KES_rCDPK4-25peptides-EGTA-60minRxn-Rep1_inclusion_3pmol.09095.09095.4	0.9948	-	-	-	-	0.00142	1984-12-01	-.NVKRLPLPSENGEIK.-	NVKRLPLPSENGEIK	1	1692.95	9095	4	1692.96	424.245	NVKRLPLPSENGEIK	1212.2	104510	2	1	0.0031	15
QEHF_2021-02-25_KES_rCDPK4-25peptides-EGTA-60minRxn-Rep2_inclusion_3pmol.09061.09061.4	0.9948	-	-	-	-	0.00144	13/84	-.NVKRLPLPSENGEIK.-	NVKRLPLPSENGEIK	1	1692.95	9061	4	1692.95	424.245	NVKRLPLPSENGEIK	1207	129586	2	1	0.0014	15
QEHF_2021-02-25_KES_rCDPK4-25peptides-EGTA-60minRxn-Rep2_inclusion_3pmol.11064.11064.4	0.9948	-	-	-	-	0.00137	1984-09-01	-.NVKRLPLPSENGEIK.-	NVKRLPLPSENGEIK	1	1692.95	11064	4	1692.95	424.245	NVKRLPLPSENGEIK	1471.7	61251.6	2	1	0.0024	15
QEHF_2021-02-25_KES_rCDPK4-25peptides-EGTA-60minRxn-Rep2_inclusion_3pmol.12316.12316.4	0.9948	-	-	-	-	0.00144	1984-06-01	-.NVKRLPLPSENGEIK.-	NVKRLPLPSENGEIK	1	1692.95	12316	4	1692.95	424.245	NVKRLPLPSENGEIK	1638.7	20326.7	2	1	-0.0003	15
QEHF_2021-02-25_KES_rCDPK4-25peptides-Ca-60minRxn-Rep1_inclusion_3pmol.10895.10895.4	0.9948	PLART(0.494)LS(0.506)VAGLPGKK	0.506	0	0	0.00139	1984-11-01	-.PLARTLS[167.00]VAGLPGKK.-	PLARTLSVAGLPGKK	1	1586.89	10895	4	1586.89	397.73	PLARTLSVAGLPGKK	1446.3	166903	2	1	0.0004	15
QEHF_2021-02-25_KES_rCDPK4-25peptides-EGTA-60minRxn-Rep3_inclusion_3pmol.23119.23119.4	0.9948	-	-	-	-	0.0139	1984-04-01	-.PLARTLSVAGLPGKK.-	PLARTLSVAGLPGKK	1	1506.92	23119	4	1506.93	377.738	PLARTLSVAGLPGKK	3078.6	25725.9	2	1	0.0036	15
QEHF_2021-02-25_KES_rCDPK4-25peptides-EGTA-60minRxn-Rep3_inclusion_3pmol.23844.23844.4	0.9948	-	-	-	-	0.00145	1984-05-01	-.PLARTLSVAGLPGKK.-	PLARTLSVAGLPGKK	1	1506.92	23844	4	1506.93	377.738	PLARTLSVAGLPGKK	3175.7	34881.2	2	1	0.0022	15
QEHF_2021-02-25_KES_rCDPK4-25peptides-EGTA-60minRxn-Rep3_inclusion_3pmol.27665.27665.4	0.9948	-	-	-	-	0.00139	1984-05-01	-.PLARTLSVAGLPGKK.-	PLARTLSVAGLPGKK	1	1506.92	27665	4	1506.93	377.738	PLARTLSVAGLPGKK	3687.1	23241.3	2	1	0.0037	15
QEHF_2021-02-25_KES_rCDPK4-25peptides-Ca-60minRxn-Rep2_inclusion_3pmol.09750.09750.4	0.9948	-	-	-	-	0.00138	1984-07-01	-.SFNKKKITSSNLFPQ.-	SFNKKKITSSNLFPQ	1	1737.94	9750	4	1737.94	435.493	SFNKKKITSSNLFPQ	1296.1	90707.6	2	2	-0.0004	15
QEHF_2021-02-25_KES_rCDPK4-25peptides-EGTA-60minRxn-Rep1_inclusion_3pmol.09616.09616.4	0.9948	-	-	-	-	0.00139	1984-08-01	-.SFNKKKITSSNLFPQ.-	SFNKKKITSSNLFPQ	1	1737.94	9616	4	1737.94	435.493	SFNKKKITSSNLFPQ	1280.6	70257	2	2	-0.0011	15
QEHF_2021-02-25_KES_rCDPK4-25peptides-EGTA-60minRxn-Rep2_inclusion_3pmol.10336.10336.4	0.9948	-	-	-	-	0.014	1984-05-01	-.SFNKKKITSSNLFPQ.-	SFNKKKITSSNLFPQ	1	1737.94	10336	4	1737.94	435.493	SFNKKKITSSNLFPQ	1374.9	56760.5	2	2	0.0019	15
QEHF_2021-02-25_KES_rCDPK4-25peptides-Ca-60minRxn-Rep2_inclusion_3pmol.16171.16171.4	0.9948	WRLKNNDMS(0.974)LELIKY(0.026)	0.974	0.824	0.824	0.0078	15/84	-.WRLKNNDMS[167.00]LELIKY.-	WRLKNNDMSLELIKY	1	2001.97	16171	4	2001.98	501.501	WRLKNNDMSLELIKY	2149.4	368431	2	2	0.0034	15
QEHF_2021-02-25_KES_rCDPK4-25peptides-Ca-60minRxn-Rep1_inclusion_3pmol.14313.14313.4	0.9948	-	-	-	-	0.00136	14/84	-.WRLKNNDMSLELIKY.-	WRLKNNDMSLELIKY	1	1938	14313	4	1938.01	485.508	WRLKNNDMSLELIKY	1903.3	277102	2	2	0.0023	15
QEHF_2021-02-25_KES_rCDPK4-25peptides-Ca-60minRxn-Rep1_inclusion_3pmol.15385.15385.4	0.9948	-	-	-	-	0.00138	1984-11-01	-.WRLKNNDMSLELIKY.-	WRLKNNDMSLELIKY	1	1938	15385	4	1938	485.508	WRLKNNDMSLELIKY	2046.1	181003	2	2	0.0014	15
QEHF_2021-02-25_KES_rCDPK4-25peptides-Ca-60minRxn-Rep1_inclusion_3pmol.16161.16161.4	0.9948	-	-	-	-	0.0139	1984-06-01	-.WRLKNNDMSLELIKY.-	WRLKNNDMSLELIKY	1	1922.01	16161	4	1922.01	481.509	WRLKNNDMSLELIKY	2150.2	67482.4	2	2	0.0028	15
QEHF_2021-02-25_KES_rCDPK4-25peptides-Ca-60minRxn-Rep1_inclusion_3pmol.21601.21601.4	0.9948	-	-	-	-	0.014	1984-05-01	-.WRLKNNDMSLELIKY.-	WRLKNNDMSLELIKY	1	1938	21601	4	1938.01	485.508	WRLKNNDMSLELIKY	2877.3	35460.1	2	2	0.0027	15
QEHF_2021-02-25_KES_rCDPK4-25peptides-Ca-60minRxn-Rep2_inclusion_3pmol.16042.16042.4	0.9948	-	-	-	-	0.00139	1984-10-01	-.WRLKNNDMSLELIKY.-	WRLKNNDMSLELIKY	1	1922.01	16042	4	1922.01	481.509	WRLKNNDMSLELIKY	2132	124572	2	2	0.003	15
QEHF_2021-02-25_KES_rCDPK4-25peptides-Ca-60minRxn-Rep2_inclusion_3pmol.17138.17138.4	0.9948	-	-	-	-	0.00137	1984-08-01	-.WRLKNNDMSLELIKY.-	WRLKNNDMSLELIKY	1	1922.01	17138	4	1922.01	481.509	WRLKNNDMSLELIKY	2276.3	75117.1	2	2	0.0038	15
QEHF_2021-02-25_KES_rCDPK4-25peptides-Ca-60minRxn-Rep2_inclusion_3pmol.17554.17554.4	0.9948	-	-	-	-	0.00145	1984-08-01	-.WRLKNNDMSLELIKY.-	WRLKNNDMSLELIKY	1	1922.01	17554	4	1922.01	481.509	WRLKNNDMSLELIKY	2331.8	53392	2	2	0.0029	15
QEHF_2021-02-25_KES_rCDPK4-25peptides-EGTA-60minRxn-Rep1_inclusion_3pmol.15932.15932.4	0.9948	-	-	-	-	0.0014	1984-10-01	-.WRLKNNDMSLELIKY.-	WRLKNNDMSLELIKY	1	1922.01	15932	4	1922.01	481.509	WRLKNNDMSLELIKY	2121.5	133099	2	2	0.0025	15
QEHF_2021-02-25_KES_rCDPK4-25peptides-EGTA-60minRxn-Rep1_inclusion_3pmol.16297.16297.4	0.9948	-	-	-	-	0.0139	1984-07-01	-.WRLKNNDMSLELIKY.-	WRLKNNDMSLELIKY	1	1922.01	16297	4	1922.01	481.509	WRLKNNDMSLELIKY	2169.8	67699.3	2	2	0.0055	15
QEHF_2021-02-25_KES_rCDPK4-25peptides-EGTA-60minRxn-Rep2_inclusion_3pmol.13940.13940.4	0.9948	-	-	-	-	0.00141	17/84	-.WRLKNNDMSLELIKY.-	WRLKNNDMSLELIKY	1	1938	13940	4	1938.01	485.508	WRLKNNDMSLELIKY	1855.9	381556	2	2	0.0035	15
QEHF_2021-02-25_KES_rCDPK4-25peptides-EGTA-60minRxn-Rep2_inclusion_3pmol.13967.13967.4	0.9948	-	-	-	-	0.000242	17/84	-.WRLKNNDMSLELIKY.-	WRLKNNDMSLELIKY	1	1938	13967	4	1938.01	485.508	WRLKNNDMSLELIKY	1859.4	300284	2	2	0.0051	15
QEHF_2021-02-25_KES_rCDPK4-25peptides-EGTA-60minRxn-Rep2_inclusion_3pmol.22234.22234.4	0.9948	-	-	-	-	0.00136	1984-07-01	-.WRLKNNDMSLELIKY.-	WRLKNNDMSLELIKY	1	1938	22234	4	1938.01	485.508	WRLKNNDMSLELIKY	2960.3	23877.9	2	2	0.0036	15
QEHF_2021-02-25_KES_rCDPK4-25peptides-EGTA-60minRxn-Rep3_inclusion_3pmol.14078.14078.4	0.9948	-	-	-	-	0.00136	16/84	-.WRLKNNDMSLELIKY.-	WRLKNNDMSLELIKY	1	1938	14078	4	1938.01	485.508	WRLKNNDMSLELIKY	1873	265432	2	2	0.0032	15
QEHF_2021-02-25_KES_rCDPK4-25peptides-EGTA-60minRxn-Rep2_inclusion_3pmol.09888.09888.4	0.9948	-	-	-	-	0.00145	18/84	-.YFKVRKLGSGAYGEV.-	YFKVRKLGSGAYGEV	1	1672.89	9888	4	1672.9	419.231	YFKVRKLGSGAYGEV	1315.9	1967360	2	2	0.0018	15
QEHF_2021-02-25_KES_rCDPK4-25peptides-Ca-60minRxn-Rep3_inclusion_3pmol.18363.18363.3	0.9947	-	-	-	-	7.56e-07	1956-12-01	-.ADGLVKTVSVLLRDN.-	ADGLVKTVSVLLRDN	1	1598.9	18363	3	1598.9	533.974	ADGLVKTVSVLLRDN	2442.3	442137	2	2	-0.0023	15
QEHF_2021-02-25_KES_rCDPK4-25peptides-Ca-60minRxn-Rep2_inclusion_3pmol.04964.04964.4	0.9947	-	-	-	-	0.0015	20/84	-.DDGIKRTPSGKPIQT.-	DDGIKRTPSGKPIQT	1	1611.86	4964	4	1611.86	403.972	DDGIKRTPSGKPIQT	660.1	1275290	2	1	0.0001	15
QEHF_2021-02-25_KES_rCDPK4-25peptides-EGTA-60minRxn-Rep2_inclusion_3pmol.05157.05157.4	0.9947	-	-	-	-	0.00135	14/84	-.DDGIKRTPSGKPIQT.-	DDGIKRTPSGKPIQT	1	1611.86	5157	4	1611.86	403.972	DDGIKRTPSGKPIQT	688.3	531617	2	1	0.001	15
QEHF_2021-02-25_KES_rCDPK4-25peptides-EGTA-60minRxn-Rep2_inclusion_3pmol.05183.05183.4	0.9947	-	-	-	-	0.00131	14/84	-.DDGIKRTPSGKPIQT.-	DDGIKRTPSGKPIQT	1	1611.86	5183	4	1611.86	403.972	DDGIKRTPSGKPIQT	691.8	522089	2	1	0.0019	15
QEHF_2021-02-25_KES_rCDPK4-25peptides-Ca-60minRxn-Rep3_inclusion_3pmol.10527.10527.4	0.9947	-	-	-	-	0.00772	17/84	-.ENKIIKIKSDDYYLN.-	ENKIIKIKSDDYYLN	1	1854.97	10527	4	1854.98	464.75	ENKIIKIKSDDYYLN	1399	1706160	2	3	0.0028	15
QEHF_2021-02-25_KES_rCDPK4-25peptides-EGTA-60minRxn-Rep2_inclusion_3pmol.10514.10514.4	0.9947	-	-	-	-	0.00135	19/84	-.ENKIIKIKSDDYYLN.-	ENKIIKIKSDDYYLN	1	1854.97	10514	4	1854.98	464.75	ENKIIKIKSDDYYLN	1398.1	8521790	2	3	0.0044	15
QEHF_2021-02-25_KES_rCDPK4-25peptides-Ca-60minRxn-Rep2_inclusion_3pmol.13159.13159.3	0.9947	-	-	-	-	7.55e-07	14/56	-.LENTIKFESKIITKN.-	LENTIKFESKIITKN	1	1777	13159	3	1777	593.34	LENTIKFESKIITKN	1747.7	198044	2	2	0.0021	15
QEHF_2021-02-25_KES_rCDPK4-25peptides-Ca-60minRxn-Rep1_inclusion_3pmol.07123.07123.4	0.9947	-	-	-	-	0.00152	1984-07-01	-.LENTIKMESKTLNKG.-	LENTIKMESKTLNKG	1	1704.91	7123	4	1704.91	427.234	LENTIKMESKTLNKG	945.8	85642.7	2	2	-0.0008	15
QEHF_2021-02-25_KES_rCDPK4-25peptides-Ca-60minRxn-Rep3_inclusion_3pmol.05467.05467.4	0.9947	-	-	-	-	0.0015	1984-12-01	-.LENTIKMESKTLNKG.-	LENTIKMESKTLNKG	1	1720.9	5467	4	1720.91	431.233	LENTIKMESKTLNKG	727.6	138204	2	2	0.0037	15
QEHF_2021-02-25_KES_rCDPK4-25peptides-EGTA-60minRxn-Rep1_inclusion_3pmol.07194.07194.4	0.9947	-	-	-	-	0.000243	13/84	-.LENTIKMESKTLNKG.-	LENTIKMESKTLNKG	1	1704.91	7194	4	1704.91	427.234	LENTIKMESKTLNKG	960.5	173010	2	2	-0.0012	15
QEHF_2021-02-25_KES_rCDPK4-25peptides-EGTA-60minRxn-Rep1_inclusion_3pmol.07249.07249.4	0.9947	-	-	-	-	0.00146	1984-10-01	-.LENTIKMESKTLNKG.-	LENTIKMESKTLNKG	1	1704.91	7249	4	1704.91	427.234	LENTIKMESKTLNKG	967.9	142870	2	2	0.0043	15
QEHF_2021-02-25_KES_rCDPK4-25peptides-EGTA-60minRxn-Rep1_inclusion_3pmol.13113.13113.4	0.9947	-	-	-	-	0.00147	1984-09-01	-.NCLMEKLTSKKFLEE.-	NCLMEKLTSKKFLEE	1	1827.91	13113	4	1827.91	457.985	NCLMEKLTSKKFLEE	1746.3	195379	2	2	0.0031	15
QEHF_2021-02-25_KES_rCDPK4-25peptides-EGTA-60minRxn-Rep1_inclusion_3pmol.13823.13823.4	0.9947	-	-	-	-	0.0015	1984-11-01	-.NCLMEKLTSKKFLEE.-	NCLMEKLTSKKFLEE	1	1811.92	13823	4	1811.92	453.986	NCLMEKLTSKKFLEE	1841	253119	2	2	0.0017	15
QEHF_2021-02-25_KES_rCDPK4-25peptides-EGTA-60minRxn-Rep2_inclusion_3pmol.13288.13288.4	0.9947	-	-	-	-	0.00148	1984-09-01	-.NCLMEKLTSKKFLEE.-	NCLMEKLTSKKFLEE	1	1827.91	13288	4	1827.91	457.985	NCLMEKLTSKKFLEE	1769.1	159688	2	2	0.001	15
QEHF_2021-02-25_KES_rCDPK4-25peptides-Ca-60minRxn-Rep1_inclusion_3pmol.09465.09465.4	0.9947	-	-	-	-	0.00131	1984-11-01	-.NVKRLPLPSENGEIK.-	NVKRLPLPSENGEIK	1	1692.95	9465	4	1692.94	424.245	NVKRLPLPSENGEIK	1257.1	83533.3	2	1	-0.0087	15
QEHF_2021-02-25_KES_rCDPK4-25peptides-Ca-60minRxn-Rep2_inclusion_3pmol.08943.08943.4	0.9947	-	-	-	-	0.00148	1984-12-01	-.NVKRLPLPSENGEIK.-	NVKRLPLPSENGEIK	1	1692.95	8943	4	1692.95	424.245	NVKRLPLPSENGEIK	1188.2	197119	2	1	-0.0016	15
QEHF_2021-02-25_KES_rCDPK4-25peptides-Ca-60minRxn-Rep3_inclusion_3pmol.09200.09200.4	0.9947	-	-	-	-	0.00134	13/84	-.NVKRLPLPSENGEIK.-	NVKRLPLPSENGEIK	1	1692.95	9200	4	1692.95	424.245	NVKRLPLPSENGEIK	1224.2	143477	2	1	0.0012	15
QEHF_2021-02-25_KES_rCDPK4-25peptides-Ca-60minRxn-Rep3_inclusion_3pmol.10638.10638.4	0.9947	-	-	-	-	0.000243	1984-10-01	-.NVKRLPLPSENGEIK.-	NVKRLPLPSENGEIK	1	1692.95	10638	4	1692.96	424.245	NVKRLPLPSENGEIK	1413.8	53896.7	2	1	0.0029	15
QEHF_2021-02-25_KES_rCDPK4-25peptides-EGTA-60minRxn-Rep1_inclusion_3pmol.10708.10708.4	0.9947	-	-	-	-	0.0141	1984-08-01	-.NVKRLPLPSENGEIK.-	NVKRLPLPSENGEIK	1	1692.95	10708	4	1692.95	424.245	NVKRLPLPSENGEIK	1424.7	53506.3	2	1	0.0006	15
QEHF_2021-02-25_KES_rCDPK4-25peptides-EGTA-60minRxn-Rep2_inclusion_3pmol.10004.10004.4	0.9947	-	-	-	-	0.00146	1984-10-01	-.NVKRLPLPSENGEIK.-	NVKRLPLPSENGEIK	1	1692.95	10004	4	1692.96	424.245	NVKRLPLPSENGEIK	1330.9	82946.7	2	1	0.0052	15
QEHF_2021-02-25_KES_rCDPK4-25peptides-EGTA-60minRxn-Rep2_inclusion_3pmol.10362.10362.4	0.9947	-	-	-	-	0.00151	1984-09-01	-.NVKRLPLPSENGEIK.-	NVKRLPLPSENGEIK	1	1692.95	10362	4	1692.95	424.245	NVKRLPLPSENGEIK	1378.4	42271	2	1	-0.0021	15
QEHF_2021-02-25_KES_rCDPK4-25peptides-EGTA-60minRxn-Rep3_inclusion_3pmol.08943.08943.4	0.9947	-	-	-	-	0.00148	1984-12-01	-.NVKRLPLPSENGEIK.-	NVKRLPLPSENGEIK	1	1692.95	8943	4	1692.95	424.245	NVKRLPLPSENGEIK	1189.9	145858	2	1	-0.0001	15
QEHF_2021-02-25_KES_rCDPK4-25peptides-EGTA-60minRxn-Rep3_inclusion_3pmol.09304.09304.4	0.9947	-	-	-	-	0.00147	1984-10-01	-.NVKRLPLPSENGEIK.-	NVKRLPLPSENGEIK	1	1692.95	9304	4	1692.95	424.245	NVKRLPLPSENGEIK	1238.3	124457	2	1	0.0003	15
QEHF_2021-02-25_KES_rCDPK4-25peptides-EGTA-60minRxn-Rep3_inclusion_3pmol.10947.10947.4	0.9947	-	-	-	-	0.00773	1984-08-01	-.NVKRLPLPSENGEIK.-	NVKRLPLPSENGEIK	1	1692.95	10947	4	1692.95	424.245	NVKRLPLPSENGEIK	1454.9	42723.8	2	1	0.0006	15
QEHF_2021-02-25_KES_rCDPK4-25peptides-EGTA-60minRxn-Rep3_inclusion_3pmol.11319.11319.4	0.9947	-	-	-	-	0.00152	1984-09-01	-.NVKRLPLPSENGEIK.-	NVKRLPLPSENGEIK	1	1692.95	11319	4	1692.95	424.245	NVKRLPLPSENGEIK	1504.7	52685.2	2	1	0.001	15
QEHF_2021-02-25_KES_rCDPK4-25peptides-Ca-60minRxn-Rep3_inclusion_3pmol.10788.10788.4	0.9947	PLART(0.431)LS(0.569)VAGLPGKK	0.569	0.014	0.014	0.00152	1984-09-01	-.PLARTLS[167.00]VAGLPGKK.-	PLARTLSVAGLPGKK	1	1586.89	10788	4	1586.89	397.73	PLARTLSVAGLPGKK	1434	171859	2	1	0.0032	15
QEHF_2021-02-25_KES_rCDPK4-25peptides-EGTA-60minRxn-Rep2_inclusion_3pmol.21333.21333.4	0.9947	-	-	-	-	0.00146	1984-05-01	-.PLARTLSVAGLPGKK.-	PLARTLSVAGLPGKK	1	1506.92	21333	4	1506.93	377.738	PLARTLSVAGLPGKK	2839.5	24729.9	2	1	0.0018	15
QEHF_2021-02-25_KES_rCDPK4-25peptides-Ca-60minRxn-Rep3_inclusion_3pmol.09615.09615.4	0.9947	-	-	-	-	0.00149	1984-08-01	-.SFNKKKITSSNLFPQ.-	SFNKKKITSSNLFPQ	1	1737.94	9615	4	1737.94	435.493	SFNKKKITSSNLFPQ	1279.9	139730	2	2	-0.0026	15
QEHF_2021-02-25_KES_rCDPK4-25peptides-EGTA-60minRxn-Rep3_inclusion_3pmol.11452.11452.4	0.9947	-	-	-	-	0.0141	1984-05-01	-.SFNKKKITSSNLFPQ.-	SFNKKKITSSNLFPQ	1	1737.94	11452	4	1737.94	435.493	SFNKKKITSSNLFPQ	1522.5	35215.3	2	2	0.0029	15
QEHF_2021-02-25_KES_rCDPK4-25peptides-Ca-60minRxn-Rep2_inclusion_3pmol.16121.16121.4	0.9947	WRLKNNDMS(0.980)LELIKY(0.020)	0.98	0.857	0.857	0.00131	18/84	-.WRLKNNDMS[167.00]LELIKY.-	WRLKNNDMSLELIKY	1	2001.97	16121	4	2001.98	501.501	WRLKNNDMSLELIKY	2142.6	277307	2	2	0.0019	15
QEHF_2021-02-25_KES_rCDPK4-25peptides-EGTA-60minRxn-Rep1_inclusion_3pmol.13246.13246.4	0.9947	-	-	-	-	0.0141	1984-07-01	-.WRLKNNDMSLELIKY.-	WRLKNNDMSLELIKY	1	1938	13246	4	1938.01	485.508	WRLKNNDMSLELIKY	1764.2	152471	2	2	0.0041	15
QEHF_2021-02-25_KES_rCDPK4-25peptides-EGTA-60minRxn-Rep2_inclusion_3pmol.17881.17881.4	0.9947	-	-	-	-	0.00132	1984-09-01	-.WRLKNNDMSLELIKY.-	WRLKNNDMSLELIKY	1	1922.01	17881	4	1922.01	481.509	WRLKNNDMSLELIKY	2377.5	139940	2	2	0.0013	15
QEHF_2021-02-25_KES_rCDPK4-25peptides-EGTA-60minRxn-Rep3_inclusion_3pmol.14369.14369.4	0.9947	-	-	-	-	0.00131	18/84	-.WRLKNNDMSLELIKY.-	WRLKNNDMSLELIKY	1	1938	14369	4	1938.01	485.508	WRLKNNDMSLELIKY	1912.1	554809	2	2	0.0033	15
QEHF_2021-02-25_KES_rCDPK4-25peptides-EGTA-60minRxn-Rep3_inclusion_3pmol.16698.16698.4	0.9947	-	-	-	-	0.00152	1984-08-01	-.WRLKNNDMSLELIKY.-	WRLKNNDMSLELIKY	1	1922.01	16698	4	1922.01	481.509	WRLKNNDMSLELIKY	2221.5	90296.3	2	2	0.0003	15
QEHF_2021-02-25_KES_rCDPK4-25peptides-EGTA-60minRxn-Rep3_inclusion_3pmol.16848.16848.4	0.9947	-	-	-	-	0.00152	1984-07-01	-.WRLKNNDMSLELIKY.-	WRLKNNDMSLELIKY	1	1922.01	16848	4	1922.01	481.509	WRLKNNDMSLELIKY	2240.9	65317.5	2	2	-0.0016	15
QEHF_2021-02-25_KES_rCDPK4-25peptides-EGTA-60minRxn-Rep1_inclusion_3pmol.09980.09980.4	0.9947	-	-	-	-	0.00152	16/84	-.YFKVRKLGSGAYGEV.-	YFKVRKLGSGAYGEV	1	1672.89	9980	4	1672.9	419.231	YFKVRKLGSGAYGEV	1328.4	1195360	2	2	0.0018	15
QEHF_2021-02-25_KES_rCDPK4-25peptides-EGTA-60minRxn-Rep2_inclusion_3pmol.09447.09447.4	0.9947	-	-	-	-	0.00132	27/84	-.YFKVRKLGSGAYGEV.-	YFKVRKLGSGAYGEV	1	1672.89	9447	4	1672.9	419.231	YFKVRKLGSGAYGEV	1258.2	44971400	2	2	0.0042	15
QEHF_2021-02-25_KES_rCDPK4-25peptides-EGTA-60minRxn-Rep3_inclusion_3pmol.09407.09407.4	0.9947	-	-	-	-	0.00131	24/84	-.YFKVRKLGSGAYGEV.-	YFKVRKLGSGAYGEV	1	1672.89	9407	4	1672.9	419.231	YFKVRKLGSGAYGEV	1251.5	60480500	2	2	0.0026	15
QEHF_2021-02-25_KES_rCDPK4-25peptides-EGTA-60minRxn-Rep3_inclusion_3pmol.09537.09537.4	0.9947	-	-	-	-	0.00152	24/84	-.YFKVRKLGSGAYGEV.-	YFKVRKLGSGAYGEV	1	1672.89	9537	4	1672.9	419.231	YFKVRKLGSGAYGEV	1268.3	12590400	2	2	0.0026	15
QEHF_2021-02-25_KES_rCDPK4-25peptides-EGTA-60minRxn-Rep3_inclusion_3pmol.10060.10060.4	0.9947	-	-	-	-	0.00131	19/84	-.YFKVRKLGSGAYGEV.-	YFKVRKLGSGAYGEV	1	1672.89	10060	4	1672.89	419.231	YFKVRKLGSGAYGEV	1336.8	975214	2	2	-0.0003	15
QEHF_2021-02-25_KES_rCDPK4-25peptides-EGTA-60minRxn-Rep3_inclusion_3pmol.18408.18408.3	0.9947	-	-	-	-	7.56e-07	15/56	-.YNEISLLKSLDHPNI.-	YNEISLLKSLDHPNI	1	1754.92	18408	3	1754.92	585.981	YNEISLLKSLDHPNI	2446.9	230539	2	1	0.0013	15
QEHF_2021-02-25_KES_rCDPK4-25peptides-Ca-60minRxn-Rep2_inclusion_3pmol.04990.04990.4	0.9946	-	-	-	-	0.00153	23/84	-.DDGIKRTPSGKPIQT.-	DDGIKRTPSGKPIQT	1	1611.86	4990	4	1611.86	403.972	DDGIKRTPSGKPIQT	663.5	4374090	2	1	-0.0019	15
QEHF_2021-02-25_KES_rCDPK4-25peptides-EGTA-60minRxn-Rep1_inclusion_3pmol.10547.10547.4	0.9946	-	-	-	-	0.0142	15/84	-.ENKIIKIKSDDYYLN.-	ENKIIKIKSDDYYLN	1	1854.97	10547	4	1854.98	464.75	ENKIIKIKSDDYYLN	1403.1	1680810	2	3	0.0035	15
QEHF_2021-02-25_KES_rCDPK4-25peptides-EGTA-60minRxn-Rep3_inclusion_3pmol.10525.10525.4	0.9946	-	-	-	-	0.0013	18/84	-.ENKIIKIKSDDYYLN.-	ENKIIKIKSDDYYLN	1	1854.97	10525	4	1854.97	464.75	ENKIIKIKSDDYYLN	1398.4	3314430	2	3	0.002	15
QEHF_2021-02-25_KES_rCDPK4-25peptides-Ca-60minRxn-Rep1_inclusion_3pmol.05618.05618.4	0.9946	-	-	-	-	0.000245	1984-11-01	-.LENTIKMESKTLNKG.-	LENTIKMESKTLNKG	1	1720.9	5618	4	1720.9	431.233	LENTIKMESKTLNKG	745.3	130252	2	2	0.0007	15
QEHF_2021-02-25_KES_rCDPK4-25peptides-EGTA-60minRxn-Rep2_inclusion_3pmol.13471.13471.4	0.9946	-	-	-	-	0.00768	1984-07-01	-.NCLMEKLTSKKFLEE.-	NCLMEKLTSKKFLEE	1	1827.91	13471	4	1827.91	457.985	NCLMEKLTSKKFLEE	1793.2	119471	2	2	0.0006	15
QEHF_2021-02-25_KES_rCDPK4-25peptides-EGTA-60minRxn-Rep1_inclusion_3pmol.10239.10239.4	0.9946	-	-	-	-	0.00153	1984-10-01	-.NVKRLPLPSENGEIK.-	NVKRLPLPSENGEIK	1	1692.95	10239	4	1692.95	424.245	NVKRLPLPSENGEIK	1362.6	69552.8	2	1	0.0012	15
QEHF_2021-02-25_KES_rCDPK4-25peptides-EGTA-60minRxn-Rep3_inclusion_3pmol.08916.08916.4	0.9946	-	-	-	-	0.0013	13/84	-.NVKRLPLPSENGEIK.-	NVKRLPLPSENGEIK	1	1692.95	8916	4	1692.95	424.245	NVKRLPLPSENGEIK	1186.3	180494	2	1	-0.0008	15
QEHF_2021-02-25_KES_rCDPK4-25peptides-EGTA-60minRxn-Rep3_inclusion_3pmol.10334.10334.4	0.9946	-	-	-	-	0.0142	1984-08-01	-.NVKRLPLPSENGEIK.-	NVKRLPLPSENGEIK	1	1692.95	10334	4	1692.96	424.245	NVKRLPLPSENGEIK	1373.4	50851.8	2	1	0.0065	15
QEHF_2021-02-25_KES_rCDPK4-25peptides-Ca-60minRxn-Rep2_inclusion_3pmol.11077.11077.4	0.9946	PLART(0.500)LS(0.500)VAGLPGKK	0.5	0	0	0.00153	1984-09-01	-.PLART[181.01]LSVAGLPGKK.-	PLARTLSVAGLPGKK	1	1586.89	11077	4	1586.89	397.73	PLARTLSVAGLPGKK	1470.3	90870.6	2	1	0	15
QEHF_2021-02-25_KES_rCDPK4-25peptides-EGTA-60minRxn-Rep2_inclusion_3pmol.22033.22033.4	0.9946	-	-	-	-	0.00763	1984-06-01	-.PLARTLSVAGLPGKK.-	PLARTLSVAGLPGKK	1	1506.92	22033	4	1506.93	377.738	PLARTLSVAGLPGKK	2933.4	29282.9	2	1	0.002	15
QEHF_2021-02-25_KES_rCDPK4-25peptides-EGTA-60minRxn-Rep3_inclusion_3pmol.22212.22212.4	0.9946	-	-	-	-	0.000245	1984-05-01	-.PLARTLSVAGLPGKK.-	PLARTLSVAGLPGKK	1	1506.92	22212	4	1506.93	377.738	PLARTLSVAGLPGKK	2957.1	19910	2	1	0.0019	15
QEHF_2021-02-25_KES_rCDPK4-25peptides-EGTA-60minRxn-Rep1_inclusion_3pmol.09852.09852.4	0.9946	-	-	-	-	0.0142	1984-05-01	-.SFNKKKITSSNLFPQ.-	SFNKKKITSSNLFPQ	1	1737.94	9852	4	1737.94	435.493	SFNKKKITSSNLFPQ	1311.8	67639.7	2	2	0.0011	15
QEHF_2021-02-25_KES_rCDPK4-25peptides-EGTA-60minRxn-Rep1_inclusion_3pmol.16507.16507.4	0.9946	-	-	-	-	0.00153	1984-08-01	-.WRLKNNDMSLELIKY.-	WRLKNNDMSLELIKY	1	1922.01	16507	4	1922.01	481.509	WRLKNNDMSLELIKY	2198	79581.4	2	2	0.0059	15
QEHF_2021-02-25_KES_rCDPK4-25peptides-EGTA-60minRxn-Rep2_inclusion_3pmol.16236.16236.4	0.9946	-	-	-	-	0.00129	1984-10-01	-.WRLKNNDMSLELIKY.-	WRLKNNDMSLELIKY	1	1922.01	16236	4	1922.01	481.509	WRLKNNDMSLELIKY	2161	74600	2	2	-0.0002	15
QEHF_2021-02-25_KES_rCDPK4-25peptides-EGTA-60minRxn-Rep2_inclusion_3pmol.17524.17524.4	0.9946	-	-	-	-	0.00768	1984-06-01	-.WRLKNNDMSLELIKY.-	WRLKNNDMSLELIKY	1	1922.01	17524	4	1922.01	481.509	WRLKNNDMSLELIKY	2329.9	58742.3	2	2	0.0027	15
QEHF_2021-02-25_KES_rCDPK4-25peptides-EGTA-60minRxn-Rep2_inclusion_3pmol.17653.17653.4	0.9946	-	-	-	-	0.00154	1984-07-01	-.WRLKNNDMSLELIKY.-	WRLKNNDMSLELIKY	1	1922.01	17653	4	1922.01	481.509	WRLKNNDMSLELIKY	2347.2	46670.4	2	2	0.0006	15
QEHF_2021-02-25_KES_rCDPK4-25peptides-EGTA-60minRxn-Rep3_inclusion_3pmol.16667.16667.4	0.9946	-	-	-	-	0.0142	1984-08-01	-.WRLKNNDMSLELIKY.-	WRLKNNDMSLELIKY	1	1922.01	16667	4	1922.01	481.509	WRLKNNDMSLELIKY	2217.4	78939.3	2	2	0.0011	15
QEHF_2021-02-25_KES_rCDPK4-25peptides-EGTA-60minRxn-Rep3_inclusion_3pmol.18549.18549.4	0.9946	-	-	-	-	0.00768	1984-06-01	-.WRLKNNDMSLELIKY.-	WRLKNNDMSLELIKY	1	1922.01	18549	4	1922.01	481.509	WRLKNNDMSLELIKY	2465.5	36504.3	2	2	0.002	15
QEHF_2021-02-25_KES_rCDPK4-25peptides-EGTA-60minRxn-Rep3_inclusion_3pmol.18903.18903.4	0.9946	-	-	-	-	0.0142	1984-06-01	-.WRLKNNDMSLELIKY.-	WRLKNNDMSLELIKY	1	1922.01	18903	4	1922.01	481.509	WRLKNNDMSLELIKY	2513.1	49271.5	2	2	0.0039	15
QEHF_2021-02-25_KES_rCDPK4-25peptides-EGTA-60minRxn-Rep2_inclusion_3pmol.05053.05053.4	0.9945	-	-	-	-	0.00157	22/84	-.DDGIKRTPSGKPIQT.-	DDGIKRTPSGKPIQT	1	1611.86	5053	4	1611.86	403.972	DDGIKRTPSGKPIQT	674.4	2550140	2	1	0.0009	15
QEHF_2021-02-25_KES_rCDPK4-25peptides-EGTA-60minRxn-Rep2_inclusion_3pmol.05962.05962.3	0.9945	-	-	-	-	7.66e-07	13/56	-.DDGIKRTPSGKPIQT.-	DDGIKRTPSGKPIQT	1	1611.86	5962	3	1611.86	538.293	DDGIKRTPSGKPIQT	795.9	360334	2	1	0.0023	15
QEHF_2021-02-25_KES_rCDPK4-25peptides-Ca-60minRxn-Rep1_inclusion_3pmol.06848.06848.4	0.9945	-	-	-	-	0.00157	1984-11-01	-.LENTIKMESKTLNKG.-	LENTIKMESKTLNKG	1	1720.9	6848	4	1720.9	431.233	LENTIKMESKTLNKG	908.9	119403	2	2	0.0004	15
QEHF_2021-02-25_KES_rCDPK4-25peptides-Ca-60minRxn-Rep1_inclusion_3pmol.07149.07149.4	0.9945	-	-	-	-	0.0143	1984-07-01	-.LENTIKMESKTLNKG.-	LENTIKMESKTLNKG	1	1704.91	7149	4	1704.91	427.234	LENTIKMESKTLNKG	949.2	100491	2	2	-0.0008	15
QEHF_2021-02-25_KES_rCDPK4-25peptides-EGTA-60minRxn-Rep2_inclusion_3pmol.14707.14707.3	0.9945	-	-	-	-	7.62e-07	14/56	-.NCLMEKLTSKKFLEE.-	NCLMEKLTSKKFLEE	1	1811.92	14707	3	1811.92	604.979	NCLMEKLTSKKFLEE	1958	262190	2	2	0.0022	15
QEHF_2021-02-25_KES_rCDPK4-25peptides-EGTA-60minRxn-Rep2_inclusion_3pmol.19936.19936.3	0.9945	-	-	-	-	7.65e-07	1956-10-01	-.NCLMEKLTSKKFLEE.-	NCLMEKLTSKKFLEE	1	1811.92	19936	3	1811.92	604.979	NCLMEKLTSKKFLEE	2651.9	42209.7	2	2	0.0014	15
QEHF_2021-02-25_KES_rCDPK4-25peptides-EGTA-60minRxn-Rep1_inclusion_3pmol.15826.15826.3	0.9945	-	-	-	-	7.66e-07	27/56	-.NCLMQKLTSKNFLEE.-	NCLMQKLTSKNFLEE	1	1796.88	15826	3	1796.88	599.967	NCLMQKLTSKNFLEE	2107.4	1675910	2	2	0.0031	15
QEHF_2021-02-25_KES_rCDPK4-25peptides-Ca-60minRxn-Rep2_inclusion_3pmol.09357.09357.4	0.9945	-	-	-	-	0.00761	1984-10-01	-.NVKRLPLPSENGEIK.-	NVKRLPLPSENGEIK	1	1692.95	9357	4	1692.95	424.245	NVKRLPLPSENGEIK	1243.6	91176.8	2	1	-0.0005	15
QEHF_2021-02-25_KES_rCDPK4-25peptides-Ca-60minRxn-Rep2_inclusion_3pmol.10957.10957.4	0.9945	-	-	-	-	0.00155	1984-10-01	-.NVKRLPLPSENGEIK.-	NVKRLPLPSENGEIK	1	1692.95	10957	4	1692.95	424.245	NVKRLPLPSENGEIK	1454.1	53470.6	2	1	0.0018	15
QEHF_2021-02-25_KES_rCDPK4-25peptides-Ca-60minRxn-Rep3_inclusion_3pmol.09044.09044.4	0.9945	-	-	-	-	0.00126	1984-12-01	-.NVKRLPLPSENGEIK.-	NVKRLPLPSENGEIK	1	1692.95	9044	4	1692.96	424.245	NVKRLPLPSENGEIK	1203.4	140477	2	1	0.003	15
QEHF_2021-02-25_KES_rCDPK4-25peptides-Ca-60minRxn-Rep3_inclusion_3pmol.12278.12278.4	0.9945	-	-	-	-	0.00758	1984-07-01	-.NVKRLPLPSENGEIK.-	NVKRLPLPSENGEIK	1	1692.95	12278	4	1692.95	424.245	NVKRLPLPSENGEIK	1631.8	32643.4	2	1	-0.0025	15
QEHF_2021-02-25_KES_rCDPK4-25peptides-EGTA-60minRxn-Rep1_inclusion_3pmol.09904.09904.4	0.9945	-	-	-	-	0.00157	1984-11-01	-.NVKRLPLPSENGEIK.-	NVKRLPLPSENGEIK	1	1692.95	9904	4	1692.95	424.245	NVKRLPLPSENGEIK	1318.6	51423.3	2	1	0.0005	15
QEHF_2021-02-25_KES_rCDPK4-25peptides-EGTA-60minRxn-Rep2_inclusion_3pmol.08540.08540.4	0.9945	-	-	-	-	0.00128	1984-06-01	-.PLARTLSVAGLPGKK.-	PLARTLSVAGLPGKK	1	1506.92	8540	4	1506.93	377.738	PLARTLSVAGLPGKK	1139.3	47050.9	2	1	0.0005	15
QEHF_2021-02-25_KES_rCDPK4-25peptides-EGTA-60minRxn-Rep2_inclusion_3pmol.22818.22818.4	0.9945	-	-	-	-	0.000246	1984-06-01	-.PLARTLSVAGLPGKK.-	PLARTLSVAGLPGKK	1	1506.92	22818	4	1506.93	377.738	PLARTLSVAGLPGKK	3038.6	40519.8	2	1	0.002	15
QEHF_2021-02-25_KES_rCDPK4-25peptides-EGTA-60minRxn-Rep3_inclusion_3pmol.20807.20807.4	0.9945	-	-	-	-	0.00127	1984-06-01	-.PLARTLSVAGLPGKK.-	PLARTLSVAGLPGKK	1	1506.92	20807	4	1506.93	377.738	PLARTLSVAGLPGKK	2768.7	31730.3	2	1	0.0005	15
QEHF_2021-02-25_KES_rCDPK4-25peptides-Ca-60minRxn-Rep2_inclusion_3pmol.09827.09827.4	0.9945	-	-	-	-	0.00155	1984-07-01	-.SFNKKKITSSNLFPQ.-	SFNKKKITSSNLFPQ	1	1737.94	9827	4	1737.94	435.493	SFNKKKITSSNLFPQ	1306.3	94365.5	2	2	0.001	15
QEHF_2021-02-25_KES_rCDPK4-25peptides-Ca-60minRxn-Rep3_inclusion_3pmol.09641.09641.4	0.9945	-	-	-	-	0.00126	1984-08-01	-.SFNKKKITSSNLFPQ.-	SFNKKKITSSNLFPQ	1	1737.94	9641	4	1737.94	435.493	SFNKKKITSSNLFPQ	1283.4	120627	2	2	0.0033	15
QEHF_2021-02-25_KES_rCDPK4-25peptides-Ca-60minRxn-Rep1_inclusion_3pmol.14076.14076.4	0.9945	-	-	-	-	0.00155	1984-11-01	-.WRLKNNDMSLELIKY.-	WRLKNNDMSLELIKY	1	1938	14076	4	1938.01	485.508	WRLKNNDMSLELIKY	1871.6	192467	2	2	0.0038	15
QEHF_2021-02-25_KES_rCDPK4-25peptides-Ca-60minRxn-Rep1_inclusion_3pmol.14289.14289.4	0.9945	-	-	-	-	0.00128	15/84	-.WRLKNNDMSLELIKY.-	WRLKNNDMSLELIKY	1	1938	14289	4	1938.01	485.508	WRLKNNDMSLELIKY	1900.1	239906	2	2	0.0023	15
QEHF_2021-02-25_KES_rCDPK4-25peptides-Ca-60minRxn-Rep2_inclusion_3pmol.15991.15991.4	0.9945	-	-	-	-	0.00126	1984-10-01	-.WRLKNNDMSLELIKY.-	WRLKNNDMSLELIKY	1	1922.01	15991	4	1922.01	481.509	WRLKNNDMSLELIKY	2125.2	121685	2	2	0.0033	15
QEHF_2021-02-25_KES_rCDPK4-25peptides-Ca-60minRxn-Rep2_inclusion_3pmol.16406.16406.4	0.9945	-	-	-	-	0.00157	1984-08-01	-.WRLKNNDMSLELIKY.-	WRLKNNDMSLELIKY	1	1922.01	16406	4	1922.01	481.509	WRLKNNDMSLELIKY	2181	93369.1	2	2	0.002	15
QEHF_2021-02-25_KES_rCDPK4-25peptides-Ca-60minRxn-Rep2_inclusion_3pmol.23252.23252.4	0.9945	-	-	-	-	0.0143	1984-05-01	-.WRLKNNDMSLELIKY.-	WRLKNNDMSLELIKY	1	1922.01	23252	4	1922.01	481.509	WRLKNNDMSLELIKY	3093.1	27559.3	2	2	0.0025	15
QEHF_2021-02-25_KES_rCDPK4-25peptides-Ca-60minRxn-Rep3_inclusion_3pmol.21931.21931.4	0.9945	-	-	-	-	0.00761	1984-06-01	-.WRLKNNDMSLELIKY.-	WRLKNNDMSLELIKY	1	1938	21931	4	1938.01	485.508	WRLKNNDMSLELIKY	2919.9	26579.7	2	2	0.0022	15
QEHF_2021-02-25_KES_rCDPK4-25peptides-EGTA-60minRxn-Rep2_inclusion_3pmol.16446.16446.4	0.9945	-	-	-	-	0.00156	1984-09-01	-.WRLKNNDMSLELIKY.-	WRLKNNDMSLELIKY	1	1922.01	16446	4	1922.01	481.509	WRLKNNDMSLELIKY	2189.1	92063.7	2	2	0.0019	15
QEHF_2021-02-25_KES_rCDPK4-25peptides-EGTA-60minRxn-Rep3_inclusion_3pmol.16249.16249.4	0.9945	-	-	-	-	0.00126	1984-08-01	-.WRLKNNDMSLELIKY.-	WRLKNNDMSLELIKY	1	1922.01	16249	4	1922.01	481.509	WRLKNNDMSLELIKY	2161.3	97584.5	2	2	0.0011	15
QEHF_2021-02-25_KES_rCDPK4-25peptides-EGTA-60minRxn-Rep2_inclusion_3pmol.09733.09733.4	0.9945	-	-	-	-	0.00126	25/84	-.YFKVRKLGSGAYGEV.-	YFKVRKLGSGAYGEV	1	1672.89	9733	4	1672.9	419.231	YFKVRKLGSGAYGEV	1295.4	3917150	2	2	0.0026	15
QEHF_2021-02-25_KES_rCDPK4-25peptides-Ca-60minRxn-Rep1_inclusion_3pmol.05069.05069.4	0.9944	-	-	-	-	0.00159	1984-11-01	-.DDGIKRTPSGKPIQT.-	DDGIKRTPSGKPIQT	1	1611.86	5069	4	1611.86	403.972	DDGIKRTPSGKPIQT	672.3	384180	2	1	-0.0019	15
QEHF_2021-02-25_KES_rCDPK4-25peptides-Ca-60minRxn-Rep1_inclusion_3pmol.09437.09437.4	0.9944	-	-	-	-	0.00752	1984-10-01	-.NVKRLPLPSENGEIK.-	NVKRLPLPSENGEIK	1	1692.95	9437	4	1692.95	424.245	NVKRLPLPSENGEIK	1253.4	103463	2	1	-0.0003	15
QEHF_2021-02-25_KES_rCDPK4-25peptides-Ca-60minRxn-Rep2_inclusion_3pmol.09229.09229.4	0.9944	-	-	-	-	0.00159	1984-11-01	-.NVKRLPLPSENGEIK.-	NVKRLPLPSENGEIK	1	1692.95	9229	4	1692.95	424.245	NVKRLPLPSENGEIK	1226.4	147787	2	1	0.0002	15
QEHF_2021-02-25_KES_rCDPK4-25peptides-EGTA-60minRxn-Rep1_inclusion_3pmol.09801.09801.4	0.9944	-	-	-	-	0.0144	1984-08-01	-.NVKRLPLPSENGEIK.-	NVKRLPLPSENGEIK	1	1692.95	9801	4	1692.95	424.245	NVKRLPLPSENGEIK	1305	70016.3	2	1	-0.0044	15
QEHF_2021-02-25_KES_rCDPK4-25peptides-EGTA-60minRxn-Rep1_inclusion_3pmol.10735.10735.4	0.9944	-	-	-	-	0.0016	1984-09-01	-.NVKRLPLPSENGEIK.-	NVKRLPLPSENGEIK	1	1692.95	10735	4	1692.95	424.245	NVKRLPLPSENGEIK	1428.3	52599.5	2	1	0.0027	15
QEHF_2021-02-25_KES_rCDPK4-25peptides-EGTA-60minRxn-Rep2_inclusion_3pmol.10725.10725.4	0.9944	-	-	-	-	0.00756	1984-07-01	-.NVKRLPLPSENGEIK.-	NVKRLPLPSENGEIK	1	1692.95	10725	4	1692.95	424.245	NVKRLPLPSENGEIK	1426.3	50943.2	2	1	-0.0014	15
QEHF_2021-02-25_KES_rCDPK4-25peptides-EGTA-60minRxn-Rep3_inclusion_3pmol.11239.11239.4	0.9944	-	-	-	-	0.00754	1984-07-01	-.NVKRLPLPSENGEIK.-	NVKRLPLPSENGEIK	1	1692.95	11239	4	1692.95	424.245	NVKRLPLPSENGEIK	1494	39731	2	1	-0.0018	15
QEHF_2021-02-25_KES_rCDPK4-25peptides-Ca-60minRxn-Rep2_inclusion_3pmol.10922.10922.4	0.9944	PLART(0.500)LS(0.500)VAGLPGKK	0.5	0	0	0.00158	1984-10-01	-.PLART[181.01]LSVAGLPGKK.-	PLARTLSVAGLPGKK	1	1586.89	10922	4	1586.89	397.73	PLARTLSVAGLPGKK	1449.5	137317	2	1	0.0012	15
QEHF_2021-02-25_KES_rCDPK4-25peptides-EGTA-60minRxn-Rep3_inclusion_3pmol.21480.21480.4	0.9944	-	-	-	-	0.00755	1984-04-01	-.PLARTLSVAGLPGKK.-	PLARTLSVAGLPGKK	1	1506.92	21480	4	1506.93	377.738	PLARTLSVAGLPGKK	2859	35268.9	2	1	0.0006	15
QEHF_2021-02-25_KES_rCDPK4-25peptides-Ca-60minRxn-Rep1_inclusion_3pmol.15812.15812.4	0.9944	-	-	-	-	0.00124	1984-12-01	-.WRLKNNDMSLELIKY.-	WRLKNNDMSLELIKY	1	1922.01	15812	4	1922.01	481.509	WRLKNNDMSLELIKY	2103.3	178597	2	2	0.0029	15
QEHF_2021-02-25_KES_rCDPK4-25peptides-Ca-60minRxn-Rep2_inclusion_3pmol.16075.16075.4	0.9944	-	-	-	-	0.00159	1984-10-01	-.WRLKNNDMSLELIKY.-	WRLKNNDMSLELIKY	1	1922.01	16075	4	1922.01	481.509	WRLKNNDMSLELIKY	2136.4	124859	2	2	0.0018	15
QEHF_2021-02-25_KES_rCDPK4-25peptides-Ca-60minRxn-Rep2_inclusion_3pmol.17486.17486.4	0.9944	-	-	-	-	0.00125	1984-07-01	-.WRLKNNDMSLELIKY.-	WRLKNNDMSLELIKY	1	1922.01	17486	4	1922.01	481.509	WRLKNNDMSLELIKY	2322.7	59868.3	2	2	0.0036	15
QEHF_2021-02-25_KES_rCDPK4-25peptides-EGTA-60minRxn-Rep2_inclusion_3pmol.14484.14484.4	0.9944	-	-	-	-	0.00124	19/84	-.WRLKNNDMSLELIKY.-	WRLKNNDMSLELIKY	1	1938	14484	4	1938.01	485.508	WRLKNNDMSLELIKY	1928.7	584430	2	2	0.0033	15
QEHF_2021-02-25_KES_rCDPK4-25peptides-EGTA-60minRxn-Rep2_inclusion_3pmol.18538.18538.4	0.9944	-	-	-	-	0.00125	1984-07-01	-.WRLKNNDMSLELIKY.-	WRLKNNDMSLELIKY	1	1922.01	18538	4	1922.01	481.509	WRLKNNDMSLELIKY	2464.1	39730.4	2	2	0.0023	15
QEHF_2021-02-25_KES_rCDPK4-25peptides-EGTA-60minRxn-Rep2_inclusion_3pmol.19185.19185.4	0.9944	-	-	-	-	0.0144	1984-04-01	-.WRLKNNDMSLELIKY.-	WRLKNNDMSLELIKY	1	1922.01	19185	4	1922.01	481.509	WRLKNNDMSLELIKY	2551	38300.5	2	2	0.0002	15
QEHF_2021-02-25_KES_rCDPK4-25peptides-EGTA-60minRxn-Rep3_inclusion_3pmol.16040.16040.4	0.9944	-	-	-	-	0.00756	1984-09-01	-.WRLKNNDMSLELIKY.-	WRLKNNDMSLELIKY	1	1922.01	16040	4	1922.01	481.509	WRLKNNDMSLELIKY	2133.9	140165	2	2	0.0021	15
QEHF_2021-02-25_KES_rCDPK4-25peptides-EGTA-60minRxn-Rep3_inclusion_3pmol.16905.16905.4	0.9944	-	-	-	-	0.00159	1984-07-01	-.WRLKNNDMSLELIKY.-	WRLKNNDMSLELIKY	1	1922.01	16905	4	1922.01	481.509	WRLKNNDMSLELIKY	2248.4	56281	2	2	-0.001	15
QEHF_2021-02-25_KES_rCDPK4-25peptides-EGTA-60minRxn-Rep3_inclusion_3pmol.21877.21877.4	0.9944	-	-	-	-	0.00756	1984-06-01	-.WRLKNNDMSLELIKY.-	WRLKNNDMSLELIKY	1	1938	21877	4	1938.01	485.508	WRLKNNDMSLELIKY	2912.2	38775.9	2	2	0.0035	15
QEHF_2021-02-25_KES_rCDPK4-25peptides-EGTA-60minRxn-Rep2_inclusion_3pmol.09629.09629.4	0.9944	-	-	-	-	0.00124	22/84	-.YFKVRKLGSGAYGEV.-	YFKVRKLGSGAYGEV	1	1672.89	9629	4	1672.9	419.231	YFKVRKLGSGAYGEV	1281.8	6672990	2	2	0.0041	15
QEHF_2021-02-25_KES_rCDPK4-25peptides-EGTA-60minRxn-Rep1_inclusion_3pmol.10625.10625.4	0.9943	-	-	-	-	0.0075	1984-12-01	-.ENKIIKIKSDDYYLN.-	ENKIIKIKSDDYYLN	1	1854.97	10625	4	1854.98	464.75	ENKIIKIKSDDYYLN	1413.5	499757	2	3	0.0037	15
QEHF_2021-02-25_KES_rCDPK4-25peptides-EGTA-60minRxn-Rep2_inclusion_3pmol.10618.10618.4	0.9943	-	-	-	-	0.00123	18/84	-.ENKIIKIKSDDYYLN.-	ENKIIKIKSDDYYLN	1	1854.97	10618	4	1854.98	464.75	ENKIIKIKSDDYYLN	1411.9	1638460	2	3	0.0031	15
QEHF_2021-02-25_KES_rCDPK4-25peptides-EGTA-60minRxn-Rep3_inclusion_3pmol.10577.10577.4	0.9943	-	-	-	-	0.0075	16/84	-.ENKIIKIKSDDYYLN.-	ENKIIKIKSDDYYLN	1	1854.97	10577	4	1854.97	464.75	ENKIIKIKSDDYYLN	1405.3	1765490	2	3	0.0022	15
QEHF_2021-02-25_KES_rCDPK4-25peptides-EGTA-60minRxn-Rep1_inclusion_3pmol.13064.13064.4	0.9943	-	-	-	-	0.00162	1984-08-01	-.NCLMEKLTSKKFLEE.-	NCLMEKLTSKKFLEE	1	1827.91	13064	4	1827.91	457.985	NCLMEKLTSKKFLEE	1739.8	124995	2	2	0.0028	15
QEHF_2021-02-25_KES_rCDPK4-25peptides-Ca-60minRxn-Rep1_inclusion_3pmol.09935.09935.4	0.9943	-	-	-	-	0.0075	1984-09-01	-.NVKRLPLPSENGEIK.-	NVKRLPLPSENGEIK	1	1692.95	9935	4	1692.94	424.245	NVKRLPLPSENGEIK	1319.9	52904.6	2	1	-0.0078	15
QEHF_2021-02-25_KES_rCDPK4-25peptides-EGTA-60minRxn-Rep1_inclusion_3pmol.10811.10811.4	0.9943	-	-	-	-	0.0145	1984-09-01	-.NVKRLPLPSENGEIK.-	NVKRLPLPSENGEIK	1	1692.95	10811	4	1692.95	424.245	NVKRLPLPSENGEIK	1438.5	54541.1	2	1	0.0005	15
QEHF_2021-02-25_KES_rCDPK4-25peptides-EGTA-60minRxn-Rep2_inclusion_3pmol.18665.18665.4	0.9943	-	-	-	-	0.00123	1984-08-01	-.PLARTLSVAGLPGKK.-	PLARTLSVAGLPGKK	1	1506.92	18665	4	1506.93	377.738	PLARTLSVAGLPGKK	2481.1	38399	2	1	0.0015	15
QEHF_2021-02-25_KES_rCDPK4-25peptides-EGTA-60minRxn-Rep3_inclusion_3pmol.22929.22929.4	0.9943	-	-	-	-	0.00161	1984-05-01	-.PLARTLSVAGLPGKK.-	PLARTLSVAGLPGKK	1	1506.92	22929	4	1506.93	377.738	PLARTLSVAGLPGKK	3053.3	28171.6	2	1	0.0022	15
QEHF_2021-02-25_KES_rCDPK4-25peptides-Ca-60minRxn-Rep3_inclusion_3pmol.27001.27001.4	0.9943	-	-	-	-	0.0075	1984-04-01	-.WRLKNNDMSLELIKY.-	WRLKNNDMSLELIKY	1	1938	27001	4	1938.01	485.508	WRLKNNDMSLELIKY	3599.1	31616.1	2	2	0.0034	15
QEHF_2021-02-25_KES_rCDPK4-25peptides-EGTA-60minRxn-Rep2_inclusion_3pmol.22852.22852.4	0.9943	-	-	-	-	0.00123	1984-06-01	-.WRLKNNDMSLELIKY.-	WRLKNNDMSLELIKY	1	1938	22852	4	1938.01	485.508	WRLKNNDMSLELIKY	3043.1	23763.6	2	2	0.0059	15
QEHF_2021-02-25_KES_rCDPK4-25peptides-EGTA-60minRxn-Rep3_inclusion_3pmol.14989.14989.3	0.9943	-	-	-	-	7.72e-07	21/56	-.WRLKNNDMSLELIKY.-	WRLKNNDMSLELIKY	1	1938	14989	3	1938	647.008	WRLKNNDMSLELIKY	1993.9	426542	2	2	-0.0005	15
QEHF_2021-02-25_KES_rCDPK4-25peptides-EGTA-60minRxn-Rep3_inclusion_3pmol.17391.17391.4	0.9943	-	-	-	-	0.00161	1984-07-01	-.WRLKNNDMSLELIKY.-	WRLKNNDMSLELIKY	1	1922.01	17391	4	1922.01	481.509	WRLKNNDMSLELIKY	2311.9	52170.5	2	2	0.0028	15
QEHF_2021-02-25_KES_rCDPK4-25peptides-Ca-60minRxn-Rep3_inclusion_3pmol.17206.17206.3	0.9943	-	-	-	-	7.75e-07	26/56	-.YNEISLLKSLDHPNI.-	YNEISLLKSLDHPNI	1	1754.92	17206	3	1754.92	585.981	YNEISLLKSLDHPNI	2289	3278910	2	1	0.0045	15
QEHF_2021-02-25_KES_rCDPK4-25peptides-EGTA-60minRxn-Rep1_inclusion_3pmol.18220.18220.3	0.9943	-	-	-	-	7.76e-07	19/56	-.YNEISLLKSLDHPNI.-	YNEISLLKSLDHPNI	1	1754.92	18220	3	1754.92	585.981	YNEISLLKSLDHPNI	2423.3	853551	2	1	0.0031	15
QEHF_2021-02-25_KES_rCDPK4-25peptides-EGTA-60minRxn-Rep2_inclusion_3pmol.21829.21829.3	0.9942	-	-	-	-	7.82e-07	1956-08-01	-.ADGLVKTVSVLLRDN.-	ADGLVKTVSVLLRDN	1	1598.9	21829	3	1598.9	533.974	ADGLVKTVSVLLRDN	2906.1	74816.5	2	2	0.003	15
QEHF_2021-02-25_KES_rCDPK4-25peptides-EGTA-60minRxn-Rep3_inclusion_3pmol.04363.04363.3	0.9942	-	-	-	-	7.79e-07	1956-09-01	-.ADGLVKTVSVLLRDN.-	ADGLVKTVSVLLRDN	1	1598.9	4363	3	1598.9	533.974	ADGLVKTVSVLLRDN	581.7	78353.2	2	2	0.0017	15
QEHF_2021-02-25_KES_rCDPK4-25peptides-EGTA-60minRxn-Rep2_inclusion_3pmol.13894.13894.3	0.9942	-	-	-	-	7.79e-07	1956-12-01	-.LENTIAAASKIITKN.-	LENTIAAASKIITKN	1	1585.9	13894	3	1585.91	529.642	LENTIAAASKIITKN	1849.7	105564	2	1	0.0018	15
QEHF_2021-02-25_KES_rCDPK4-25peptides-Ca-60minRxn-Rep2_inclusion_3pmol.15063.15063.3	0.9942	-	-	-	-	7.78e-07	1956-11-01	-.LENTIKFESKIITKN.-	LENTIKFESKIITKN	1	1777	15063	3	1777	593.34	LENTIKFESKIITKN	2000.9	184226	2	2	0.0032	15
QEHF_2021-02-25_KES_rCDPK4-25peptides-EGTA-60minRxn-Rep2_inclusion_3pmol.07211.07211.4	0.9942	-	-	-	-	0.00122	1984-11-01	-.LENTIKMESKTLNKG.-	LENTIKMESKTLNKG	1	1704.91	7211	4	1704.91	427.234	LENTIKMESKTLNKG	962.4	174766	2	2	0.0011	15
QEHF_2021-02-25_KES_rCDPK4-25peptides-Ca-60minRxn-Rep2_inclusion_3pmol.10641.10641.4	0.9942	-	-	-	-	0.00163	1984-09-01	-.NVKRLPLPSENGEIK.-	NVKRLPLPSENGEIK	1	1692.95	10641	4	1692.95	424.245	NVKRLPLPSENGEIK	1411.7	37783.6	2	1	-0.0043	15
QEHF_2021-02-25_KES_rCDPK4-25peptides-Ca-60minRxn-Rep2_inclusion_3pmol.11740.11740.4	0.9942	-	-	-	-	0.00163	1984-08-01	-.NVKRLPLPSENGEIK.-	NVKRLPLPSENGEIK	1	1692.95	11740	4	1692.95	424.245	NVKRLPLPSENGEIK	1558	49377.3	2	1	0.0001	15
QEHF_2021-02-25_KES_rCDPK4-25peptides-Ca-60minRxn-Rep3_inclusion_3pmol.10281.10281.4	0.9942	-	-	-	-	0.00122	1984-10-01	-.NVKRLPLPSENGEIK.-	NVKRLPLPSENGEIK	1	1692.95	10281	4	1692.96	424.245	NVKRLPLPSENGEIK	1367.2	71609.4	2	1	0.0035	15
QEHF_2021-02-25_KES_rCDPK4-25peptides-EGTA-60minRxn-Rep1_inclusion_3pmol.09016.09016.4	0.9942	-	-	-	-	0.00163	1984-12-01	-.NVKRLPLPSENGEIK.-	NVKRLPLPSENGEIK	1	1692.95	9016	4	1692.96	424.245	NVKRLPLPSENGEIK	1201.6	145043	2	1	0.0042	15
QEHF_2021-02-25_KES_rCDPK4-25peptides-EGTA-60minRxn-Rep2_inclusion_3pmol.09320.09320.4	0.9942	-	-	-	-	0.00163	1984-11-01	-.NVKRLPLPSENGEIK.-	NVKRLPLPSENGEIK	1	1692.95	9320	4	1692.95	424.245	NVKRLPLPSENGEIK	1241.8	113124	2	1	0.0009	15
QEHF_2021-02-25_KES_rCDPK4-25peptides-EGTA-60minRxn-Rep3_inclusion_3pmol.11681.11681.4	0.9942	-	-	-	-	0.00742	1984-07-01	-.NVKRLPLPSENGEIK.-	NVKRLPLPSENGEIK	1	1692.95	11681	4	1692.95	424.245	NVKRLPLPSENGEIK	1553.1	23798.7	2	1	-0.0003	15
QEHF_2021-02-25_KES_rCDPK4-25peptides-Ca-60minRxn-Rep1_inclusion_3pmol.10687.10687.4	0.9942	PLART(0.337)LS(0.663)VAGLPGKK	0.663	0.078	0.078	0.00122	14/84	-.PLARTLS[167.00]VAGLPGKK.-	PLARTLSVAGLPGKK	1	1586.89	10687	4	1586.89	397.73	PLARTLSVAGLPGKK	1418.3	284980	2	1	0.0012	15
QEHF_2021-02-25_KES_rCDPK4-25peptides-EGTA-60minRxn-Rep3_inclusion_3pmol.21318.21318.4	0.9942	-	-	-	-	0.00164	1984-07-01	-.PLARTLSVAGLPGKK.-	PLARTLSVAGLPGKK	1	1506.92	21318	4	1506.93	377.738	PLARTLSVAGLPGKK	2837.3	22362.8	2	1	0.0019	15
QEHF_2021-02-25_KES_rCDPK4-25peptides-EGTA-60minRxn-Rep2_inclusion_3pmol.09763.09763.4	0.9942	-	-	-	-	0.00163	1984-07-01	-.SFNKKKITSSNLFPQ.-	SFNKKKITSSNLFPQ	1	1737.94	9763	4	1737.94	435.493	SFNKKKITSSNLFPQ	1299.4	57591.9	2	2	0.0003	15
QEHF_2021-02-25_KES_rCDPK4-25peptides-Ca-60minRxn-Rep3_inclusion_3pmol.14076.14076.4	0.9942	-	-	-	-	0.00121	20/84	-.WRLKNNDMSLELIKY.-	WRLKNNDMSLELIKY	1	1938	14076	4	1938.01	485.508	WRLKNNDMSLELIKY	1872.4	2443620	2	2	0.0051	15
QEHF_2021-02-25_KES_rCDPK4-25peptides-Ca-60minRxn-Rep3_inclusion_3pmol.16512.16512.4	0.9942	-	-	-	-	0.00163	1984-07-01	-.WRLKNNDMSLELIKY.-	WRLKNNDMSLELIKY	1	1922.01	16512	4	1922.01	481.509	WRLKNNDMSLELIKY	2198	75792.9	2	2	0.0025	15
QEHF_2021-02-25_KES_rCDPK4-25peptides-EGTA-60minRxn-Rep1_inclusion_3pmol.18068.18068.4	0.9942	-	-	-	-	0.0146	1984-06-01	-.WRLKNNDMSLELIKY.-	WRLKNNDMSLELIKY	1	1922.01	18068	4	1922.01	481.509	WRLKNNDMSLELIKY	2403.3	43953.7	2	2	-0.0003	15
QEHF_2021-02-25_KES_rCDPK4-25peptides-EGTA-60minRxn-Rep2_inclusion_3pmol.17176.17176.4	0.9942	-	-	-	-	0.0146	1984-06-01	-.WRLKNNDMSLELIKY.-	WRLKNNDMSLELIKY	1	1922.01	17176	4	1922.01	481.509	WRLKNNDMSLELIKY	2283.4	71534.4	2	2	0.0006	15
QEHF_2021-02-25_KES_rCDPK4-25peptides-EGTA-60minRxn-Rep3_inclusion_3pmol.17421.17421.4	0.9942	-	-	-	-	0.00122	1984-08-01	-.WRLKNNDMSLELIKY.-	WRLKNNDMSLELIKY	1	1922.01	17421	4	1922.01	481.509	WRLKNNDMSLELIKY	2315.9	43290.4	2	2	-0.0011	15
QEHF_2021-02-25_KES_rCDPK4-25peptides-EGTA-60minRxn-Rep1_inclusion_3pmol.09819.09819.4	0.9942	-	-	-	-	0.00121	20/84	-.YFKVRKLGSGAYGEV.-	YFKVRKLGSGAYGEV	1	1672.89	9819	4	1672.9	419.231	YFKVRKLGSGAYGEV	1307.4	2322560	2	2	0.0023	15
QEHF_2021-02-25_KES_rCDPK4-25peptides-EGTA-60minRxn-Rep2_inclusion_3pmol.19250.19250.3	0.9942	-	-	-	-	7.77e-07	15/56	-.YNEISLLKSLDHPNI.-	YNEISLLKSLDHPNI	1	1754.92	19250	3	1754.92	585.981	YNEISLLKSLDHPNI	2559.8	169348	2	1	0.0043	15
QEHF_2021-02-25_KES_rCDPK4-25peptides-EGTA-60minRxn-Rep2_inclusion_3pmol.05315.05315.4	0.9941	-	-	-	-	0.00166	1984-07-01	-.DDGIKRTPSGKPIQT.-	DDGIKRTPSGKPIQT	1	1611.86	5315	4	1611.86	403.972	DDGIKRTPSGKPIQT	709.3	106307	2	1	0.0032	15
QEHF_2021-02-25_KES_rCDPK4-25peptides-EGTA-60minRxn-Rep2_inclusion_3pmol.14680.14680.3	0.9941	-	-	-	-	7.84e-07	1956-11-01	-.LENTIAAASKIITKN.-	LENTIAAASKIITKN	1	1585.9	14680	3	1585.91	529.642	LENTIAAASKIITKN	1954.4	95087.2	2	1	0.0023	15
QEHF_2021-02-25_KES_rCDPK4-25peptides-EGTA-60minRxn-Rep1_inclusion_3pmol.13272.13272.4	0.9941	-	-	-	-	0.00165	1984-09-01	-.NCLMEKLTSKKFLEE.-	NCLMEKLTSKKFLEE	1	1827.91	13272	4	1827.91	457.985	NCLMEKLTSKKFLEE	1767.7	181887	2	2	0.0026	15
QEHF_2021-02-25_KES_rCDPK4-25peptides-EGTA-60minRxn-Rep3_inclusion_3pmol.15759.15759.3	0.9941	-	-	-	-	7.86e-07	17/56	-.NCLMEKLTSKKFLEE.-	NCLMEKLTSKKFLEE	1	1811.92	15759	3	1811.92	604.979	NCLMEKLTSKKFLEE	2096.4	189855	2	2	0.0029	15
QEHF_2021-02-25_KES_rCDPK4-25peptides-Ca-60minRxn-Rep2_inclusion_3pmol.08918.08918.4	0.9941	-	-	-	-	0.0012	1984-11-01	-.NVKRLPLPSENGEIK.-	NVKRLPLPSENGEIK	1	1692.95	8918	4	1692.95	424.245	NVKRLPLPSENGEIK	1184.8	158224	2	1	0.0005	15
QEHF_2021-02-25_KES_rCDPK4-25peptides-EGTA-60minRxn-Rep3_inclusion_3pmol.21215.21215.4	0.9941	-	-	-	-	0.0012	1984-04-01	-.PLARTLSVAGLPGKK.-	PLARTLSVAGLPGKK	1	1506.92	21215	4	1506.93	377.738	PLARTLSVAGLPGKK	2823.4	25847.3	2	1	0.0025	15
QEHF_2021-02-25_KES_rCDPK4-25peptides-Ca-60minRxn-Rep2_inclusion_3pmol.17278.17278.4	0.9941	-	-	-	-	0.0012	1984-08-01	-.WRLKNNDMSLELIKY.-	WRLKNNDMSLELIKY	1	1922.01	17278	4	1922.01	481.509	WRLKNNDMSLELIKY	2295.1	71888	2	2	0.0031	15
QEHF_2021-02-25_KES_rCDPK4-25peptides-EGTA-60minRxn-Rep2_inclusion_3pmol.13914.13914.4	0.9941	-	-	-	-	0.000252	16/84	-.WRLKNNDMSLELIKY.-	WRLKNNDMSLELIKY	1	1938	13914	4	1938.01	485.508	WRLKNNDMSLELIKY	1852.3	445375	2	2	0.0034	15
QEHF_2021-02-25_KES_rCDPK4-25peptides-EGTA-60minRxn-Rep3_inclusion_3pmol.16412.16412.4	0.9941	-	-	-	-	0.0012	1984-10-01	-.WRLKNNDMSLELIKY.-	WRLKNNDMSLELIKY	1	1922.01	16412	4	1922.01	481.509	WRLKNNDMSLELIKY	2183.1	112068	2	2	0.0019	15
QEHF_2021-02-25_KES_rCDPK4-25peptides-EGTA-60minRxn-Rep1_inclusion_3pmol.09377.09377.4	0.9941	-	-	-	-	0.00166	24/84	-.YFKVRKLGSGAYGEV.-	YFKVRKLGSGAYGEV	1	1672.89	9377	4	1672.9	419.231	YFKVRKLGSGAYGEV	1249.6	50341400	2	2	0.0038	15
QEHF_2021-02-25_KES_rCDPK4-25peptides-EGTA-60minRxn-Rep3_inclusion_3pmol.21632.21632.3	0.994	-	-	-	-	7.88e-07	1956-08-01	-.ADGLVKTVSVLLRDN.-	ADGLVKTVSVLLRDN	1	1598.9	21632	3	1598.9	533.974	ADGLVKTVSVLLRDN	2879.4	88142.6	2	2	0.0015	15
QEHF_2021-02-25_KES_rCDPK4-25peptides-Ca-60minRxn-Rep1_inclusion_3pmol.06974.06974.4	0.994	-	-	-	-	0.00118	1984-10-01	-.LENTIKMESKTLNKG.-	LENTIKMESKTLNKG	1	1720.9	6974	4	1720.9	431.233	LENTIKMESKTLNKG	925.8	110789	2	2	0.0003	15
QEHF_2021-02-25_KES_rCDPK4-25peptides-Ca-60minRxn-Rep3_inclusion_3pmol.07457.07457.4	0.994	-	-	-	-	0.00118	1984-08-01	-.LENTIKMESKTLNKG.-	LENTIKMESKTLNKG	1	1704.91	7457	4	1704.91	427.234	LENTIKMESKTLNKG	993.5	82014.9	2	2	0.0027	15
QEHF_2021-02-25_KES_rCDPK4-25peptides-EGTA-60minRxn-Rep2_inclusion_3pmol.15124.15124.3	0.994	-	-	-	-	7.89e-07	16/56	-.NCLMEKLTSKKFLEE.-	NCLMEKLTSKKFLEE	1	1811.92	15124	3	1811.92	604.979	NCLMEKLTSKKFLEE	2013.3	301235	2	2	0.0038	15
QEHF_2021-02-25_KES_rCDPK4-25peptides-EGTA-60minRxn-Rep2_inclusion_3pmol.15947.15947.3	0.994	-	-	-	-	7.92e-07	24/56	-.NCLMQAAASKNFLEE.-	NCLMQAAASKNFLEE	1	1667.76	15947	3	1667.77	556.929	NCLMQAAASKNFLEE	2122.7	1446660	2	1	0.0033	15
QEHF_2021-02-25_KES_rCDPK4-25peptides-Ca-60minRxn-Rep2_inclusion_3pmol.12576.12576.4	0.994	-	-	-	-	0.0148	1984-07-01	-.NVKRLPLPSENGEIK.-	NVKRLPLPSENGEIK	1	1692.95	12576	4	1692.95	424.245	NVKRLPLPSENGEIK	1669.4	29823.6	2	1	0.0006	15
QEHF_2021-02-25_KES_rCDPK4-25peptides-Ca-60minRxn-Rep3_inclusion_3pmol.08759.08759.4	0.994	-	-	-	-	0.00118	14/84	-.NVKRLPLPSENGEIK.-	NVKRLPLPSENGEIK	1	1692.95	8759	4	1692.95	424.245	NVKRLPLPSENGEIK	1165.7	207247	2	1	0.001	15
QEHF_2021-02-25_KES_rCDPK4-25peptides-Ca-60minRxn-Rep3_inclusion_3pmol.09096.09096.4	0.994	-	-	-	-	0.00118	1984-11-01	-.NVKRLPLPSENGEIK.-	NVKRLPLPSENGEIK	1	1692.95	9096	4	1692.95	424.245	NVKRLPLPSENGEIK	1210.3	150683	2	1	0.0017	15
QEHF_2021-02-25_KES_rCDPK4-25peptides-Ca-60minRxn-Rep3_inclusion_3pmol.09463.09463.4	0.994	-	-	-	-	0.0148	1984-12-01	-.NVKRLPLPSENGEIK.-	NVKRLPLPSENGEIK	1	1692.95	9463	4	1692.95	424.245	NVKRLPLPSENGEIK	1259.5	112721	2	1	0.0003	15
QEHF_2021-02-25_KES_rCDPK4-25peptides-EGTA-60minRxn-Rep2_inclusion_3pmol.08957.08957.4	0.994	-	-	-	-	0.000253	14/84	-.NVKRLPLPSENGEIK.-	NVKRLPLPSENGEIK	1	1692.95	8957	4	1692.95	424.245	NVKRLPLPSENGEIK	1193.1	174867	2	1	0.0014	15
QEHF_2021-02-25_KES_rCDPK4-25peptides-Ca-60minRxn-Rep3_inclusion_3pmol.11048.11048.4	0.994	PLART(0.500)LS(0.500)VAGLPGKK	0.5	0	0	0.00118	1984-10-01	-.PLART[181.01]LSVAGLPGKK.-	PLARTLSVAGLPGKK	1	1586.89	11048	4	1586.89	397.73	PLARTLSVAGLPGKK	1468.8	77102.4	2	1	0.0023	15
QEHF_2021-02-25_KES_rCDPK4-25peptides-EGTA-60minRxn-Rep2_inclusion_3pmol.21357.21357.4	0.994	-	-	-	-	0.0148	1984-06-01	-.PLARTLSVAGLPGKK.-	PLARTLSVAGLPGKK	1	1506.92	21357	4	1506.93	377.738	PLARTLSVAGLPGKK	2842.7	37498.9	2	1	0.0014	15
QEHF_2021-02-25_KES_rCDPK4-25peptides-EGTA-60minRxn-Rep3_inclusion_3pmol.23768.23768.4	0.994	-	-	-	-	0.00118	1984-07-01	-.PLARTLSVAGLPGKK.-	PLARTLSVAGLPGKK	1	1506.92	23768	4	1506.93	377.738	PLARTLSVAGLPGKK	3165.6	29555	2	1	0.0048	15
QEHF_2021-02-25_KES_rCDPK4-25peptides-EGTA-60minRxn-Rep1_inclusion_3pmol.10657.10657.4	0.994	-	-	-	-	0.00731	1984-05-01	-.SFNKKKITSSNLFPQ.-	SFNKKKITSSNLFPQ	1	1737.94	10657	4	1737.95	435.493	SFNKKKITSSNLFPQ	1417.8	44376.2	2	2	0.0052	15
QEHF_2021-02-25_KES_rCDPK4-25peptides-Ca-60minRxn-Rep3_inclusion_3pmol.14470.14470.4	0.994	-	-	-	-	0.000253	16/84	-.WRLKNNDMSLELIKY.-	WRLKNNDMSLELIKY	1	1938	14470	4	1938.01	485.508	WRLKNNDMSLELIKY	1925.1	130175	2	2	0.003	15
QEHF_2021-02-25_KES_rCDPK4-25peptides-Ca-60minRxn-Rep3_inclusion_3pmol.15205.15205.3	0.994	-	-	-	-	7.89e-07	23/56	-.WRLKNNDMSLELIKY.-	WRLKNNDMSLELIKY	1	1922.01	15205	3	1922.01	641.677	WRLKNNDMSLELIKY	2022.7	522571	2	2	0.0033	15
QEHF_2021-02-25_KES_rCDPK4-25peptides-EGTA-60minRxn-Rep1_inclusion_3pmol.14074.14074.4	0.994	-	-	-	-	0.00119	17/84	-.WRLKNNDMSLELIKY.-	WRLKNNDMSLELIKY	1	1938	14074	4	1938.01	485.508	WRLKNNDMSLELIKY	1874.5	279254	2	2	0.0042	15
QEHF_2021-02-25_KES_rCDPK4-25peptides-EGTA-60minRxn-Rep1_inclusion_3pmol.15723.15723.4	0.994	-	-	-	-	0.00118	1984-12-01	-.WRLKNNDMSLELIKY.-	WRLKNNDMSLELIKY	1	1922.01	15723	4	1922.01	481.509	WRLKNNDMSLELIKY	2093.9	299556	2	2	0.0021	15
QEHF_2021-02-25_KES_rCDPK4-25peptides-EGTA-60minRxn-Rep1_inclusion_3pmol.09663.09663.4	0.994	-	-	-	-	0.00119	25/84	-.YFKVRKLGSGAYGEV.-	YFKVRKLGSGAYGEV	1	1672.89	9663	4	1672.89	419.231	YFKVRKLGSGAYGEV	1286.8	3759090	2	2	0.0001	15
QEHF_2021-02-25_KES_rCDPK4-25peptides-EGTA-60minRxn-Rep3_inclusion_3pmol.10112.10112.4	0.994	-	-	-	-	0.00733	1984-12-01	-.YFKVRKLGSGAYGEV.-	YFKVRKLGSGAYGEV	1	1672.89	10112	4	1672.89	419.231	YFKVRKLGSGAYGEV	1343.7	802346	2	2	0.0009	15
QEHF_2021-02-25_KES_rCDPK4-25peptides-Ca-60minRxn-Rep2_inclusion_3pmol.19398.19398.3	0.994	-	-	-	-	7.89e-07	13/56	-.YNEISLLKSLDHPNI.-	YNEISLLKSLDHPNI	1	1754.92	19398	3	1754.93	585.981	YNEISLLKSLDHPNI	2576.3	129357	2	1	0.0048	15
QEHF_2021-02-25_KES_rCDPK4-25peptides-EGTA-60minRxn-Rep2_inclusion_3pmol.06616.06616.3	0.9939	-	-	-	-	7.97e-07	13/56	-.DDGIKRTPSGKPIQT.-	DDGIKRTPSGKPIQT	1	1611.86	6616	3	1611.86	538.293	DDGIKRTPSGKPIQT	882.7	167251	2	1	0.0021	15
QEHF_2021-02-25_KES_rCDPK4-25peptides-EGTA-60minRxn-Rep3_inclusion_3pmol.07588.07588.3	0.9939	-	-	-	-	7.96e-07	1956-09-01	-.DDGIKRTPSGKPIQT.-	DDGIKRTPSGKPIQT	1	1611.86	7588	3	1611.86	538.293	DDGIKRTPSGKPIQT	1011.7	85581.9	2	1	0.0001	15
QEHF_2021-02-25_KES_rCDPK4-25peptides-EGTA-60minRxn-Rep2_inclusion_3pmol.10438.10438.4	0.9939	-	-	-	-	0.0149	14/84	-.ENKIIKIKSDDYYLN.-	ENKIIKIKSDDYYLN	1	1854.97	10438	4	1854.97	464.75	ENKIIKIKSDDYYLN	1388.4	358783	2	3	0.0019	15
QEHF_2021-02-25_KES_rCDPK4-25peptides-EGTA-60minRxn-Rep2_inclusion_3pmol.12651.12651.3	0.9939	-	-	-	-	7.96e-07	24/56	-.LENTIAAASKIITKN.-	LENTIAAASKIITKN	1	1585.9	12651	3	1585.91	529.642	LENTIAAASKIITKN	1683.6	2423140	2	1	0.0036	15
QEHF_2021-02-25_KES_rCDPK4-25peptides-Ca-60minRxn-Rep2_inclusion_3pmol.11603.11603.3	0.9939	-	-	-	-	7.94e-07	14/56	-.LENTIKFESKIITKN.-	LENTIKFESKIITKN	1	1777	11603	3	1777	593.34	LENTIKFESKIITKN	1539.8	230991	2	2	0.0021	15
QEHF_2021-02-25_KES_rCDPK4-25peptides-Ca-60minRxn-Rep2_inclusion_3pmol.17252.17252.3	0.9939	-	-	-	-	7.93e-07	1956-11-01	-.LENTIKFESKIITKN.-	LENTIKFESKIITKN	1	1777	17252	3	1777	593.34	LENTIKFESKIITKN	2291.6	145880	2	2	0.0023	15
QEHF_2021-02-25_KES_rCDPK4-25peptides-Ca-60minRxn-Rep1_inclusion_3pmol.08944.08944.4	0.9939	-	-	-	-	0.00117	1984-12-01	-.NVKRLPLPSENGEIK.-	NVKRLPLPSENGEIK	1	1692.95	8944	4	1692.95	424.245	NVKRLPLPSENGEIK	1187.4	183239	2	1	-0.0012	15
QEHF_2021-02-25_KES_rCDPK4-25peptides-Ca-60minRxn-Rep1_inclusion_3pmol.09698.09698.4	0.9939	-	-	-	-	0.00117	1984-12-01	-.NVKRLPLPSENGEIK.-	NVKRLPLPSENGEIK	1	1692.95	9698	4	1692.95	424.245	NVKRLPLPSENGEIK	1288.3	73118.4	2	1	-0.0041	15
QEHF_2021-02-25_KES_rCDPK4-25peptides-EGTA-60minRxn-Rep1_inclusion_3pmol.12588.12588.4	0.9939	-	-	-	-	0.0149	1984-06-01	-.NVKRLPLPSENGEIK.-	NVKRLPLPSENGEIK	1	1692.95	12588	4	1692.95	424.245	NVKRLPLPSENGEIK	1675.8	21422	2	1	0.0026	15
QEHF_2021-02-25_KES_rCDPK4-25peptides-Ca-60minRxn-Rep1_inclusion_3pmol.11000.11000.4	0.9939	PLART(0.586)LS(0.414)VAGLPGKK	0.586	0.021	0.021	0.00169	1984-07-01	-.PLART[181.01]LSVAGLPGKK.-	PLARTLSVAGLPGKK	1	1586.89	11000	4	1586.89	397.73	PLARTLSVAGLPGKK	1460.4	112521	2	1	0.0001	15
QEHF_2021-02-25_KES_rCDPK4-25peptides-EGTA-60minRxn-Rep2_inclusion_3pmol.20432.20432.4	0.9939	-	-	-	-	0.000255	1984-08-01	-.PLARTLSVAGLPGKK.-	PLARTLSVAGLPGKK	1	1506.92	20432	4	1506.93	377.738	PLARTLSVAGLPGKK	2718.5	31155.5	2	1	0.0026	15
QEHF_2021-02-25_KES_rCDPK4-25peptides-Ca-60minRxn-Rep2_inclusion_3pmol.11055.11055.4	0.9939	-	-	-	-	0.0149	1984-05-01	-.SFNKKKITSSNLFPQ.-	SFNKKKITSSNLFPQ	1	1737.94	11055	4	1737.94	435.493	SFNKKKITSSNLFPQ	1467.3	44985.7	2	2	-0.0015	15
QEHF_2021-02-25_KES_rCDPK4-25peptides-Ca-60minRxn-Rep1_inclusion_3pmol.16254.16254.4	0.9939	-	-	-	-	0.00728	1984-06-01	-.WRLKNNDMSLELIKY.-	WRLKNNDMSLELIKY	1	1922.01	16254	4	1922.01	481.509	WRLKNNDMSLELIKY	2162.7	47600.5	2	2	0.0054	15
QEHF_2021-02-25_KES_rCDPK4-25peptides-EGTA-60minRxn-Rep3_inclusion_3pmol.16493.16493.4	0.9939	-	-	-	-	0.00117	1984-08-01	-.WRLKNNDMSLELIKY.-	WRLKNNDMSLELIKY	1	1922.01	16493	4	1922.01	481.509	WRLKNNDMSLELIKY	2193.9	99553.4	2	2	0.0022	15
QEHF_2021-02-25_KES_rCDPK4-25peptides-EGTA-60minRxn-Rep3_inclusion_3pmol.10034.10034.4	0.9939	-	-	-	-	0.00169	14/84	-.YFKVRKLGSGAYGEV.-	YFKVRKLGSGAYGEV	1	1672.89	10034	4	1672.89	419.231	YFKVRKLGSGAYGEV	1333.4	1206880	2	2	-0.0006	15
QEHF_2021-02-25_KES_rCDPK4-25peptides-Ca-60minRxn-Rep2_inclusion_3pmol.19524.19524.3	0.9938	ADGLVKT(0.500)VS(0.500)VLLRDN	0.5	0	0	7.02e-05	1956-12-01	-.ADGLVKT[181.01]VSVLLRDN.-	ADGLVKTVSVLLRDN	1	1678.87	19524	3	1678.87	560.629	ADGLVKTVSVLLRDN	2593.3	458113	2	2	0.0033	15
QEHF_2021-02-25_KES_rCDPK4-25peptides-Ca-60minRxn-Rep3_inclusion_3pmol.18872.18872.3	0.9938	ADGLVKT(0.102)VS(0.898)VLLRDN	0.898	0.524	0.524	7e-05	18/56	-.ADGLVKTVS[167.00]VLLRDN.-	ADGLVKTVSVLLRDN	1	1678.87	18872	3	1678.86	560.629	ADGLVKTVSVLLRDN	2510	1863320	2	2	-0.0042	15
QEHF_2021-02-25_KES_rCDPK4-25peptides-Ca-60minRxn-Rep2_inclusion_3pmol.18380.18380.3	0.9938	ADGLVKT(0.189)VS(0.811)VLLRDN	0.811	0.301	0.301	6.88e-05	22/56	-.ADGLVKTVS[167.00]VLLRDN.-	ADGLVKTVSVLLRDN	1	1678.87	18380	3	1678.87	560.629	ADGLVKTVSVLLRDN	2440.8	499101000	2	2	0.0037	15
QEHF_2021-02-25_KES_rCDPK4-25peptides-Ca-60minRxn-Rep3_inclusion_3pmol.19234.19234.3	0.9938	ADGLVKT(0.195)VS(0.805)VLLRDN	0.805	0.289	0.289	6.76e-05	14/56	-.ADGLVKTVS[167.00]VLLRDN.-	ADGLVKTVSVLLRDN	1	1678.87	19234	3	1678.87	560.629	ADGLVKTVSVLLRDN	2558.5	492624	2	2	0.0032	15
QEHF_2021-02-25_KES_rCDPK4-25peptides-Ca-60minRxn-Rep3_inclusion_3pmol.19546.19546.3	0.9938	ADGLVKT(0.428)VS(0.572)VLLRDN	0.572	0.015	0.015	6.76e-05	1956-12-01	-.ADGLVKTVS[167.00]VLLRDN.-	ADGLVKTVSVLLRDN	1	1678.87	19546	3	1678.87	560.629	ADGLVKTVSVLLRDN	2600.6	323096	2	2	0.0029	15
QEHF_2021-02-25_KES_rCDPK4-25peptides-EGTA-60minRxn-Rep1_inclusion_3pmol.16285.16285.3	0.9938	-	-	-	-	7.17e-05	1956-06-01	-.ADGLVKTVSVLLRDN.-	ADGLVKTVSVLLRDN	1	1598.9	16285	3	1598.9	533.974	ADGLVKTVSVLLRDN	2168.2	79818.9	2	2	0.0006	15
QEHF_2021-02-25_KES_rCDPK4-25peptides-EGTA-60minRxn-Rep2_inclusion_3pmol.22739.22739.3	0.9938	-	-	-	-	7.16e-05	1956-07-01	-.ADGLVKTVSVLLRDN.-	ADGLVKTVSVLLRDN	1	1598.9	22739	3	1598.9	533.974	ADGLVKTVSVLLRDN	3028	63078.3	2	2	0.0015	15
QEHF_2021-02-25_KES_rCDPK4-25peptides-EGTA-60minRxn-Rep2_inclusion_3pmol.23076.23076.3	0.9938	-	-	-	-	6.87e-05	1956-08-01	-.ADGLVKTVSVLLRDN.-	ADGLVKTVSVLLRDN	1	1598.9	23076	3	1598.9	533.974	ADGLVKTVSVLLRDN	3073.2	70154.3	2	2	0.0032	15
QEHF_2021-02-25_KES_rCDPK4-25peptides-EGTA-60minRxn-Rep3_inclusion_3pmol.21558.21558.3	0.9938	-	-	-	-	6.9e-05	1956-07-01	-.ADGLVKTVSVLLRDN.-	ADGLVKTVSVLLRDN	1	1598.9	21558	3	1598.9	533.974	ADGLVKTVSVLLRDN	2869.4	68876.6	2	2	0.0019	15
QEHF_2021-02-25_KES_rCDPK4-25peptides-EGTA-60minRxn-Rep3_inclusion_3pmol.23713.23713.3	0.9938	-	-	-	-	6.96e-05	1956-07-01	-.ADGLVKTVSVLLRDN.-	ADGLVKTVSVLLRDN	1	1598.9	23713	3	1598.9	533.974	ADGLVKTVSVLLRDN	3158.2	65506	2	2	0.0034	15
QEHF_2021-02-25_KES_rCDPK4-25peptides-EGTA-60minRxn-Rep3_inclusion_3pmol.24937.24937.3	0.9938	-	-	-	-	6.68e-05	1956-06-01	-.ADGLVKTVSVLLRDN.-	ADGLVKTVSVLLRDN	1	1598.9	24937	3	1598.9	533.974	ADGLVKTVSVLLRDN	3322.1	73474.6	2	2	0.0004	15
QEHF_2021-02-25_KES_rCDPK4-25peptides-Ca-60minRxn-Rep2_inclusion_3pmol.05327.05327.3	0.9938	DDGIKRT(0.004)PS(0.931)GKPIQT(0.065)	0.931	0.756	0.756	6.97e-05	27/56	-.DDGIKRTPS[167.00]GKPIQT.-	DDGIKRTPSGKPIQT	1	1691.82	5327	3	1691.82	564.949	DDGIKRTPSGKPIQT	708.4	76065300	2	1	-0.0004	15
QEHF_2021-02-25_KES_rCDPK4-25peptides-Ca-60minRxn-Rep3_inclusion_3pmol.05330.05330.3	0.9938	-	-	-	-	6.67e-05	1956-12-01	-.DDGIKRTPSGKPIQT.-	DDGIKRTPSGKPIQT	1	1611.86	5330	3	1611.86	538.293	DDGIKRTPSGKPIQT	709.4	162210	2	1	-0.0015	15
QEHF_2021-02-25_KES_rCDPK4-25peptides-EGTA-60minRxn-Rep1_inclusion_3pmol.04983.04983.4	0.9938	-	-	-	-	0.0017	25/84	-.DDGIKRTPSGKPIQT.-	DDGIKRTPSGKPIQT	1	1611.86	4983	4	1611.86	403.972	DDGIKRTPSGKPIQT	665.4	7987980	2	1	0.0006	15
QEHF_2021-02-25_KES_rCDPK4-25peptides-EGTA-60minRxn-Rep1_inclusion_3pmol.07842.07842.3	0.9938	-	-	-	-	6.73e-05	1956-09-01	-.DDGIKRTPSGKPIQT.-	DDGIKRTPSGKPIQT	1	1611.86	7842	3	1611.86	538.293	DDGIKRTPSGKPIQT	1047.2	105534	2	1	-0.0002	15
QEHF_2021-02-25_KES_rCDPK4-25peptides-EGTA-60minRxn-Rep1_inclusion_3pmol.07974.07974.3	0.9938	-	-	-	-	6.81e-05	1956-07-01	-.DDGIKRTPSGKPIQT.-	DDGIKRTPSGKPIQT	1	1611.86	7974	3	1611.86	538.293	DDGIKRTPSGKPIQT	1064.9	77828.9	2	1	0.0024	15
QEHF_2021-02-25_KES_rCDPK4-25peptides-EGTA-60minRxn-Rep1_inclusion_3pmol.08498.08498.3	0.9938	-	-	-	-	6.91e-05	1956-08-01	-.DDGIKRTPSGKPIQT.-	DDGIKRTPSGKPIQT	1	1611.86	8498	3	1611.86	538.293	DDGIKRTPSGKPIQT	1134	79598.4	2	1	0.0014	15
QEHF_2021-02-25_KES_rCDPK4-25peptides-EGTA-60minRxn-Rep2_inclusion_3pmol.07968.07968.3	0.9938	-	-	-	-	7.1e-05	1956-07-01	-.DDGIKRTPSGKPIQT.-	DDGIKRTPSGKPIQT	1	1611.86	7968	3	1611.86	538.293	DDGIKRTPSGKPIQT	1063.8	97724.6	2	1	0.0007	15
QEHF_2021-02-25_KES_rCDPK4-25peptides-Ca-60minRxn-Rep2_inclusion_3pmol.15989.15989.3	0.9938	-	-	-	-	6.6e-05	1956-11-01	-.DITNIKKNSLDFNTI.-	DITNIKKNSLDFNTI	1	1734.92	15989	3	1734.92	579.312	DITNIKKNSLDFNTI	2124.9	182024	2	1	0.0019	15
QEHF_2021-02-25_KES_rCDPK4-25peptides-Ca-60minRxn-Rep3_inclusion_3pmol.14476.14476.3	0.9938	-	-	-	-	6.98e-05	25/56	-.DITNIKKNSLDFNTI.-	DITNIKKNSLDFNTI	1	1734.92	14476	3	1734.92	579.312	DITNIKKNSLDFNTI	1925.9	246120000	2	1	0.0036	15
QEHF_2021-02-25_KES_rCDPK4-25peptides-Ca-60minRxn-Rep2_inclusion_3pmol.10608.10608.4	0.9938	-	-	-	-	0.00116	16/84	-.ENKIIKIKSDDYYLN.-	ENKIIKIKSDDYYLN	1	1854.97	10608	4	1854.97	464.75	ENKIIKIKSDDYYLN	1407.3	933674	2	3	0.0014	15
QEHF_2021-02-25_KES_rCDPK4-25peptides-Ca-60minRxn-Rep1_inclusion_3pmol.11858.11858.3	0.9938	-	-	-	-	6.74e-05	1956-09-01	-.GFYEQHASSYKSLGC.-	GFYEQHASSYKSLGC	1	1675.73	11858	3	1675.73	559.584	GFYEQHASSYKSLGC	1574.7	191792	2	1	0.0018	15
QEHF_2021-02-25_KES_rCDPK4-25peptides-Ca-60minRxn-Rep2_inclusion_3pmol.10349.10349.3	0.9938	-	-	-	-	7.09e-05	20/56	-.GFYEQHASSYKSLGC.-	GFYEQHASSYKSLGC	1	1675.73	10349	3	1675.73	559.584	GFYEQHASSYKSLGC	1373.8	2476920	2	1	0.001	15
QEHF_2021-02-25_KES_rCDPK4-25peptides-Ca-60minRxn-Rep2_inclusion_3pmol.15034.15034.3	0.9938	-	-	-	-	6.93e-05	1956-08-01	-.GFYEQHASSYKSLGC.-	GFYEQHASSYKSLGC	1	1675.73	15034	3	1675.73	559.584	GFYEQHASSYKSLGC	1997.1	53592.1	2	1	0.0018	15
QEHF_2021-02-25_KES_rCDPK4-25peptides-EGTA-60minRxn-Rep1_inclusion_3pmol.10468.10468.3	0.9938	-	-	-	-	7.01e-05	19/56	-.GFYEQHASSYKSLGC.-	GFYEQHASSYKSLGC	1	1675.73	10468	3	1675.74	559.584	GFYEQHASSYKSLGC	1392.7	36597600	2	1	0.0052	15
QEHF_2021-02-25_KES_rCDPK4-25peptides-EGTA-60minRxn-Rep1_inclusion_3pmol.11430.11430.3	0.9938	-	-	-	-	7.07e-05	13/56	-.GFYEQHASSYKSLGC.-	GFYEQHASSYKSLGC	1	1675.73	11430	3	1675.73	559.584	GFYEQHASSYKSLGC	1521.5	500372	2	1	0.0029	15
QEHF_2021-02-25_KES_rCDPK4-25peptides-EGTA-60minRxn-Rep3_inclusion_3pmol.10524.10524.3	0.9938	-	-	-	-	6.7e-05	22/56	-.GFYEQHASSYKSLGC.-	GFYEQHASSYKSLGC	1	1675.73	10524	3	1675.73	559.584	GFYEQHASSYKSLGC	1398.2	15896400	2	1	-0.004	15
QEHF_2021-02-25_KES_rCDPK4-25peptides-EGTA-60minRxn-Rep3_inclusion_3pmol.12766.12766.3	0.9938	-	-	-	-	6.97e-05	1956-09-01	-.GFYEQHASSYKSLGC.-	GFYEQHASSYKSLGC	1	1675.73	12766	3	1675.73	559.584	GFYEQHASSYKSLGC	1697.9	238198	2	1	0.0001	15
QEHF_2021-02-25_KES_rCDPK4-25peptides-Ca-60minRxn-Rep2_inclusion_3pmol.16118.16118.3	0.9938	-	-	-	-	7.09e-05	19/56	-.GNISRSYKSLEFLEI.-	GNISRSYKSLEFLEI	1	1754.92	16118	3	1754.92	585.981	GNISRSYKSLEFLEI	2142.2	622637	2	2	0.0031	15
QEHF_2021-02-25_KES_rCDPK4-25peptides-Ca-60minRxn-Rep3_inclusion_3pmol.16192.16192.3	0.9938	-	-	-	-	7.06e-05	16/56	-.GNISRSYKSLEFLEI.-	GNISRSYKSLEFLEI	1	1754.92	16192	3	1754.93	585.981	GNISRSYKSLEFLEI	2155.1	438400	2	2	0.0047	15
QEHF_2021-02-25_KES_rCDPK4-25peptides-EGTA-60minRxn-Rep3_inclusion_3pmol.16244.16244.3	0.9938	-	-	-	-	6.99e-05	22/56	-.GNISRSYKSLEFLEI.-	GNISRSYKSLEFLEI	1	1754.92	16244	3	1754.92	585.981	GNISRSYKSLEFLEI	2160.7	21469800	2	2	0.0032	15
QEHF_2021-02-25_KES_rCDPK4-25peptides-EGTA-60minRxn-Rep2_inclusion_3pmol.17569.17569.3	0.9938	-	-	-	-	7.04e-05	18/56	-.IEGYNILRSFKNELG.-	IEGYNILRSFKNELG	1	1751.92	17569	3	1751.92	584.981	IEGYNILRSFKNELG	2335.9	1222950	2	2	0.0033	15
QEHF_2021-02-25_KES_rCDPK4-25peptides-Ca-60minRxn-Rep1_inclusion_3pmol.12270.12270.3	0.9938	-	-	-	-	6.59e-05	25/56	-.LENTIAAASKIITKN.-	LENTIAAASKIITKN	1	1585.9	12270	3	1585.91	529.642	LENTIAAASKIITKN	1629.6	1811460	2	1	0.0021	15
QEHF_2021-02-25_KES_rCDPK4-25peptides-Ca-60minRxn-Rep1_inclusion_3pmol.13494.13494.3	0.9938	-	-	-	-	7.17e-05	1956-11-01	-.LENTIAAASKIITKN.-	LENTIAAASKIITKN	1	1585.9	13494	3	1585.9	529.642	LENTIAAASKIITKN	1793.5	146898	2	1	-0.0049	15
QEHF_2021-02-25_KES_rCDPK4-25peptides-Ca-60minRxn-Rep2_inclusion_3pmol.14433.14433.3	0.9938	-	-	-	-	7.15e-05	13/56	-.LENTIAAASKIITKN.-	LENTIAAASKIITKN	1	1585.9	14433	3	1585.9	529.642	LENTIAAASKIITKN	1918.2	117585	2	1	-0.001	15
QEHF_2021-02-25_KES_rCDPK4-25peptides-Ca-60minRxn-Rep2_inclusion_3pmol.16644.16644.3	0.9938	-	-	-	-	6.95e-05	1956-09-01	-.LENTIAAASKIITKN.-	LENTIAAASKIITKN	1	1585.9	16644	3	1585.91	529.642	LENTIAAASKIITKN	2212.8	55909.8	2	1	0.003	15
QEHF_2021-02-25_KES_rCDPK4-25peptides-Ca-60minRxn-Rep3_inclusion_3pmol.20875.20875.3	0.9938	-	-	-	-	7.08e-05	1956-06-01	-.LENTIAAASKIITKN.-	LENTIAAASKIITKN	1	1585.9	20875	3	1585.91	529.642	LENTIAAASKIITKN	2778	46180.3	2	1	0.0019	15
QEHF_2021-02-25_KES_rCDPK4-25peptides-EGTA-60minRxn-Rep1_inclusion_3pmol.12470.12470.3	0.9938	-	-	-	-	6.69e-05	24/56	-.LENTIAAASKIITKN.-	LENTIAAASKIITKN	1	1585.9	12470	3	1585.91	529.642	LENTIAAASKIITKN	1660.1	975775	2	1	0.003	15
QEHF_2021-02-25_KES_rCDPK4-25peptides-EGTA-60minRxn-Rep1_inclusion_3pmol.13903.13903.3	0.9938	-	-	-	-	6.98e-05	1956-11-01	-.LENTIAAASKIITKN.-	LENTIAAASKIITKN	1	1585.9	13903	3	1585.91	529.642	LENTIAAASKIITKN	1851.6	129247	2	1	0.0028	15
QEHF_2021-02-25_KES_rCDPK4-25peptides-EGTA-60minRxn-Rep2_inclusion_3pmol.11918.11918.3	0.9938	-	-	-	-	6.93e-05	1956-10-01	-.LENTIAAASKIITKN.-	LENTIAAASKIITKN	1	1585.9	11918	3	1585.91	529.642	LENTIAAASKIITKN	1586.1	94963.8	2	1	0.0039	15
QEHF_2021-02-25_KES_rCDPK4-25peptides-EGTA-60minRxn-Rep2_inclusion_3pmol.15303.15303.3	0.9938	-	-	-	-	6.9e-05	1956-09-01	-.LENTIAAASKIITKN.-	LENTIAAASKIITKN	1	1585.9	15303	3	1585.91	529.642	LENTIAAASKIITKN	2037.3	54717.4	2	1	0.0016	15
QEHF_2021-02-25_KES_rCDPK4-25peptides-EGTA-60minRxn-Rep3_inclusion_3pmol.14714.14714.3	0.9938	-	-	-	-	6.65e-05	1956-08-01	-.LENTIAAASKIITKN.-	LENTIAAASKIITKN	1	1585.9	14714	3	1585.91	529.642	LENTIAAASKIITKN	1957.6	59794.2	2	1	0.0014	15
QEHF_2021-02-25_KES_rCDPK4-25peptides-Ca-60minRxn-Rep1_inclusion_3pmol.12354.12354.3	0.9938	-	-	-	-	6.79e-05	1956-08-01	-.LENTIKFESKIITKN.-	LENTIKFESKIITKN	1	1777	12354	3	1777	593.34	LENTIKFESKIITKN	1640.7	220504	2	2	0.0019	15
QEHF_2021-02-25_KES_rCDPK4-25peptides-Ca-60minRxn-Rep1_inclusion_3pmol.13419.13419.3	0.9938	-	-	-	-	6.67e-05	1956-09-01	-.LENTIKFESKIITKN.-	LENTIKFESKIITKN	1	1777	13419	3	1777	593.34	LENTIKFESKIITKN	1783.6	201015	2	2	-0.0005	15
QEHF_2021-02-25_KES_rCDPK4-25peptides-EGTA-60minRxn-Rep1_inclusion_3pmol.16669.16669.3	0.9938	-	-	-	-	6.73e-05	1956-09-01	-.LENTIKFESKIITKN.-	LENTIKFESKIITKN	1	1777	16669	3	1777	593.34	LENTIKFESKIITKN	2219.7	226436	2	2	0.0024	15
QEHF_2021-02-25_KES_rCDPK4-25peptides-EGTA-60minRxn-Rep2_inclusion_3pmol.14630.14630.3	0.9938	-	-	-	-	6.67e-05	1956-12-01	-.LENTIKFESKIITKN.-	LENTIKFESKIITKN	1	1777	14630	3	1777	593.34	LENTIKFESKIITKN	1947.7	137808	2	2	0.0006	15
QEHF_2021-02-25_KES_rCDPK4-25peptides-Ca-60minRxn-Rep3_inclusion_3pmol.05394.05394.3	0.9938	LENT(0.327)IKMES(0.640)KT(0.034)LNKG	0.64	0.304	0.304	6.97e-05	13/56	-.LENTIKMES[167.00]KTLNKG.-	LENTIKMESKTLNKG	1	1800.87	5394	3	1800.86	601.297	LENTIKMESKTLNKG	717.8	62288.8	2	2	-0.0076	15
QEHF_2021-02-25_KES_rCDPK4-25peptides-Ca-60minRxn-Rep3_inclusion_3pmol.15049.15049.3	0.9938	NCLMEKLT(0.361)S(0.639)KKFLEE	0.639	0.057	0.057	6.7e-05	20/56	-.NCLMEKLTS[167.00]KKFLEE.-	NCLMEKLTSKKFLEE	1	1891.88	15049	3	1891.89	631.635	NCLMEKLTSKKFLEE	2001.8	792813	2	2	0.0045	15
QEHF_2021-02-25_KES_rCDPK4-25peptides-Ca-60minRxn-Rep1_inclusion_3pmol.13627.13627.3	0.9938	-	-	-	-	6.81e-05	1956-08-01	-.NCLMEKLTSKKFLEE.-	NCLMEKLTSKKFLEE	1	1811.92	13627	3	1811.92	604.979	NCLMEKLTSKKFLEE	1811.3	57368.2	2	2	0.002	15
QEHF_2021-02-25_KES_rCDPK4-25peptides-Ca-60minRxn-Rep3_inclusion_3pmol.13477.13477.3	0.9938	-	-	-	-	6.61e-05	1956-05-01	-.NCLMEKLTSKKFLEE.-	NCLMEKLTSKKFLEE	1	1811.92	13477	3	1811.92	604.979	NCLMEKLTSKKFLEE	1792.1	27364.5	2	2	0.002	15
QEHF_2021-02-25_KES_rCDPK4-25peptides-EGTA-60minRxn-Rep1_inclusion_3pmol.14141.14141.4	0.9938	-	-	-	-	0.015	1984-07-01	-.NCLMEKLTSKKFLEE.-	NCLMEKLTSKKFLEE	1	1811.92	14141	4	1811.91	453.986	NCLMEKLTSKKFLEE	1883.5	59723.1	2	2	-0.0021	15
QEHF_2021-02-25_KES_rCDPK4-25peptides-EGTA-60minRxn-Rep1_inclusion_3pmol.18772.18772.3	0.9938	-	-	-	-	6.97e-05	1956-08-01	-.NCLMEKLTSKKFLEE.-	NCLMEKLTSKKFLEE	1	1811.92	18772	3	1811.92	604.979	NCLMEKLTSKKFLEE	2496	52265.7	2	2	0.0014	15
QEHF_2021-02-25_KES_rCDPK4-25peptides-EGTA-60minRxn-Rep1_inclusion_3pmol.20384.20384.3	0.9938	-	-	-	-	7.06e-05	1956-09-01	-.NCLMEKLTSKKFLEE.-	NCLMEKLTSKKFLEE	1	1811.92	20384	3	1811.92	604.979	NCLMEKLTSKKFLEE	2712.6	55245.3	2	2	0.0054	15
QEHF_2021-02-25_KES_rCDPK4-25peptides-EGTA-60minRxn-Rep1_inclusion_3pmol.20928.20928.3	0.9938	-	-	-	-	6.85e-05	1956-06-01	-.NCLMEKLTSKKFLEE.-	NCLMEKLTSKKFLEE	1	1811.92	20928	3	1811.92	604.979	NCLMEKLTSKKFLEE	2785.7	52199	2	2	0.0043	15
QEHF_2021-02-25_KES_rCDPK4-25peptides-EGTA-60minRxn-Rep2_inclusion_3pmol.11234.11234.3	0.9938	-	-	-	-	6.73e-05	1956-09-01	-.NCLMEKLTSKKFLEE.-	NCLMEKLTSKKFLEE	1	1827.91	11234	3	1827.91	610.311	NCLMEKLTSKKFLEE	1494.3	122694	2	2	0.0027	15
QEHF_2021-02-25_KES_rCDPK4-25peptides-EGTA-60minRxn-Rep3_inclusion_3pmol.13545.13545.3	0.9938	-	-	-	-	6.66e-05	18/56	-.NCLMEKLTSKKFLEE.-	NCLMEKLTSKKFLEE	1	1827.91	13545	3	1827.91	610.311	NCLMEKLTSKKFLEE	1801.9	1335750	2	2	-0.0019	15
QEHF_2021-02-25_KES_rCDPK4-25peptides-EGTA-60minRxn-Rep3_inclusion_3pmol.19815.19815.3	0.9938	-	-	-	-	7.13e-05	1956-10-01	-.NCLMEKLTSKKFLEE.-	NCLMEKLTSKKFLEE	1	1811.92	19815	3	1811.92	604.979	NCLMEKLTSKKFLEE	2635.6	65505.4	2	2	0.0042	15
QEHF_2021-02-25_KES_rCDPK4-25peptides-EGTA-60minRxn-Rep3_inclusion_3pmol.22279.22279.3	0.9938	-	-	-	-	6.94e-05	1956-08-01	-.NCLMEKLTSKKFLEE.-	NCLMEKLTSKKFLEE	1	1811.92	22279	3	1811.92	604.979	NCLMEKLTSKKFLEE	2966.1	37268.9	2	2	0.0033	15
QEHF_2021-02-25_KES_rCDPK4-25peptides-Ca-60minRxn-Rep1_inclusion_3pmol.14893.14893.3	0.9938	NCLMQAAAS(1.000)KNFLEE	1	1	1	6.65e-05	15/56	-.NCLMQAAAS[167.00]KNFLEE.-	NCLMQAAASKNFLEE	1	1763.73	14893	3	1763.73	588.916	NCLMQAAASKNFLEE	1980.3	366014	2	1	0.0021	15
QEHF_2021-02-25_KES_rCDPK4-25peptides-Ca-60minRxn-Rep1_inclusion_3pmol.17524.17524.3	0.9938	NCLMQAAAS(1.000)KNFLEE	1	1	1	6.95e-05	16/56	-.NCLMQAAAS[167.00]KNFLEE.-	NCLMQAAASKNFLEE	1	1747.73	17524	3	1747.73	583.584	NCLMQAAASKNFLEE	2331.9	497220	2	1	0.0035	15
QEHF_2021-02-25_KES_rCDPK4-25peptides-Ca-60minRxn-Rep3_inclusion_3pmol.15985.15985.3	0.9938	-	-	-	-	7.01e-05	1956-11-01	-.NCLMQAAASKNFLEE.-	NCLMQAAASKNFLEE	1	1667.76	15985	3	1667.77	556.929	NCLMQAAASKNFLEE	2127.3	167471	2	1	0.0038	15
QEHF_2021-02-25_KES_rCDPK4-25peptides-EGTA-60minRxn-Rep1_inclusion_3pmol.15567.15567.3	0.9938	-	-	-	-	6.86e-05	16/56	-.NCLMQKLTSKNFLEE.-	NCLMQKLTSKNFLEE	1	1812.88	15567	3	1812.87	605.299	NCLMQKLTSKNFLEE	2073.2	665259	2	2	-0.0021	15
QEHF_2021-02-25_KES_rCDPK4-25peptides-EGTA-60minRxn-Rep3_inclusion_3pmol.16018.16018.3	0.9938	-	-	-	-	8.02e-07	21/56	-.NCLMQKLTSKNFLEE.-	NCLMQKLTSKNFLEE	1	1796.88	16018	3	1796.88	599.967	NCLMQKLTSKNFLEE	2130.9	1089330	2	2	0.0019	15
QEHF_2021-02-25_KES_rCDPK4-25peptides-EGTA-60minRxn-Rep1_inclusion_3pmol.10001.10001.3	0.9938	-	-	-	-	7.11e-05	25/56	-.NDAQNKRGSWANVNI.-	NDAQNKRGSWANVNI	1	1685.82	10001	3	1685.82	562.948	NDAQNKRGSWANVNI	1331.2	70796400	2	1	-0.0027	15
QEHF_2021-02-25_KES_rCDPK4-25peptides-EGTA-60minRxn-Rep2_inclusion_3pmol.10123.10123.3	0.9938	-	-	-	-	6.66e-05	21/56	-.NDAQNKRGSWANVNI.-	NDAQNKRGSWANVNI	1	1685.82	10123	3	1685.83	562.948	NDAQNKRGSWANVNI	1346.4	1888110	2	1	0.0041	15
QEHF_2021-02-25_KES_rCDPK4-25peptides-EGTA-60minRxn-Rep3_inclusion_3pmol.05819.05819.3	0.9938	-	-	-	-	6.93e-05	1956-11-01	-.NDNIKRLPSSSEGDQ.-	NDNIKRLPSSSEGDQ	1	1658.79	5819	3	1658.79	553.936	NDNIKRLPSSSEGDQ	776	248072	2	1	0.0002	15
QEHF_2021-02-25_KES_rCDPK4-25peptides-EGTA-60minRxn-Rep2_inclusion_3pmol.07212.07212.3	0.9938	-	-	-	-	7.02e-05	1956-12-01	-.NTNVGKLNSNKYYDN.-	NTNVGKLNSNKYYDN	1	1742.82	7212	3	1742.82	581.948	NTNVGKLNSNKYYDN	962.5	218215	2	2	-0.0034	15
QEHF_2021-02-25_KES_rCDPK4-25peptides-EGTA-60minRxn-Rep3_inclusion_3pmol.07274.07274.3	0.9938	-	-	-	-	7.15e-05	1956-09-01	-.NTNVGKLNSNKYYDN.-	NTNVGKLNSNKYYDN	1	1742.82	7274	3	1742.82	581.948	NTNVGKLNSNKYYDN	969.8	183595	2	2	-0.0009	15
QEHF_2021-02-25_KES_rCDPK4-25peptides-Ca-60minRxn-Rep2_inclusion_3pmol.11824.11824.4	0.9938	-	-	-	-	0.00724	1984-08-01	-.NVKRLPLPSENGEIK.-	NVKRLPLPSENGEIK	1	1692.95	11824	4	1692.95	424.245	NVKRLPLPSENGEIK	1569.3	25370.4	2	1	0.0006	15
QEHF_2021-02-25_KES_rCDPK4-25peptides-Ca-60minRxn-Rep3_inclusion_3pmol.08682.08682.4	0.9938	-	-	-	-	0.000256	15/84	-.NVKRLPLPSENGEIK.-	NVKRLPLPSENGEIK	1	1692.95	8682	4	1692.95	424.245	NVKRLPLPSENGEIK	1155.7	297828	2	1	-0.004	15
QEHF_2021-02-25_KES_rCDPK4-25peptides-Ca-60minRxn-Rep3_inclusion_3pmol.09567.09567.3	0.9938	-	-	-	-	6.94e-05	13/56	-.NVKRLPLPSENGEIK.-	NVKRLPLPSENGEIK	1	1692.95	9567	3	1692.95	565.325	NVKRLPLPSENGEIK	1273.4	308235	2	1	0.002	15
QEHF_2021-02-25_KES_rCDPK4-25peptides-EGTA-60minRxn-Rep2_inclusion_3pmol.09737.09737.3	0.9938	-	-	-	-	6.78e-05	1956-10-01	-.NVKRLPLPSENGEIK.-	NVKRLPLPSENGEIK	1	1692.95	9737	3	1692.95	565.325	NVKRLPLPSENGEIK	1296	64420.9	2	1	0.0015	15
QEHF_2021-02-25_KES_rCDPK4-25peptides-EGTA-60minRxn-Rep2_inclusion_3pmol.09922.09922.4	0.9938	-	-	-	-	0.00724	1984-09-01	-.NVKRLPLPSENGEIK.-	NVKRLPLPSENGEIK	1	1692.95	9922	4	1692.95	424.245	NVKRLPLPSENGEIK	1320.4	60701.5	2	1	0.0002	15
QEHF_2021-02-25_KES_rCDPK4-25peptides-EGTA-60minRxn-Rep2_inclusion_3pmol.10933.10933.4	0.9938	-	-	-	-	0.00722	1984-08-01	-.NVKRLPLPSENGEIK.-	NVKRLPLPSENGEIK	1	1692.95	10933	4	1692.95	424.245	NVKRLPLPSENGEIK	1454.1	56963.7	2	1	0.0004	15
QEHF_2021-02-25_KES_rCDPK4-25peptides-Ca-60minRxn-Rep3_inclusion_3pmol.10837.10837.3	0.9938	PLART(0.056)LS(0.944)VAGLPGKK	0.944	0.689	0.689	6.87e-05	24/56	-.PLARTLS[167.00]VAGLPGKK.-	PLARTLSVAGLPGKK	1	1586.89	10837	3	1586.89	529.971	PLARTLSVAGLPGKK	1440.5	587818	2	1	0.0029	15
QEHF_2021-02-25_KES_rCDPK4-25peptides-Ca-60minRxn-Rep2_inclusion_3pmol.11414.11414.3	0.9938	PLART(0.077)LS(0.923)VAGLPGKK	0.923	0.608	0.608	6.7e-05	17/56	-.PLARTLS[167.00]VAGLPGKK.-	PLARTLSVAGLPGKK	1	1586.89	11414	3	1586.89	529.971	PLARTLSVAGLPGKK	1514.5	231641	2	1	0.0023	15
QEHF_2021-02-25_KES_rCDPK4-25peptides-Ca-60minRxn-Rep1_inclusion_3pmol.10970.10970.3	0.9938	PLART(0.342)LS(0.658)VAGLPGKK	0.658	0.073	0.073	6.86e-05	18/56	-.PLARTLS[167.00]VAGLPGKK.-	PLARTLSVAGLPGKK	1	1586.89	10970	3	1586.89	529.971	PLARTLSVAGLPGKK	1456.3	479065	2	1	0.0017	15
QEHF_2021-02-25_KES_rCDPK4-25peptides-EGTA-60minRxn-Rep2_inclusion_3pmol.21511.21511.4	0.9938	-	-	-	-	0.00116	1984-05-01	-.PLARTLSVAGLPGKK.-	PLARTLSVAGLPGKK	1	1506.92	21511	4	1506.93	377.738	PLARTLSVAGLPGKK	2863.4	30493.6	2	1	0.0011	15
QEHF_2021-02-25_KES_rCDPK4-25peptides-Ca-60minRxn-Rep2_inclusion_3pmol.10946.10946.3	0.9938	S(0.002)FNKKKIT(0.205)S(0.397)S(0.397)NLFPQ	0.397	0.227	0.227	6.88e-05	1956-11-01	-.SFNKKKITS[167.00]SNLFPQ.-	SFNKKKITSSNLFPQ	1	1817.91	10946	3	1817.91	606.976	SFNKKKITSSNLFPQ	1452.6	265313	2	2	-0.0026	15
QEHF_2021-02-25_KES_rCDPK4-25peptides-Ca-60minRxn-Rep1_inclusion_3pmol.11993.11993.3	0.9938	-	-	-	-	6.65e-05	1956-06-01	-.SFNKKKITSSNLFPQ.-	SFNKKKITSSNLFPQ	1	1737.94	11993	3	1737.94	580.321	SFNKKKITSSNLFPQ	1592.8	25925.8	2	2	-0.0004	15
QEHF_2021-02-25_KES_rCDPK4-25peptides-EGTA-60minRxn-Rep1_inclusion_3pmol.10682.10682.3	0.9938	-	-	-	-	7e-05	1956-06-01	-.SFNKKKITSSNLFPQ.-	SFNKKKITSSNLFPQ	1	1737.94	10682	3	1737.95	580.321	SFNKKKITSSNLFPQ	1421.2	59150.4	2	2	0.0058	15
QEHF_2021-02-25_KES_rCDPK4-25peptides-EGTA-60minRxn-Rep1_inclusion_3pmol.11666.11666.3	0.9938	-	-	-	-	6.8e-05	1956-06-01	-.SFNKKKITSSNLFPQ.-	SFNKKKITSSNLFPQ	1	1737.94	11666	3	1737.94	580.321	SFNKKKITSSNLFPQ	1553	49372.5	2	2	0.0001	15
QEHF_2021-02-25_KES_rCDPK4-25peptides-EGTA-60minRxn-Rep1_inclusion_3pmol.13416.13416.3	0.9938	-	-	-	-	6.68e-05	1956-05-01	-.SFNKKKITSSNLFPQ.-	SFNKKKITSSNLFPQ	1	1737.94	13416	3	1737.94	580.321	SFNKKKITSSNLFPQ	1786.7	33101.7	2	2	0.002	15
QEHF_2021-02-25_KES_rCDPK4-25peptides-EGTA-60minRxn-Rep2_inclusion_3pmol.12649.12649.3	0.9938	-	-	-	-	6.68e-05	1956-04-01	-.SFNKKKITSSNLFPQ.-	SFNKKKITSSNLFPQ	1	1737.94	12649	3	1737.94	580.321	SFNKKKITSSNLFPQ	1683.4	35011.9	2	2	0.0021	15
QEHF_2021-02-25_KES_rCDPK4-25peptides-Ca-60minRxn-Rep2_inclusion_3pmol.13586.13586.3	0.9938	-	-	-	-	7.98e-07	25/56	-.WRLKNNDMSLELIKY.-	WRLKNNDMSLELIKY	1	1938	13586	3	1938.01	647.008	WRLKNNDMSLELIKY	1804.5	1021530	2	2	0.0037	15
QEHF_2021-02-25_KES_rCDPK4-25peptides-Ca-60minRxn-Rep2_inclusion_3pmol.13746.13746.4	0.9938	-	-	-	-	0.000256	20/84	-.WRLKNNDMSLELIKY.-	WRLKNNDMSLELIKY	1	1938	13746	4	1938.01	485.508	WRLKNNDMSLELIKY	1826	921410	2	2	0.0033	15
QEHF_2021-02-25_KES_rCDPK4-25peptides-Ca-60minRxn-Rep2_inclusion_3pmol.14653.14653.3	0.9938	-	-	-	-	6.9e-05	13/56	-.WRLKNNDMSLELIKY.-	WRLKNNDMSLELIKY	1	1938	14653	3	1938.01	647.008	WRLKNNDMSLELIKY	1946.9	228831	2	2	0.0036	15
QEHF_2021-02-25_KES_rCDPK4-25peptides-Ca-60minRxn-Rep2_inclusion_3pmol.15966.15966.4	0.9938	-	-	-	-	0.0017	13/84	-.WRLKNNDMSLELIKY.-	WRLKNNDMSLELIKY	1	1922.01	15966	4	1922.01	481.509	WRLKNNDMSLELIKY	2121.8	165853	2	2	0.0028	15
QEHF_2021-02-25_KES_rCDPK4-25peptides-Ca-60minRxn-Rep3_inclusion_3pmol.23487.23487.4	0.9938	-	-	-	-	0.015	1984-06-01	-.WRLKNNDMSLELIKY.-	WRLKNNDMSLELIKY	1	1938	23487	4	1938.01	485.508	WRLKNNDMSLELIKY	3128.6	25619.2	2	2	0.0029	15
QEHF_2021-02-25_KES_rCDPK4-25peptides-EGTA-60minRxn-Rep3_inclusion_3pmol.25463.25463.4	0.9938	-	-	-	-	0.015	1984-05-01	-.WRLKNNDMSLELIKY.-	WRLKNNDMSLELIKY	1	1938	25463	4	1938.01	485.508	WRLKNNDMSLELIKY	3392.5	39644.7	2	2	0.0028	15
QEHF_2021-02-25_KES_rCDPK4-25peptides-EGTA-60minRxn-Rep1_inclusion_3pmol.09351.09351.4	0.9938	-	-	-	-	0.00116	21/84	-.YFKVRKLGSGAYGEV.-	YFKVRKLGSGAYGEV	1	1672.89	9351	4	1672.9	419.231	YFKVRKLGSGAYGEV	1246.3	53362700	2	2	0.0034	15
QEHF_2021-02-25_KES_rCDPK4-25peptides-EGTA-60minRxn-Rep1_inclusion_3pmol.10236.10236.3	0.9938	-	-	-	-	7.04e-05	16/56	-.YFKVRKLGSGAYGEV.-	YFKVRKLGSGAYGEV	1	1672.89	10236	3	1672.9	558.639	YFKVRKLGSGAYGEV	1362.2	735460	2	2	0.0027	15
QEHF_2021-02-25_KES_rCDPK4-25peptides-Ca-60minRxn-Rep1_inclusion_3pmol.17263.17263.3	0.9938	-	-	-	-	6.81e-05	20/56	-.YNEISLLKSLDHPNI.-	YNEISLLKSLDHPNI	1	1754.92	17263	3	1754.93	585.981	YNEISLLKSLDHPNI	2296.9	1141430	2	1	0.0053	15
QEHF_2021-02-25_KES_rCDPK4-25peptides-Ca-60minRxn-Rep3_inclusion_3pmol.19943.19943.3	0.9938	-	-	-	-	6.6e-05	1956-10-01	-.YNEISLLKSLDHPNI.-	YNEISLLKSLDHPNI	1	1754.92	19943	3	1754.93	585.981	YNEISLLKSLDHPNI	2654	74104.5	2	1	0.0064	15
QEHF_2021-02-25_KES_rCDPK4-25peptides-Ca-60minRxn-Rep3_inclusion_3pmol.20797.20797.3	0.9938	-	-	-	-	7.05e-05	1956-11-01	-.YNEISLLKSLDHPNI.-	YNEISLLKSLDHPNI	1	1754.92	20797	3	1754.93	585.981	YNEISLLKSLDHPNI	2767.5	56808.6	2	1	0.0069	15
QEHF_2021-02-25_KES_rCDPK4-25peptides-EGTA-60minRxn-Rep3_inclusion_3pmol.16870.16870.3	0.9938	-	-	-	-	7.16e-05	25/56	-.YNEISLLKSLDHPNI.-	YNEISLLKSLDHPNI	1	1754.92	16870	3	1754.92	585.981	YNEISLLKSLDHPNI	2243.8	2563160	2	1	0.0028	15
QEHF_2021-02-25_KES_rCDPK4-25peptides-EGTA-60minRxn-Rep3_inclusion_3pmol.19936.19936.3	0.9938	-	-	-	-	6.78e-05	1956-06-01	-.YNEISLLKSLDHPNI.-	YNEISLLKSLDHPNI	1	1754.92	19936	3	1754.92	585.981	YNEISLLKSLDHPNI	2651.9	132998	2	1	0.003	15
QEHF_2021-02-25_KES_rCDPK4-25peptides-Ca-60minRxn-Rep2_inclusion_3pmol.19706.19706.3	0.9937	ADGLVKT(0.500)VS(0.500)VLLRDN	0.5	0	0	7.51e-05	13/56	-.ADGLVKT[181.01]VSVLLRDN.-	ADGLVKTVSVLLRDN	1	1678.87	19706	3	1678.87	560.629	ADGLVKTVSVLLRDN	2617.8	298562	2	2	0.0035	15
QEHF_2021-02-25_KES_rCDPK4-25peptides-Ca-60minRxn-Rep2_inclusion_3pmol.20017.20017.3	0.9937	ADGLVKT(0.500)VS(0.500)VLLRDN	0.5	0	0	7.47e-05	1956-09-01	-.ADGLVKT[181.01]VSVLLRDN.-	ADGLVKTVSVLLRDN	1	1678.87	20017	3	1678.87	560.629	ADGLVKTVSVLLRDN	2659.7	261822	2	2	0.0033	15
QEHF_2021-02-25_KES_rCDPK4-25peptides-Ca-60minRxn-Rep1_inclusion_3pmol.18355.18355.3	0.9937	ADGLVKT(0.148)VS(0.852)VLLRDN	0.852	0.394	0.394	7.46e-05	24/56	-.ADGLVKTVS[167.00]VLLRDN.-	ADGLVKTVSVLLRDN	1	1678.87	18355	3	1678.87	560.629	ADGLVKTVSVLLRDN	2442.5	167366000	2	2	0.0046	15
QEHF_2021-02-25_KES_rCDPK4-25peptides-Ca-60minRxn-Rep3_inclusion_3pmol.18182.18182.3	0.9937	-	-	-	-	6.39e-05	1956-09-01	-.ADGLVKTVSVLLRDN.-	ADGLVKTVSVLLRDN	1	1598.9	18182	3	1598.9	533.974	ADGLVKTVSVLLRDN	2418.6	63051	2	2	0.0041	15
QEHF_2021-02-25_KES_rCDPK4-25peptides-EGTA-60minRxn-Rep1_inclusion_3pmol.02442.02442.3	0.9937	-	-	-	-	6.42e-05	1956-08-01	-.ADGLVKTVSVLLRDN.-	ADGLVKTVSVLLRDN	1	1598.9	2442	3	1598.9	533.974	ADGLVKTVSVLLRDN	326.1	198066	2	2	0.0019	15
QEHF_2021-02-25_KES_rCDPK4-25peptides-EGTA-60minRxn-Rep1_inclusion_3pmol.04828.04828.3	0.9937	-	-	-	-	6.4e-05	1956-07-01	-.ADGLVKTVSVLLRDN.-	ADGLVKTVSVLLRDN	1	1598.9	4828	3	1598.9	533.974	ADGLVKTVSVLLRDN	644.8	102308	2	2	0.0023	15
QEHF_2021-02-25_KES_rCDPK4-25peptides-EGTA-60minRxn-Rep1_inclusion_3pmol.23994.23994.3	0.9937	-	-	-	-	7.24e-05	1956-07-01	-.ADGLVKTVSVLLRDN.-	ADGLVKTVSVLLRDN	1	1598.9	23994	3	1598.9	533.974	ADGLVKTVSVLLRDN	3196.9	97438.8	2	2	0.0028	15
QEHF_2021-02-25_KES_rCDPK4-25peptides-EGTA-60minRxn-Rep2_inclusion_3pmol.03545.03545.3	0.9937	-	-	-	-	7.31e-05	1956-08-01	-.ADGLVKTVSVLLRDN.-	ADGLVKTVSVLLRDN	1	1598.9	3545	3	1598.9	533.974	ADGLVKTVSVLLRDN	473.2	93423.6	2	2	0.003	15
QEHF_2021-02-25_KES_rCDPK4-25peptides-EGTA-60minRxn-Rep2_inclusion_3pmol.03622.03622.3	0.9937	-	-	-	-	6.38e-05	1956-06-01	-.ADGLVKTVSVLLRDN.-	ADGLVKTVSVLLRDN	1	1598.9	3622	3	1598.9	533.974	ADGLVKTVSVLLRDN	483.5	94572.5	2	2	0.0041	15
QEHF_2021-02-25_KES_rCDPK4-25peptides-EGTA-60minRxn-Rep2_inclusion_3pmol.25024.25024.3	0.9937	-	-	-	-	6.56e-05	1956-06-01	-.ADGLVKTVSVLLRDN.-	ADGLVKTVSVLLRDN	1	1598.9	25024	3	1598.9	533.974	ADGLVKTVSVLLRDN	3334.2	69560.3	2	2	0.0025	15
QEHF_2021-02-25_KES_rCDPK4-25peptides-EGTA-60minRxn-Rep3_inclusion_3pmol.20854.20854.3	0.9937	-	-	-	-	8.08e-07	1956-09-01	-.ADGLVKTVSVLLRDN.-	ADGLVKTVSVLLRDN	1	1598.9	20854	3	1598.9	533.974	ADGLVKTVSVLLRDN	2775	101024	2	2	0.003	15
QEHF_2021-02-25_KES_rCDPK4-25peptides-EGTA-60minRxn-Rep3_inclusion_3pmol.23296.23296.3	0.9937	-	-	-	-	6.54e-05	1956-07-01	-.ADGLVKTVSVLLRDN.-	ADGLVKTVSVLLRDN	1	1598.9	23296	3	1598.9	533.974	ADGLVKTVSVLLRDN	3102.4	58104.2	2	2	0.0032	15
QEHF_2021-02-25_KES_rCDPK4-25peptides-Ca-60minRxn-Rep3_inclusion_3pmol.15726.15726.3	0.9937	DIT(0.003)NIKKNS(0.992)LDFNT(0.005)I	0.992	0.952	0.952	7.4e-05	17/56	-.DITNIKKNS[167.00]LDFNTI.-	DITNIKKNSLDFNTI	1	1814.88	15726	3	1814.89	605.968	DITNIKKNSLDFNTI	2092.6	12813400	2	1	0.0082	15
QEHF_2021-02-25_KES_rCDPK4-25peptides-Ca-60minRxn-Rep2_inclusion_3pmol.14688.14688.3	0.9937	-	-	-	-	7.52e-05	22/56	-.DITNIKKNSLDFNTI.-	DITNIKKNSLDFNTI	1	1734.92	14688	3	1734.92	579.312	DITNIKKNSLDFNTI	1951.6	3532420	2	1	0.0049	15
QEHF_2021-02-25_KES_rCDPK4-25peptides-Ca-60minRxn-Rep3_inclusion_3pmol.10399.10399.3	0.9937	-	-	-	-	6.52e-05	20/56	-.ENKIIKIKSDDYYLN.-	ENKIIKIKSDDYYLN	1	1854.97	10399	3	1854.97	619.332	ENKIIKIKSDDYYLN	1382.3	4953380	2	3	0.0017	15
QEHF_2021-02-25_KES_rCDPK4-25peptides-Ca-60minRxn-Rep3_inclusion_3pmol.10529.10529.3	0.9937	-	-	-	-	6.53e-05	14/56	-.ENKIIKIKSDDYYLN.-	ENKIIKIKSDDYYLN	1	1854.97	10529	3	1854.98	619.332	ENKIIKIKSDDYYLN	1399.3	907110	2	3	0.0029	15
QEHF_2021-02-25_KES_rCDPK4-25peptides-Ca-60minRxn-Rep3_inclusion_3pmol.10555.10555.3	0.9937	-	-	-	-	6.3e-05	13/56	-.ENKIIKIKSDDYYLN.-	ENKIIKIKSDDYYLN	1	1854.97	10555	3	1854.98	619.332	ENKIIKIKSDDYYLN	1402.7	835175	2	3	0.0026	15
QEHF_2021-02-25_KES_rCDPK4-25peptides-EGTA-60minRxn-Rep2_inclusion_3pmol.10488.10488.4	0.9937	-	-	-	-	0.00172	21/84	-.ENKIIKIKSDDYYLN.-	ENKIIKIKSDDYYLN	1	1854.97	10488	4	1854.98	464.75	ENKIIKIKSDDYYLN	1394.8	13703300	2	3	0.0029	15
QEHF_2021-02-25_KES_rCDPK4-25peptides-Ca-60minRxn-Rep1_inclusion_3pmol.10476.10476.3	0.9937	-	-	-	-	7.29e-05	19/56	-.GFYEQHASSYKSLGC.-	GFYEQHASSYKSLGC	1	1675.73	10476	3	1675.73	559.584	GFYEQHASSYKSLGC	1390.3	57946700	2	1	0.002	15
QEHF_2021-02-25_KES_rCDPK4-25peptides-Ca-60minRxn-Rep1_inclusion_3pmol.10788.10788.3	0.9937	-	-	-	-	7.31e-05	17/56	-.GFYEQHASSYKSLGC.-	GFYEQHASSYKSLGC	1	1675.73	10788	3	1675.73	559.584	GFYEQHASSYKSLGC	1432	1461470	2	1	0.0016	15
QEHF_2021-02-25_KES_rCDPK4-25peptides-Ca-60minRxn-Rep1_inclusion_3pmol.11413.11413.3	0.9937	-	-	-	-	6.31e-05	13/56	-.GFYEQHASSYKSLGC.-	GFYEQHASSYKSLGC	1	1675.73	11413	3	1675.73	559.584	GFYEQHASSYKSLGC	1515.2	386482	2	1	0.0024	15
QEHF_2021-02-25_KES_rCDPK4-25peptides-Ca-60minRxn-Rep1_inclusion_3pmol.12740.12740.3	0.9937	-	-	-	-	6.29e-05	1956-07-01	-.GFYEQHASSYKSLGC.-	GFYEQHASSYKSLGC	1	1675.73	12740	3	1675.73	559.584	GFYEQHASSYKSLGC	1692.6	125849	2	1	0.0015	15
QEHF_2021-02-25_KES_rCDPK4-25peptides-Ca-60minRxn-Rep1_inclusion_3pmol.12766.12766.3	0.9937	-	-	-	-	6.37e-05	1956-06-01	-.GFYEQHASSYKSLGC.-	GFYEQHASSYKSLGC	1	1675.73	12766	3	1675.73	559.584	GFYEQHASSYKSLGC	1696.1	113562	2	1	0.0027	15
QEHF_2021-02-25_KES_rCDPK4-25peptides-Ca-60minRxn-Rep2_inclusion_3pmol.10605.10605.3	0.9937	-	-	-	-	7.25e-05	19/56	-.GFYEQHASSYKSLGC.-	GFYEQHASSYKSLGC	1	1675.73	10605	3	1675.73	559.584	GFYEQHASSYKSLGC	1406.9	5038360	2	1	0.0034	15
QEHF_2021-02-25_KES_rCDPK4-25peptides-Ca-60minRxn-Rep2_inclusion_3pmol.12459.12459.3	0.9937	-	-	-	-	6.37e-05	1956-11-01	-.GFYEQHASSYKSLGC.-	GFYEQHASSYKSLGC	1	1675.73	12459	3	1675.73	559.584	GFYEQHASSYKSLGC	1653.7	271209	2	1	0.0019	15
QEHF_2021-02-25_KES_rCDPK4-25peptides-Ca-60minRxn-Rep2_inclusion_3pmol.12868.12868.3	0.9937	-	-	-	-	6.28e-05	1956-10-01	-.GFYEQHASSYKSLGC.-	GFYEQHASSYKSLGC	1	1675.73	12868	3	1675.73	559.584	GFYEQHASSYKSLGC	1708.6	142185	2	1	0.0021	15
QEHF_2021-02-25_KES_rCDPK4-25peptides-Ca-60minRxn-Rep3_inclusion_3pmol.10862.10862.3	0.9937	-	-	-	-	8.06e-07	16/56	-.GFYEQHASSYKSLGC.-	GFYEQHASSYKSLGC	1	1675.73	10862	3	1675.73	559.584	GFYEQHASSYKSLGC	1443.9	612844	2	1	0.0024	15
QEHF_2021-02-25_KES_rCDPK4-25peptides-EGTA-60minRxn-Rep1_inclusion_3pmol.10416.10416.3	0.9937	-	-	-	-	7.46e-05	20/56	-.GFYEQHASSYKSLGC.-	GFYEQHASSYKSLGC	1	1675.73	10416	3	1675.73	559.584	GFYEQHASSYKSLGC	1386.1	98991500	2	1	0.0039	15
QEHF_2021-02-25_KES_rCDPK4-25peptides-EGTA-60minRxn-Rep1_inclusion_3pmol.10624.10624.3	0.9937	-	-	-	-	6.3e-05	21/56	-.GFYEQHASSYKSLGC.-	GFYEQHASSYKSLGC	1	1675.73	10624	3	1675.73	559.584	GFYEQHASSYKSLGC	1413.4	3433930	2	1	0.0046	15
QEHF_2021-02-25_KES_rCDPK4-25peptides-EGTA-60minRxn-Rep2_inclusion_3pmol.10512.10512.3	0.9937	-	-	-	-	7.49e-05	20/56	-.GFYEQHASSYKSLGC.-	GFYEQHASSYKSLGC	1	1675.73	10512	3	1675.73	559.584	GFYEQHASSYKSLGC	1397.9	42569400	2	1	0.0047	15
QEHF_2021-02-25_KES_rCDPK4-25peptides-EGTA-60minRxn-Rep2_inclusion_3pmol.14104.14104.3	0.9937	-	-	-	-	7.28e-05	1956-07-01	-.GFYEQHASSYKSLGC.-	GFYEQHASSYKSLGC	1	1675.73	14104	3	1675.73	559.584	GFYEQHASSYKSLGC	1877.9	88069	2	1	0.0012	15
QEHF_2021-02-25_KES_rCDPK4-25peptides-EGTA-60minRxn-Rep3_inclusion_3pmol.14245.14245.3	0.9937	-	-	-	-	7.31e-05	1956-09-01	-.GFYEQHASSYKSLGC.-	GFYEQHASSYKSLGC	1	1675.73	14245	3	1675.73	559.584	GFYEQHASSYKSLGC	1895.5	94500.8	2	1	0.0025	15
QEHF_2021-02-25_KES_rCDPK4-25peptides-EGTA-60minRxn-Rep2_inclusion_3pmol.16258.16258.3	0.9937	-	-	-	-	6.58e-05	22/56	-.GNISRSYKSLEFLEI.-	GNISRSYKSLEFLEI	1	1754.92	16258	3	1754.92	585.981	GNISRSYKSLEFLEI	2164	22041700	2	2	0.0039	15
QEHF_2021-02-25_KES_rCDPK4-25peptides-EGTA-60minRxn-Rep1_inclusion_3pmol.17290.17290.3	0.9937	-	-	-	-	6.49e-05	25/56	-.IEGYNILRSFKNELG.-	IEGYNILRSFKNELG	1	1751.92	17290	3	1751.93	584.981	IEGYNILRSFKNELG	2299	4185560	2	2	0.0063	15
QEHF_2021-02-25_KES_rCDPK4-25peptides-EGTA-60minRxn-Rep1_inclusion_3pmol.17577.17577.3	0.9937	-	-	-	-	6.46e-05	17/56	-.IEGYNILRSFKNELG.-	IEGYNILRSFKNELG	1	1751.92	17577	3	1751.92	584.981	IEGYNILRSFKNELG	2337.6	1019360	2	2	0.0039	15
QEHF_2021-02-25_KES_rCDPK4-25peptides-EGTA-60minRxn-Rep3_inclusion_3pmol.17529.17529.3	0.9937	-	-	-	-	7.21e-05	19/56	-.IEGYNILRSFKNELG.-	IEGYNILRSFKNELG	1	1751.92	17529	3	1751.92	584.981	IEGYNILRSFKNELG	2330.3	1004160	2	2	0.0035	15
QEHF_2021-02-25_KES_rCDPK4-25peptides-Ca-60minRxn-Rep2_inclusion_3pmol.15815.15815.3	0.9937	-	-	-	-	7.22e-05	1956-07-01	-.LENTIAAASKIITKN.-	LENTIAAASKIITKN	1	1585.9	15815	3	1585.91	529.642	LENTIAAASKIITKN	2101.5	269744	2	1	0.0014	15
QEHF_2021-02-25_KES_rCDPK4-25peptides-EGTA-60minRxn-Rep1_inclusion_3pmol.11978.11978.3	0.9937	-	-	-	-	7.22e-05	1956-08-01	-.LENTIAAASKIITKN.-	LENTIAAASKIITKN	1	1585.9	11978	3	1585.91	529.642	LENTIAAASKIITKN	1594.9	78664.9	2	1	0.0035	15
QEHF_2021-02-25_KES_rCDPK4-25peptides-EGTA-60minRxn-Rep2_inclusion_3pmol.14623.14623.3	0.9937	-	-	-	-	6.37e-05	1956-09-01	-.LENTIAAASKIITKN.-	LENTIAAASKIITKN	1	1585.9	14623	3	1585.9	529.642	LENTIAAASKIITKN	1946.8	53100.7	2	1	0.0007	15
QEHF_2021-02-25_KES_rCDPK4-25peptides-EGTA-60minRxn-Rep3_inclusion_3pmol.12611.12611.3	0.9937	-	-	-	-	7.52e-05	23/56	-.LENTIAAASKIITKN.-	LENTIAAASKIITKN	1	1585.9	12611	3	1585.91	529.642	LENTIAAASKIITKN	1677.1	2851170	2	1	0.0034	15
QEHF_2021-02-25_KES_rCDPK4-25peptides-Ca-60minRxn-Rep1_inclusion_3pmol.11029.11029.3	0.9937	-	-	-	-	7.36e-05	1956-11-01	-.LENTIKFESKIITKN.-	LENTIKFESKIITKN	1	1777	11029	3	1777	593.34	LENTIKFESKIITKN	1464.2	207634	2	2	0.0013	15
QEHF_2021-02-25_KES_rCDPK4-25peptides-Ca-60minRxn-Rep1_inclusion_3pmol.12329.12329.3	0.9937	-	-	-	-	6.58e-05	1956-09-01	-.LENTIKFESKIITKN.-	LENTIKFESKIITKN	1	1777	12329	3	1777	593.34	LENTIKFESKIITKN	1637.4	184972	2	2	0.0008	15
QEHF_2021-02-25_KES_rCDPK4-25peptides-Ca-60minRxn-Rep1_inclusion_3pmol.14360.14360.3	0.9937	-	-	-	-	6.45e-05	1956-09-01	-.LENTIKFESKIITKN.-	LENTIKFESKIITKN	1	1777	14360	3	1777	593.34	LENTIKFESKIITKN	1909.7	206868	2	2	0.0061	15
QEHF_2021-02-25_KES_rCDPK4-25peptides-Ca-60minRxn-Rep2_inclusion_3pmol.15947.15947.3	0.9937	-	-	-	-	7.49e-05	1956-09-01	-.LENTIKFESKIITKN.-	LENTIKFESKIITKN	1	1777	15947	3	1777	593.34	LENTIKFESKIITKN	2119.1	191041	2	2	0.0008	15
QEHF_2021-02-25_KES_rCDPK4-25peptides-Ca-60minRxn-Rep3_inclusion_3pmol.15187.15187.3	0.9937	-	-	-	-	6.3e-05	1956-09-01	-.LENTIKFESKIITKN.-	LENTIKFESKIITKN	1	1777	15187	3	1777	593.34	LENTIKFESKIITKN	2020.2	152268	2	2	0.0024	15
QEHF_2021-02-25_KES_rCDPK4-25peptides-EGTA-60minRxn-Rep1_inclusion_3pmol.14662.14662.3	0.9937	-	-	-	-	8.08e-07	13/56	-.LENTIKFESKIITKN.-	LENTIKFESKIITKN	1	1777	14662	3	1777	593.34	LENTIKFESKIITKN	1952.8	184572	2	2	0.0024	15
QEHF_2021-02-25_KES_rCDPK4-25peptides-EGTA-60minRxn-Rep2_inclusion_3pmol.15281.15281.3	0.9937	-	-	-	-	7.5e-05	1956-10-01	-.LENTIKFESKIITKN.-	LENTIKFESKIITKN	1	1777	15281	3	1777	593.34	LENTIKFESKIITKN	2034.4	199471	2	2	0.0017	15
QEHF_2021-02-25_KES_rCDPK4-25peptides-EGTA-60minRxn-Rep3_inclusion_3pmol.16415.16415.3	0.9937	-	-	-	-	7.39e-05	1956-08-01	-.LENTIKFESKIITKN.-	LENTIKFESKIITKN	1	1777	16415	3	1777	593.34	LENTIKFESKIITKN	2183.5	183456	2	2	0.0019	15
QEHF_2021-02-25_KES_rCDPK4-25peptides-EGTA-60minRxn-Rep2_inclusion_3pmol.17145.17145.3	0.9937	-	-	-	-	6.29e-05	16/56	-.MDWKFKSESSVFELS.-	MDWKFKSESSVFELS	1	1818.85	17145	3	1818.85	607.291	MDWKFKSESSVFELS	2279.4	1739230	2	2	0.0011	15
QEHF_2021-02-25_KES_rCDPK4-25peptides-EGTA-60minRxn-Rep3_inclusion_3pmol.17131.17131.3	0.9937	-	-	-	-	6.37e-05	17/56	-.MDWKFKSESSVFELS.-	MDWKFKSESSVFELS	1	1818.85	17131	3	1818.85	607.291	MDWKFKSESSVFELS	2277	1126260	2	2	0.0016	15
QEHF_2021-02-25_KES_rCDPK4-25peptides-Ca-60minRxn-Rep2_inclusion_3pmol.13890.13890.3	0.9937	-	-	-	-	6.49e-05	1956-06-01	-.NCLMEKLTSKKFLEE.-	NCLMEKLTSKKFLEE	1	1811.92	13890	3	1811.92	604.979	NCLMEKLTSKKFLEE	1845.4	34418.3	2	2	0.0038	15
QEHF_2021-02-25_KES_rCDPK4-25peptides-EGTA-60minRxn-Rep3_inclusion_3pmol.13932.13932.4	0.9937	-	-	-	-	0.000257	1984-11-01	-.NCLMEKLTSKKFLEE.-	NCLMEKLTSKKFLEE	1	1811.92	13932	4	1811.92	453.986	NCLMEKLTSKKFLEE	1853.6	182639	2	2	-0.0003	15
QEHF_2021-02-25_KES_rCDPK4-25peptides-EGTA-60minRxn-Rep3_inclusion_3pmol.21221.21221.3	0.9937	-	-	-	-	7.48e-05	1956-09-01	-.NCLMEKLTSKKFLEE.-	NCLMEKLTSKKFLEE	1	1811.92	21221	3	1811.92	604.979	NCLMEKLTSKKFLEE	2824.2	65772.6	2	2	0.0042	15
QEHF_2021-02-25_KES_rCDPK4-25peptides-EGTA-60minRxn-Rep3_inclusion_3pmol.25949.25949.3	0.9937	-	-	-	-	6.42e-05	1956-07-01	-.NCLMEKLTSKKFLEE.-	NCLMEKLTSKKFLEE	1	1811.92	25949	3	1811.92	604.979	NCLMEKLTSKKFLEE	3457.6	34584.1	2	2	0.0062	15
QEHF_2021-02-25_KES_rCDPK4-25peptides-Ca-60minRxn-Rep2_inclusion_3pmol.17341.17341.3	0.9937	NCLMQAAAS(1.000)KNFLEE	1	1	1	6.58e-05	22/56	-.NCLMQAAAS[167.00]KNFLEE.-	NCLMQAAASKNFLEE	1	1747.73	17341	3	1747.74	583.584	NCLMQAAASKNFLEE	2303.5	4220130	2	1	0.0041	15
QEHF_2021-02-25_KES_rCDPK4-25peptides-EGTA-60minRxn-Rep1_inclusion_3pmol.15098.15098.3	0.9937	-	-	-	-	6.52e-05	14/56	-.NCLMQKLTSKNFLEE.-	NCLMQKLTSKNFLEE	1	1812.88	15098	3	1812.87	605.299	NCLMQKLTSKNFLEE	2010.6	367284	2	2	-0.0019	15
QEHF_2021-02-25_KES_rCDPK4-25peptides-EGTA-60minRxn-Rep2_inclusion_3pmol.13243.13243.3	0.9937	-	-	-	-	6.33e-05	1956-11-01	-.NCLMQKLTSKNFLEE.-	NCLMQKLTSKNFLEE	1	1812.88	13243	3	1812.87	605.299	NCLMQKLTSKNFLEE	1763.1	353232	2	2	-0.0047	15
QEHF_2021-02-25_KES_rCDPK4-25peptides-EGTA-60minRxn-Rep3_inclusion_3pmol.15102.15102.3	0.9937	-	-	-	-	7.49e-05	1956-12-01	-.NCLMQKLTSKNFLEE.-	NCLMQKLTSKNFLEE	1	1812.88	15102	3	1812.87	605.299	NCLMQKLTSKNFLEE	2009.1	325918	2	2	-0.005	15
QEHF_2021-02-25_KES_rCDPK4-25peptides-EGTA-60minRxn-Rep3_inclusion_3pmol.16199.16199.3	0.9937	-	-	-	-	6.45e-05	15/56	-.NCLMQKLTSKNFLEE.-	NCLMQKLTSKNFLEE	1	1796.88	16199	3	1796.88	599.967	NCLMQKLTSKNFLEE	2154.7	391670	2	2	-0.0023	15
QEHF_2021-02-25_KES_rCDPK4-25peptides-Ca-60minRxn-Rep3_inclusion_3pmol.10164.10164.3	0.9937	-	-	-	-	7.2e-05	1956-10-01	-.NDAQNKRGSWANVNI.-	NDAQNKRGSWANVNI	1	1685.82	10164	3	1685.83	562.948	NDAQNKRGSWANVNI	1352.4	252256	2	1	0.0031	15
QEHF_2021-02-25_KES_rCDPK4-25peptides-EGTA-60minRxn-Rep3_inclusion_3pmol.10137.10137.3	0.9937	-	-	-	-	7.5e-05	17/56	-.NDAQNKRGSWANVNI.-	NDAQNKRGSWANVNI	1	1685.82	10137	3	1685.82	562.948	NDAQNKRGSWANVNI	1347.1	883392	2	1	0.0013	15
QEHF_2021-02-25_KES_rCDPK4-25peptides-EGTA-60minRxn-Rep3_inclusion_3pmol.06211.06211.3	0.9937	-	-	-	-	7.3e-05	1956-07-01	-.NTNVGKLNSNKYYDN.-	NTNVGKLNSNKYYDN	1	1742.82	6211	3	1742.82	581.948	NTNVGKLNSNKYYDN	828.3	72992.2	2	2	0.0002	15
QEHF_2021-02-25_KES_rCDPK4-25peptides-Ca-60minRxn-Rep1_inclusion_3pmol.09074.09074.3	0.9937	-	-	-	-	7.38e-05	1956-10-01	-.NVKRLPLPSENGEIK.-	NVKRLPLPSENGEIK	1	1692.95	9074	3	1692.95	565.325	NVKRLPLPSENGEIK	1204.8	120433	2	1	0.0011	15
QEHF_2021-02-25_KES_rCDPK4-25peptides-Ca-60minRxn-Rep1_inclusion_3pmol.09178.09178.4	0.9937	-	-	-	-	0.00115	1984-12-01	-.NVKRLPLPSENGEIK.-	NVKRLPLPSENGEIK	1	1692.95	9178	4	1692.95	424.245	NVKRLPLPSENGEIK	1218.8	115941	2	1	-0.0021	15
QEHF_2021-02-25_KES_rCDPK4-25peptides-Ca-60minRxn-Rep1_inclusion_3pmol.09256.09256.3	0.9937	-	-	-	-	6.28e-05	1956-10-01	-.NVKRLPLPSENGEIK.-	NVKRLPLPSENGEIK	1	1692.95	9256	3	1692.95	565.325	NVKRLPLPSENGEIK	1229.1	112379	2	1	0.0023	15
QEHF_2021-02-25_KES_rCDPK4-25peptides-Ca-60minRxn-Rep3_inclusion_3pmol.07776.07776.3	0.9937	-	-	-	-	6.3e-05	1956-09-01	-.NVKRLPLPSENGEIK.-	NVKRLPLPSENGEIK	1	1692.95	7776	3	1692.95	565.325	NVKRLPLPSENGEIK	1036	46734.7	2	1	0.0004	15
QEHF_2021-02-25_KES_rCDPK4-25peptides-EGTA-60minRxn-Rep1_inclusion_3pmol.12395.12395.4	0.9937	-	-	-	-	0.00717	1984-08-01	-.NVKRLPLPSENGEIK.-	NVKRLPLPSENGEIK	1	1692.95	12395	4	1692.96	424.245	NVKRLPLPSENGEIK	1650	44967.5	2	1	0.0028	15
QEHF_2021-02-25_KES_rCDPK4-25peptides-EGTA-60minRxn-Rep3_inclusion_3pmol.07847.07847.3	0.9937	-	-	-	-	6.4e-05	1956-12-01	-.NVKRLPLPSENGEIK.-	NVKRLPLPSENGEIK	1	1692.95	7847	3	1692.95	565.325	NVKRLPLPSENGEIK	1046.5	130860	2	1	-0.0008	15
QEHF_2021-02-25_KES_rCDPK4-25peptides-Ca-60minRxn-Rep3_inclusion_3pmol.10526.10526.3	0.9937	PLART(0.013)LS(0.987)VAGLPGKK	0.987	0.897	0.897	8.04e-07	31/56	-.PLARTLS[167.00]VAGLPGKK.-	PLARTLSVAGLPGKK	1	1586.89	10526	3	1586.89	529.971	PLARTLSVAGLPGKK	1398.9	2378510	2	1	0.0028	15
QEHF_2021-02-25_KES_rCDPK4-25peptides-Ca-60minRxn-Rep3_inclusion_3pmol.10993.10993.3	0.9937	PLART(0.057)LS(0.943)VAGLPGKK	0.943	0.685	0.685	7.44e-05	20/56	-.PLARTLS[167.00]VAGLPGKK.-	PLARTLSVAGLPGKK	1	1586.89	10993	3	1586.89	529.971	PLARTLSVAGLPGKK	1461.5	392072	2	1	0.0029	15
QEHF_2021-02-25_KES_rCDPK4-25peptides-EGTA-60minRxn-Rep3_inclusion_3pmol.09776.09776.3	0.9937	-	-	-	-	8.07e-07	1956-07-01	-.PLARTLSVAGLPGKK.-	PLARTLSVAGLPGKK	1	1506.92	9776	3	1506.93	503.315	PLARTLSVAGLPGKK	1299.8	39092.8	2	1	0.0024	15
QEHF_2021-02-25_KES_rCDPK4-25peptides-Ca-60minRxn-Rep2_inclusion_3pmol.10434.10434.4	0.9937	S(0.005)FNKKKIT(0.062)S(0.467)S(0.467)NLFPQ	0.467	0.343	0.343	0.0151	1984-11-01	-.SFNKKKITS[167.00]SNLFPQ.-	SFNKKKITSSNLFPQ	1	1817.91	10434	4	1817.91	455.484	SFNKKKITSSNLFPQ	1384.4	378359	2	2	-0.0015	15
QEHF_2021-02-25_KES_rCDPK4-25peptides-Ca-60minRxn-Rep1_inclusion_3pmol.10607.10607.3	0.9937	S(0.002)FNKKKIT(0.012)S(0.301)S(0.686)NLFPQ	0.686	0.508	0.508	7.25e-05	16/56	-.SFNKKKITSS[167.00]NLFPQ.-	SFNKKKITSSNLFPQ	1	1817.91	10607	3	1817.91	606.976	SFNKKKITSSNLFPQ	1407.6	2231240	2	2	0.0019	15
QEHF_2021-02-25_KES_rCDPK4-25peptides-Ca-60minRxn-Rep1_inclusion_3pmol.09618.09618.3	0.9937	-	-	-	-	6.36e-05	1956-06-01	-.SFNKKKITSSNLFPQ.-	SFNKKKITSSNLFPQ	1	1737.94	9618	3	1737.94	580.321	SFNKKKITSSNLFPQ	1277.6	141378	2	2	-0.0021	15
QEHF_2021-02-25_KES_rCDPK4-25peptides-Ca-60minRxn-Rep2_inclusion_3pmol.11842.11842.3	0.9937	-	-	-	-	7.48e-05	1956-05-01	-.SFNKKKITSSNLFPQ.-	SFNKKKITSSNLFPQ	1	1737.94	11842	3	1737.94	580.321	SFNKKKITSSNLFPQ	1571.6	41336.7	2	2	0.0032	15
QEHF_2021-02-25_KES_rCDPK4-25peptides-Ca-60minRxn-Rep3_inclusion_3pmol.09745.09745.3	0.9937	-	-	-	-	7.28e-05	1956-08-01	-.SFNKKKITSSNLFPQ.-	SFNKKKITSSNLFPQ	1	1737.94	9745	3	1737.94	580.321	SFNKKKITSSNLFPQ	1297.1	154446	2	2	0.001	15
QEHF_2021-02-25_KES_rCDPK4-25peptides-EGTA-60minRxn-Rep2_inclusion_3pmol.09476.09476.3	0.9937	-	-	-	-	6.47e-05	1956-10-01	-.SFNKKKITSSNLFPQ.-	SFNKKKITSSNLFPQ	1	1737.94	9476	3	1737.94	580.321	SFNKKKITSSNLFPQ	1261.9	221761	2	2	0.0005	15
QEHF_2021-02-25_KES_rCDPK4-25peptides-EGTA-60minRxn-Rep2_inclusion_3pmol.12372.12372.4	0.9937	-	-	-	-	0.0151	1984-04-01	-.SFNKKKITSSNLFPQ.-	SFNKKKITSSNLFPQ	1	1737.94	12372	4	1737.94	435.493	SFNKKKITSSNLFPQ	1646.2	34341.5	2	2	0.0012	15
QEHF_2021-02-25_KES_rCDPK4-25peptides-EGTA-60minRxn-Rep3_inclusion_3pmol.09880.09880.3	0.9937	-	-	-	-	6.46e-05	1956-07-01	-.SFNKKKITSSNLFPQ.-	SFNKKKITSSNLFPQ	1	1737.94	9880	3	1737.94	580.321	SFNKKKITSSNLFPQ	1313.6	81542.1	2	2	0.0002	15
QEHF_2021-02-25_KES_rCDPK4-25peptides-Ca-60minRxn-Rep1_inclusion_3pmol.17271.17271.4	0.9937	-	-	-	-	0.0151	1984-07-01	-.WRLKNNDMSLELIKY.-	WRLKNNDMSLELIKY	1	1922.01	17271	4	1922.01	481.509	WRLKNNDMSLELIKY	2298	31440	2	2	0.0041	15
QEHF_2021-02-25_KES_rCDPK4-25peptides-Ca-60minRxn-Rep2_inclusion_3pmol.18749.18749.4	0.9937	-	-	-	-	0.00172	1984-06-01	-.WRLKNNDMSLELIKY.-	WRLKNNDMSLELIKY	1	1922.01	18749	4	1922.01	481.509	WRLKNNDMSLELIKY	2489.2	31950.7	2	2	0.0059	15
QEHF_2021-02-25_KES_rCDPK4-25peptides-EGTA-60minRxn-Rep1_inclusion_3pmol.16271.16271.4	0.9937	-	-	-	-	0.00717	1984-07-01	-.WRLKNNDMSLELIKY.-	WRLKNNDMSLELIKY	1	1922.01	16271	4	1922.01	481.509	WRLKNNDMSLELIKY	2166.3	73294.9	2	2	0.0033	15
QEHF_2021-02-25_KES_rCDPK4-25peptides-EGTA-60minRxn-Rep1_inclusion_3pmol.18642.18642.4	0.9937	-	-	-	-	0.0151	1984-06-01	-.WRLKNNDMSLELIKY.-	WRLKNNDMSLELIKY	1	1922.01	18642	4	1922.01	481.509	WRLKNNDMSLELIKY	2478.6	27825.2	2	2	0.005	15
QEHF_2021-02-25_KES_rCDPK4-25peptides-EGTA-60minRxn-Rep2_inclusion_3pmol.14461.14461.3	0.9937	-	-	-	-	7.26e-05	16/56	-.WRLKNNDMSLELIKY.-	WRLKNNDMSLELIKY	1	1938	14461	3	1938.01	647.008	WRLKNNDMSLELIKY	1925.7	282780	2	2	0.0037	15
QEHF_2021-02-25_KES_rCDPK4-25peptides-EGTA-60minRxn-Rep3_inclusion_3pmol.14052.14052.4	0.9937	-	-	-	-	0.000257	16/84	-.WRLKNNDMSLELIKY.-	WRLKNNDMSLELIKY	1	1938	14052	4	1938.01	485.508	WRLKNNDMSLELIKY	1869.5	289035	2	2	0.004	15
QEHF_2021-02-25_KES_rCDPK4-25peptides-EGTA-60minRxn-Rep2_inclusion_3pmol.09654.09654.3	0.9937	-	-	-	-	8.08e-07	24/56	-.YFKVRKLGSGAYGEV.-	YFKVRKLGSGAYGEV	1	1672.89	9654	3	1672.9	558.639	YFKVRKLGSGAYGEV	1285.1	7460300	2	2	0.0045	15
QEHF_2021-02-25_KES_rCDPK4-25peptides-Ca-60minRxn-Rep2_inclusion_3pmol.19813.19813.3	0.9937	-	-	-	-	7.38e-05	1956-12-01	-.YNEISLLKSLDHPNI.-	YNEISLLKSLDHPNI	1	1754.92	19813	3	1754.93	585.981	YNEISLLKSLDHPNI	2632.2	113771	2	1	0.0066	15
QEHF_2021-02-25_KES_rCDPK4-25peptides-Ca-60minRxn-Rep3_inclusion_3pmol.16744.16744.3	0.9937	-	-	-	-	7.44e-05	15/56	-.YNEISLLKSLDHPNI.-	YNEISLLKSLDHPNI	1	1754.92	16744	3	1754.93	585.981	YNEISLLKSLDHPNI	2229.1	118467	2	1	0.0064	15
QEHF_2021-02-25_KES_rCDPK4-25peptides-Ca-60minRxn-Rep3_inclusion_3pmol.19394.19394.3	0.9937	-	-	-	-	7.19e-05	1956-09-01	-.YNEISLLKSLDHPNI.-	YNEISLLKSLDHPNI	1	1754.92	19394	3	1754.92	585.981	YNEISLLKSLDHPNI	2580.1	108431	2	1	0.0027	15
QEHF_2021-02-25_KES_rCDPK4-25peptides-Ca-60minRxn-Rep3_inclusion_3pmol.19964.19964.3	0.9937	-	-	-	-	6.51e-05	1956-07-01	-.YNEISLLKSLDHPNI.-	YNEISLLKSLDHPNI	1	1754.92	19964	3	1754.93	585.981	YNEISLLKSLDHPNI	2656.8	67032.8	2	1	0.0092	15
QEHF_2021-02-25_KES_rCDPK4-25peptides-EGTA-60minRxn-Rep1_inclusion_3pmol.19698.19698.3	0.9937	-	-	-	-	7.22e-05	1956-10-01	-.YNEISLLKSLDHPNI.-	YNEISLLKSLDHPNI	1	1754.92	19698	3	1754.92	585.981	YNEISLLKSLDHPNI	2620.5	161331	2	1	0.0036	15
QEHF_2021-02-25_KES_rCDPK4-25peptides-EGTA-60minRxn-Rep1_inclusion_3pmol.20348.20348.3	0.9937	-	-	-	-	7.36e-05	1956-10-01	-.YNEISLLKSLDHPNI.-	YNEISLLKSLDHPNI	1	1754.92	20348	3	1754.92	585.981	YNEISLLKSLDHPNI	2707.8	137846	2	1	0.0041	15
QEHF_2021-02-25_KES_rCDPK4-25peptides-EGTA-60minRxn-Rep2_inclusion_3pmol.19872.19872.3	0.9937	-	-	-	-	7.46e-05	1956-10-01	-.YNEISLLKSLDHPNI.-	YNEISLLKSLDHPNI	1	1754.92	19872	3	1754.92	585.981	YNEISLLKSLDHPNI	2643.4	142023	2	1	0.0037	15
QEHF_2021-02-25_KES_rCDPK4-25peptides-Ca-60minRxn-Rep3_inclusion_3pmol.18532.18532.3	0.9936	ADGLVKT(0.242)VS(0.758)VLLRDN	0.758	0.202	0.202	6.11e-05	21/56	-.ADGLVKTVS[167.00]VLLRDN.-	ADGLVKTVSVLLRDN	1	1678.87	18532	3	1678.87	560.629	ADGLVKTVSVLLRDN	2464.3	16136100	2	2	0.0056	15
QEHF_2021-02-25_KES_rCDPK4-25peptides-EGTA-60minRxn-Rep2_inclusion_3pmol.23156.23156.3	0.9936	-	-	-	-	7.55e-05	1956-06-01	-.ADGLVKTVSVLLRDN.-	ADGLVKTVSVLLRDN	1	1598.9	23156	3	1598.9	533.974	ADGLVKTVSVLLRDN	3083.9	54546.4	2	2	0.0045	15
QEHF_2021-02-25_KES_rCDPK4-25peptides-EGTA-60minRxn-Rep2_inclusion_3pmol.23908.23908.3	0.9936	-	-	-	-	6.26e-05	1956-07-01	-.ADGLVKTVSVLLRDN.-	ADGLVKTVSVLLRDN	1	1598.9	23908	3	1598.9	533.974	ADGLVKTVSVLLRDN	3184.7	661110	2	2	0.0008	15
QEHF_2021-02-25_KES_rCDPK4-25peptides-EGTA-60minRxn-Rep2_inclusion_3pmol.26666.26666.3	0.9936	-	-	-	-	6.17e-05	1956-06-01	-.ADGLVKTVSVLLRDN.-	ADGLVKTVSVLLRDN	1	1598.9	26666	3	1598.9	533.974	ADGLVKTVSVLLRDN	3553.9	66722.1	2	2	0.0017	15
QEHF_2021-02-25_KES_rCDPK4-25peptides-EGTA-60minRxn-Rep3_inclusion_3pmol.03344.03344.3	0.9936	-	-	-	-	6.1e-05	1956-06-01	-.ADGLVKTVSVLLRDN.-	ADGLVKTVSVLLRDN	1	1598.9	3344	3	1598.9	533.974	ADGLVKTVSVLLRDN	445.9	78019.8	2	2	0.0003	15
QEHF_2021-02-25_KES_rCDPK4-25peptides-Ca-60minRxn-Rep2_inclusion_3pmol.05043.05043.3	0.9936	DDGIKRT(0.017)PS(0.906)GKPIQT(0.077)	0.906	0.675	0.675	6.22e-05	14/56	-.DDGIKRTPS[167.00]GKPIQT.-	DDGIKRTPSGKPIQT	1	1691.82	5043	3	1691.82	564.949	DDGIKRTPSGKPIQT	670.5	1312910	2	1	-0.0014	15
QEHF_2021-02-25_KES_rCDPK4-25peptides-Ca-60minRxn-Rep2_inclusion_3pmol.10584.10584.3	0.9936	-	-	-	-	6.09e-05	13/56	-.ENKIIKIKSDDYYLN.-	ENKIIKIKSDDYYLN	1	1854.97	10584	3	1854.97	619.332	ENKIIKIKSDDYYLN	1404.1	867050	2	3	0.0013	15
QEHF_2021-02-25_KES_rCDPK4-25peptides-Ca-60minRxn-Rep2_inclusion_3pmol.10969.10969.3	0.9936	-	-	-	-	6.22e-05	15/56	-.GFYEQHASSYKSLGC.-	GFYEQHASSYKSLGC	1	1675.73	10969	3	1675.73	559.584	GFYEQHASSYKSLGC	1455.8	2224670	2	1	-0.0047	15
QEHF_2021-02-25_KES_rCDPK4-25peptides-Ca-60minRxn-Rep2_inclusion_3pmol.12407.12407.3	0.9936	-	-	-	-	6.15e-05	1956-12-01	-.GFYEQHASSYKSLGC.-	GFYEQHASSYKSLGC	1	1675.73	12407	3	1675.73	559.584	GFYEQHASSYKSLGC	1646.7	301048	2	1	0.0023	15
QEHF_2021-02-25_KES_rCDPK4-25peptides-Ca-60minRxn-Rep2_inclusion_3pmol.14065.14065.3	0.9936	-	-	-	-	6.09e-05	1956-07-01	-.GFYEQHASSYKSLGC.-	GFYEQHASSYKSLGC	1	1675.73	14065	3	1675.73	559.584	GFYEQHASSYKSLGC	1868.9	89240.3	2	1	0.0038	15
QEHF_2021-02-25_KES_rCDPK4-25peptides-Ca-60minRxn-Rep3_inclusion_3pmol.11627.11627.3	0.9936	-	-	-	-	6.21e-05	19/56	-.GFYEQHASSYKSLGC.-	GFYEQHASSYKSLGC	1	1675.73	11627	3	1675.73	559.584	GFYEQHASSYKSLGC	1545.4	526128	2	1	0.0004	15
QEHF_2021-02-25_KES_rCDPK4-25peptides-EGTA-60minRxn-Rep1_inclusion_3pmol.10936.10936.3	0.9936	-	-	-	-	7.59e-05	17/56	-.GFYEQHASSYKSLGC.-	GFYEQHASSYKSLGC	1	1675.73	10936	3	1675.73	559.584	GFYEQHASSYKSLGC	1455.3	1177270	2	1	0.0031	15
QEHF_2021-02-25_KES_rCDPK4-25peptides-EGTA-60minRxn-Rep1_inclusion_3pmol.11066.11066.3	0.9936	-	-	-	-	6.22e-05	15/56	-.GFYEQHASSYKSLGC.-	GFYEQHASSYKSLGC	1	1675.73	11066	3	1675.73	559.584	GFYEQHASSYKSLGC	1472.7	781762	2	1	0.0021	15
QEHF_2021-02-25_KES_rCDPK4-25peptides-EGTA-60minRxn-Rep2_inclusion_3pmol.10392.10392.3	0.9936	-	-	-	-	6.13e-05	17/56	-.GFYEQHASSYKSLGC.-	GFYEQHASSYKSLGC	1	1675.73	10392	3	1675.73	559.584	GFYEQHASSYKSLGC	1382.3	509008	2	1	0.0034	15
QEHF_2021-02-25_KES_rCDPK4-25peptides-Ca-60minRxn-Rep2_inclusion_3pmol.16274.16274.3	0.9936	-	-	-	-	7.55e-05	14/56	-.GNISRSYKSLEFLEI.-	GNISRSYKSLEFLEI	1	1754.92	16274	3	1754.92	585.981	GNISRSYKSLEFLEI	2163.2	320746	2	2	0.0031	15
QEHF_2021-02-25_KES_rCDPK4-25peptides-EGTA-60minRxn-Rep2_inclusion_3pmol.17246.17246.3	0.9936	-	-	-	-	6.19e-05	24/56	-.IEGYNILRSFKNELG.-	IEGYNILRSFKNELG	1	1751.92	17246	3	1751.93	584.981	IEGYNILRSFKNELG	2292.6	7332330	2	2	0.0068	15
QEHF_2021-02-25_KES_rCDPK4-25peptides-EGTA-60minRxn-Rep3_inclusion_3pmol.17344.17344.3	0.9936	-	-	-	-	6.26e-05	20/56	-.IEGYNILRSFKNELG.-	IEGYNILRSFKNELG	1	1751.92	17344	3	1751.92	584.981	IEGYNILRSFKNELG	2305.5	1921750	2	2	0.0035	15
QEHF_2021-02-25_KES_rCDPK4-25peptides-Ca-60minRxn-Rep1_inclusion_3pmol.13909.13909.3	0.9936	-	-	-	-	8.11e-07	14/56	-.LENTIAAASKIITKN.-	LENTIAAASKIITKN	1	1585.9	13909	3	1585.9	529.642	LENTIAAASKIITKN	1849.2	122508	2	1	-0.0023	15
QEHF_2021-02-25_KES_rCDPK4-25peptides-Ca-60minRxn-Rep2_inclusion_3pmol.16617.16617.3	0.9936	-	-	-	-	7.71e-05	1956-08-01	-.LENTIAAASKIITKN.-	LENTIAAASKIITKN	1	1585.9	16617	3	1585.9	529.642	LENTIAAASKIITKN	2209.3	59110	2	1	-0.0009	15
QEHF_2021-02-25_KES_rCDPK4-25peptides-Ca-60minRxn-Rep2_inclusion_3pmol.13444.13444.3	0.9936	-	-	-	-	7.57e-05	1956-10-01	-.LENTIKFESKIITKN.-	LENTIKFESKIITKN	1	1777	13444	3	1777	593.34	LENTIKFESKIITKN	1785.6	201729	2	2	0.0023	15
QEHF_2021-02-25_KES_rCDPK4-25peptides-Ca-60minRxn-Rep3_inclusion_3pmol.14749.14749.3	0.9936	-	-	-	-	7.65e-05	1956-09-01	-.LENTIKFESKIITKN.-	LENTIKFESKIITKN	1	1777	14749	3	1777	593.34	LENTIKFESKIITKN	1961.9	169890	2	2	0.0032	15
QEHF_2021-02-25_KES_rCDPK4-25peptides-EGTA-60minRxn-Rep1_inclusion_3pmol.15810.15810.3	0.9936	-	-	-	-	7.61e-05	1956-09-01	-.LENTIKFESKIITKN.-	LENTIKFESKIITKN	1	1777	15810	3	1777	593.34	LENTIKFESKIITKN	2105.2	203200	2	2	0.0035	15
QEHF_2021-02-25_KES_rCDPK4-25peptides-EGTA-60minRxn-Rep2_inclusion_3pmol.13043.13043.3	0.9936	-	-	-	-	7.62e-05	1956-08-01	-.LENTIKFESKIITKN.-	LENTIKFESKIITKN	1	1777	13043	3	1777	593.34	LENTIKFESKIITKN	1736.2	188467	2	2	0.0021	15
QEHF_2021-02-25_KES_rCDPK4-25peptides-EGTA-60minRxn-Rep2_inclusion_3pmol.14108.14108.3	0.9936	-	-	-	-	6.14e-05	1956-11-01	-.LENTIKFESKIITKN.-	LENTIKFESKIITKN	1	1777	14108	3	1777	593.34	LENTIKFESKIITKN	1878.4	195616	2	2	0.0013	15
QEHF_2021-02-25_KES_rCDPK4-25peptides-EGTA-60minRxn-Rep3_inclusion_3pmol.11728.11728.3	0.9936	-	-	-	-	6.12e-05	1956-08-01	-.LENTIKFESKIITKN.-	LENTIKFESKIITKN	1	1777	11728	3	1777	593.34	LENTIKFESKIITKN	1559.5	183972	2	2	0.001	15
QEHF_2021-02-25_KES_rCDPK4-25peptides-EGTA-60minRxn-Rep3_inclusion_3pmol.11961.11961.3	0.9936	-	-	-	-	7.55e-05	1956-11-01	-.LENTIKFESKIITKN.-	LENTIKFESKIITKN	1	1777	11961	3	1777	593.34	LENTIKFESKIITKN	1590.7	215995	2	2	0.0004	15
QEHF_2021-02-25_KES_rCDPK4-25peptides-EGTA-60minRxn-Rep3_inclusion_3pmol.12403.12403.3	0.9936	-	-	-	-	7.6e-05	1956-10-01	-.LENTIKFESKIITKN.-	LENTIKFESKIITKN	1	1777	12403	3	1777	593.34	LENTIKFESKIITKN	1649.2	219593	2	2	0.0004	15
QEHF_2021-02-25_KES_rCDPK4-25peptides-EGTA-60minRxn-Rep3_inclusion_3pmol.13757.13757.3	0.9936	-	-	-	-	6.17e-05	1956-09-01	-.LENTIKFESKIITKN.-	LENTIKFESKIITKN	1	1777	13757	3	1777	593.34	LENTIKFESKIITKN	1830	207764	2	2	0.0024	15
QEHF_2021-02-25_KES_rCDPK4-25peptides-EGTA-60minRxn-Rep1_inclusion_3pmol.05742.05742.4	0.9936	-	-	-	-	0.000259	13/84	-.LENTIKMESKTLNKG.-	LENTIKMESKTLNKG	1	1720.9	5742	4	1720.91	431.233	LENTIKMESKTLNKG	766.7	308756	2	2	0.0022	15
QEHF_2021-02-25_KES_rCDPK4-25peptides-EGTA-60minRxn-Rep1_inclusion_3pmol.19320.19320.3	0.9936	-	-	-	-	6.09e-05	1956-10-01	-.NCLMEKLTSKKFLEE.-	NCLMEKLTSKKFLEE	1	1811.92	19320	3	1811.92	604.979	NCLMEKLTSKKFLEE	2569.7	49074.4	2	2	0.0042	15
QEHF_2021-02-25_KES_rCDPK4-25peptides-EGTA-60minRxn-Rep1_inclusion_3pmol.21112.21112.3	0.9936	-	-	-	-	7.62e-05	1956-09-01	-.NCLMEKLTSKKFLEE.-	NCLMEKLTSKKFLEE	1	1811.92	21112	3	1811.92	604.979	NCLMEKLTSKKFLEE	2810.4	37774.7	2	2	0.0064	15
QEHF_2021-02-25_KES_rCDPK4-25peptides-EGTA-60minRxn-Rep2_inclusion_3pmol.17468.17468.3	0.9936	-	-	-	-	6.23e-05	1956-09-01	-.NCLMEKLTSKKFLEE.-	NCLMEKLTSKKFLEE	1	1811.92	17468	3	1811.92	604.979	NCLMEKLTSKKFLEE	2322.3	141200	2	2	0.0043	15
QEHF_2021-02-25_KES_rCDPK4-25peptides-EGTA-60minRxn-Rep3_inclusion_3pmol.15918.15918.3	0.9936	-	-	-	-	6.19e-05	13/56	-.NCLMEKLTSKKFLEE.-	NCLMEKLTSKKFLEE	1	1811.92	15918	3	1811.92	604.979	NCLMEKLTSKKFLEE	2117.5	156333	2	2	0.0034	15
QEHF_2021-02-25_KES_rCDPK4-25peptides-EGTA-60minRxn-Rep3_inclusion_3pmol.15943.15943.3	0.9936	-	-	-	-	6.1e-05	1956-11-01	-.NCLMEKLTSKKFLEE.-	NCLMEKLTSKKFLEE	1	1811.92	15943	3	1811.92	604.979	NCLMEKLTSKKFLEE	2120.8	165513	2	2	0.0051	15
QEHF_2021-02-25_KES_rCDPK4-25peptides-EGTA-60minRxn-Rep3_inclusion_3pmol.18931.18931.3	0.9936	-	-	-	-	6.16e-05	1956-09-01	-.NCLMEKLTSKKFLEE.-	NCLMEKLTSKKFLEE	1	1811.92	18931	3	1811.92	604.979	NCLMEKLTSKKFLEE	2516.8	61595.1	2	2	0.0018	15
QEHF_2021-02-25_KES_rCDPK4-25peptides-EGTA-60minRxn-Rep3_inclusion_3pmol.21559.21559.3	0.9936	-	-	-	-	7.66e-05	1956-07-01	-.NCLMEKLTSKKFLEE.-	NCLMEKLTSKKFLEE	1	1811.92	21559	3	1811.92	604.979	NCLMEKLTSKKFLEE	2869.6	49577.9	2	2	0.0007	15
QEHF_2021-02-25_KES_rCDPK4-25peptides-EGTA-60minRxn-Rep3_inclusion_3pmol.23505.23505.3	0.9936	-	-	-	-	6.11e-05	1956-07-01	-.NCLMEKLTSKKFLEE.-	NCLMEKLTSKKFLEE	1	1811.92	23505	3	1811.92	604.979	NCLMEKLTSKKFLEE	3130.3	29333.6	2	2	0.0023	15
QEHF_2021-02-25_KES_rCDPK4-25peptides-EGTA-60minRxn-Rep2_inclusion_3pmol.15039.15039.3	0.9936	-	-	-	-	7.69e-05	1956-11-01	-.NCLMQKLTSKNFLEE.-	NCLMQKLTSKNFLEE	1	1796.88	15039	3	1796.88	599.967	NCLMQKLTSKNFLEE	2001.9	278071	2	2	0.0027	15
QEHF_2021-02-25_KES_rCDPK4-25peptides-Ca-60minRxn-Rep1_inclusion_3pmol.10112.10112.3	0.9936	-	-	-	-	7.56e-05	22/56	-.NDAQNKRGSWANVNI.-	NDAQNKRGSWANVNI	1	1685.82	10112	3	1685.82	562.948	NDAQNKRGSWANVNI	1342.9	5087150	2	1	0.0015	15
QEHF_2021-02-25_KES_rCDPK4-25peptides-EGTA-60minRxn-Rep1_inclusion_3pmol.05841.05841.3	0.9936	-	-	-	-	7.66e-05	1956-10-01	-.NDNIKRLPSSSEGDQ.-	NDNIKRLPSSSEGDQ	1	1658.79	5841	3	1658.79	553.936	NDNIKRLPSSSEGDQ	780	203114	2	1	0.0015	15
QEHF_2021-02-25_KES_rCDPK4-25peptides-EGTA-60minRxn-Rep1_inclusion_3pmol.06075.06075.3	0.9936	-	-	-	-	7.62e-05	1956-08-01	-.NDNIKRLPSSSEGDQ.-	NDNIKRLPSSSEGDQ	1	1658.79	6075	3	1658.79	553.936	NDNIKRLPSSSEGDQ	811.3	126738	2	1	0.0026	15
QEHF_2021-02-25_KES_rCDPK4-25peptides-EGTA-60minRxn-Rep2_inclusion_3pmol.05625.05625.3	0.9936	-	-	-	-	6.1e-05	1956-09-01	-.NDNIKRLPSSSEGDQ.-	NDNIKRLPSSSEGDQ	1	1658.79	5625	3	1658.79	553.936	NDNIKRLPSSSEGDQ	750.8	380859	2	1	0.0026	15
QEHF_2021-02-25_KES_rCDPK4-25peptides-EGTA-60minRxn-Rep3_inclusion_3pmol.05897.05897.3	0.9936	-	-	-	-	7.69e-05	1956-11-01	-.NDNIKRLPSSSEGDQ.-	NDNIKRLPSSSEGDQ	1	1658.79	5897	3	1658.78	553.936	NDNIKRLPSSSEGDQ	786.3	244337	2	1	-0.0037	15
QEHF_2021-02-25_KES_rCDPK4-25peptides-Ca-60minRxn-Rep1_inclusion_3pmol.09308.09308.4	0.9936	-	-	-	-	0.00114	1984-11-01	-.NVKRLPLPSENGEIK.-	NVKRLPLPSENGEIK	1	1692.95	9308	4	1692.95	424.245	NVKRLPLPSENGEIK	1236.2	121729	2	1	-0.0002	15
QEHF_2021-02-25_KES_rCDPK4-25peptides-Ca-60minRxn-Rep2_inclusion_3pmol.09467.09467.4	0.9936	-	-	-	-	0.0152	13/84	-.NVKRLPLPSENGEIK.-	NVKRLPLPSENGEIK	1	1692.95	9467	4	1692.95	424.245	NVKRLPLPSENGEIK	1258.3	164797	2	1	-0.0053	15
QEHF_2021-02-25_KES_rCDPK4-25peptides-Ca-60minRxn-Rep3_inclusion_3pmol.09826.09826.4	0.9936	-	-	-	-	0.00716	1984-09-01	-.NVKRLPLPSENGEIK.-	NVKRLPLPSENGEIK	1	1692.95	9826	4	1692.95	424.245	NVKRLPLPSENGEIK	1307.9	57739.3	2	1	-0.0001	15
QEHF_2021-02-25_KES_rCDPK4-25peptides-Ca-60minRxn-Rep3_inclusion_3pmol.10538.10538.4	0.9936	-	-	-	-	0.00174	1984-10-01	-.NVKRLPLPSENGEIK.-	NVKRLPLPSENGEIK	1	1692.95	10538	4	1692.95	424.245	NVKRLPLPSENGEIK	1400.5	38776.1	2	1	-0.0021	15
QEHF_2021-02-25_KES_rCDPK4-25peptides-EGTA-60minRxn-Rep1_inclusion_3pmol.09848.09848.4	0.9936	-	-	-	-	0.00713	1984-10-01	-.NVKRLPLPSENGEIK.-	NVKRLPLPSENGEIK	1	1692.95	9848	4	1692.95	424.245	NVKRLPLPSENGEIK	1311.2	74297	2	1	-0.005	15
QEHF_2021-02-25_KES_rCDPK4-25peptides-EGTA-60minRxn-Rep1_inclusion_3pmol.11018.11018.3	0.9936	-	-	-	-	6.24e-05	1956-07-01	-.NVKRLPLPSENGEIK.-	NVKRLPLPSENGEIK	1	1692.95	11018	3	1692.95	565.325	NVKRLPLPSENGEIK	1466.2	45365.9	2	1	0.002	15
QEHF_2021-02-25_KES_rCDPK4-25peptides-EGTA-60minRxn-Rep1_inclusion_3pmol.11640.11640.3	0.9936	-	-	-	-	6.24e-05	1956-09-01	-.NVKRLPLPSENGEIK.-	NVKRLPLPSENGEIK	1	1692.95	11640	3	1692.95	565.325	NVKRLPLPSENGEIK	1549.6	37501.8	2	1	0.0024	15
QEHF_2021-02-25_KES_rCDPK4-25peptides-EGTA-60minRxn-Rep3_inclusion_3pmol.09151.09151.3	0.9936	-	-	-	-	6.16e-05	1956-11-01	-.NVKRLPLPSENGEIK.-	NVKRLPLPSENGEIK	1	1692.95	9151	3	1692.95	565.325	NVKRLPLPSENGEIK	1217.8	108792	2	1	0.0016	15
QEHF_2021-02-25_KES_rCDPK4-25peptides-EGTA-60minRxn-Rep3_inclusion_3pmol.10250.10250.4	0.9936	-	-	-	-	0.00714	1984-08-01	-.NVKRLPLPSENGEIK.-	NVKRLPLPSENGEIK	1	1692.95	10250	4	1692.95	424.245	NVKRLPLPSENGEIK	1362.1	52736.9	2	1	-0.0001	15
QEHF_2021-02-25_KES_rCDPK4-25peptides-Ca-60minRxn-Rep3_inclusion_3pmol.08476.08476.4	0.9936	-	-	-	-	0.00714	1984-06-01	-.SFNKKKITSSNLFPQ.-	SFNKKKITSSNLFPQ	1	1737.94	8476	4	1737.94	435.493	SFNKKKITSSNLFPQ	1128.4	87964.4	2	2	0.0023	15
QEHF_2021-02-25_KES_rCDPK4-25peptides-EGTA-60minRxn-Rep3_inclusion_3pmol.09827.09827.3	0.9936	-	-	-	-	6.26e-05	1956-07-01	-.SFNKKKITSSNLFPQ.-	SFNKKKITSSNLFPQ	1	1737.94	9827	3	1737.94	580.321	SFNKKKITSSNLFPQ	1306.5	84019.8	2	2	0.0008	15
QEHF_2021-02-25_KES_rCDPK4-25peptides-EGTA-60minRxn-Rep3_inclusion_3pmol.10538.10538.4	0.9936	-	-	-	-	0.0153	1984-05-01	-.SFNKKKITSSNLFPQ.-	SFNKKKITSSNLFPQ	1	1737.94	10538	4	1737.94	435.493	SFNKKKITSSNLFPQ	1400	64868	2	2	-0.0011	15
QEHF_2021-02-25_KES_rCDPK4-25peptides-Ca-60minRxn-Rep1_inclusion_3pmol.13869.13869.3	0.9936	-	-	-	-	6.13e-05	1956-12-01	-.WRLKNNDMSLELIKY.-	WRLKNNDMSLELIKY	1	1938	13869	3	1938.01	647.008	WRLKNNDMSLELIKY	1843.8	158988	2	2	0.0034	15
QEHF_2021-02-25_KES_rCDPK4-25peptides-Ca-60minRxn-Rep2_inclusion_3pmol.17110.17110.4	0.9936	-	-	-	-	0.0153	1984-07-01	-.WRLKNNDMSLELIKY.-	WRLKNNDMSLELIKY	1	1922.01	17110	4	1922.01	481.509	WRLKNNDMSLELIKY	2272.6	94908.9	2	2	0.0027	15
QEHF_2021-02-25_KES_rCDPK4-25peptides-Ca-60minRxn-Rep2_inclusion_3pmol.25441.25441.4	0.9936	-	-	-	-	0.00715	1984-04-01	-.WRLKNNDMSLELIKY.-	WRLKNNDMSLELIKY	1	1938	25441	4	1938.01	485.508	WRLKNNDMSLELIKY	3386.8	31248.6	2	2	0.0039	15
QEHF_2021-02-25_KES_rCDPK4-25peptides-Ca-60minRxn-Rep3_inclusion_3pmol.25925.25925.4	0.9936	-	-	-	-	0.0153	1984-04-01	-.WRLKNNDMSLELIKY.-	WRLKNNDMSLELIKY	1	1938	25925	4	1938	485.508	WRLKNNDMSLELIKY	3455.2	23968.6	2	2	0.001	15
QEHF_2021-02-25_KES_rCDPK4-25peptides-EGTA-60minRxn-Rep2_inclusion_3pmol.20578.20578.4	0.9936	-	-	-	-	0.0153	1984-06-01	-.WRLKNNDMSLELIKY.-	WRLKNNDMSLELIKY	1	1922.01	20578	4	1922.01	481.509	WRLKNNDMSLELIKY	2738.2	27869.9	2	2	0.0047	15
QEHF_2021-02-25_KES_rCDPK4-25peptides-EGTA-60minRxn-Rep2_inclusion_3pmol.26903.26903.4	0.9936	-	-	-	-	0.0153	1984-04-01	-.WRLKNNDMSLELIKY.-	WRLKNNDMSLELIKY	1	1938	26903	4	1938.01	485.508	WRLKNNDMSLELIKY	3585.7	22093.5	2	2	0.0033	15
QEHF_2021-02-25_KES_rCDPK4-25peptides-EGTA-60minRxn-Rep3_inclusion_3pmol.20347.20347.4	0.9936	-	-	-	-	0.00175	1984-07-01	-.WRLKNNDMSLELIKY.-	WRLKNNDMSLELIKY	1	1938	20347	4	1938	485.508	WRLKNNDMSLELIKY	2706.9	43852.8	2	2	0.0008	15
QEHF_2021-02-25_KES_rCDPK4-25peptides-EGTA-60minRxn-Rep3_inclusion_3pmol.29409.29409.4	0.9936	-	-	-	-	0.00716	1984-05-01	-.WRLKNNDMSLELIKY.-	WRLKNNDMSLELIKY	1	1938	29409	4	1938.01	485.508	WRLKNNDMSLELIKY	3920.4	29226.1	2	2	0.002	15
QEHF_2021-02-25_KES_rCDPK4-25peptides-EGTA-60minRxn-Rep2_inclusion_3pmol.09707.09707.4	0.9936	-	-	-	-	0.00114	25/84	-.YFKVRKLGSGAYGEV.-	YFKVRKLGSGAYGEV	1	1672.89	9707	4	1672.89	419.231	YFKVRKLGSGAYGEV	1292	4636150	2	2	0.0003	15
QEHF_2021-02-25_KES_rCDPK4-25peptides-Ca-60minRxn-Rep2_inclusion_3pmol.19526.19526.3	0.9936	-	-	-	-	6.14e-05	1956-10-01	-.YNEISLLKSLDHPNI.-	YNEISLLKSLDHPNI	1	1754.92	19526	3	1754.93	585.981	YNEISLLKSLDHPNI	2593.6	121685	2	1	0.0072	15
QEHF_2021-02-25_KES_rCDPK4-25peptides-Ca-60minRxn-Rep3_inclusion_3pmol.16379.16379.3	0.9936	-	-	-	-	8.12e-07	15/56	-.YNEISLLKSLDHPNI.-	YNEISLLKSLDHPNI	1	1754.92	16379	3	1754.93	585.981	YNEISLLKSLDHPNI	2180.2	132004	2	1	0.0077	15
QEHF_2021-02-25_KES_rCDPK4-25peptides-EGTA-60minRxn-Rep2_inclusion_3pmol.21408.21408.3	0.9936	-	-	-	-	6.17e-05	1956-09-01	-.YNEISLLKSLDHPNI.-	YNEISLLKSLDHPNI	1	1754.92	21408	3	1754.92	585.981	YNEISLLKSLDHPNI	2849.6	86998.8	2	1	0.0022	15
QEHF_2021-02-25_KES_rCDPK4-25peptides-EGTA-60minRxn-Rep2_inclusion_3pmol.22082.22082.3	0.9936	-	-	-	-	7.62e-05	1956-08-01	-.YNEISLLKSLDHPNI.-	YNEISLLKSLDHPNI	1	1754.92	22082	3	1754.93	585.981	YNEISLLKSLDHPNI	2940	64599.7	2	1	0.0047	15
QEHF_2021-02-25_KES_rCDPK4-25peptides-Ca-60minRxn-Rep3_inclusion_3pmol.19260.19260.3	0.9935	ADGLVKT(0.200)VS(0.800)VLLRDN	0.8	0.278	0.278	6.02e-05	13/56	-.ADGLVKTVS[167.00]VLLRDN.-	ADGLVKTVSVLLRDN	1	1678.87	19260	3	1678.87	560.629	ADGLVKTVSVLLRDN	2562.1	392438	2	2	0.0034	15
QEHF_2021-02-25_KES_rCDPK4-25peptides-EGTA-60minRxn-Rep2_inclusion_3pmol.02672.02672.3	0.9935	-	-	-	-	6.07e-05	1956-07-01	-.ADGLVKTVSVLLRDN.-	ADGLVKTVSVLLRDN	1	1598.9	2672	3	1598.9	533.974	ADGLVKTVSVLLRDN	356.6	84975.4	2	2	0.0014	15
QEHF_2021-02-25_KES_rCDPK4-25peptides-EGTA-60minRxn-Rep2_inclusion_3pmol.05056.05056.3	0.9935	-	-	-	-	6e-05	1956-08-01	-.ADGLVKTVSVLLRDN.-	ADGLVKTVSVLLRDN	1	1598.9	5056	3	1598.9	533.974	ADGLVKTVSVLLRDN	674.8	64509	2	2	0.0032	15
QEHF_2021-02-25_KES_rCDPK4-25peptides-EGTA-60minRxn-Rep3_inclusion_3pmol.03142.03142.3	0.9935	-	-	-	-	7.9e-05	1956-06-01	-.ADGLVKTVSVLLRDN.-	ADGLVKTVSVLLRDN	1	1598.9	3142	3	1598.9	533.974	ADGLVKTVSVLLRDN	419	78715.1	2	2	-0.0001	15
QEHF_2021-02-25_KES_rCDPK4-25peptides-Ca-60minRxn-Rep2_inclusion_3pmol.05457.05457.3	0.9935	DDGIKRT(0.009)PS(0.933)GKPIQT(0.058)	0.933	0.752	0.752	7.81e-05	20/56	-.DDGIKRTPS[167.00]GKPIQT.-	DDGIKRTPSGKPIQT	1	1691.82	5457	3	1691.82	564.949	DDGIKRTPSGKPIQT	725.4	2875830	2	1	-0.0002	15
QEHF_2021-02-25_KES_rCDPK4-25peptides-EGTA-60minRxn-Rep2_inclusion_3pmol.07084.07084.3	0.9935	-	-	-	-	5.99e-05	1956-09-01	-.DDGIKRTPSGKPIQT.-	DDGIKRTPSGKPIQT	1	1611.86	7084	3	1611.86	538.293	DDGIKRTPSGKPIQT	945.3	160684	2	1	0.0016	15
QEHF_2021-02-25_KES_rCDPK4-25peptides-EGTA-60minRxn-Rep2_inclusion_3pmol.07626.07626.3	0.9935	-	-	-	-	5.98e-05	1956-07-01	-.DDGIKRTPSGKPIQT.-	DDGIKRTPSGKPIQT	1	1611.86	7626	3	1611.86	538.293	DDGIKRTPSGKPIQT	1017.9	98501.8	2	1	0.0016	15
QEHF_2021-02-25_KES_rCDPK4-25peptides-Ca-60minRxn-Rep2_inclusion_3pmol.10401.10401.4	0.9935	-	-	-	-	0.0154	19/84	-.ENKIIKIKSDDYYLN.-	ENKIIKIKSDDYYLN	1	1854.97	10401	4	1854.97	464.75	ENKIIKIKSDDYYLN	1380.3	5107500	2	3	0.0017	15
QEHF_2021-02-25_KES_rCDPK4-25peptides-Ca-60minRxn-Rep2_inclusion_3pmol.10404.10404.3	0.9935	-	-	-	-	7.82e-05	17/56	-.ENKIIKIKSDDYYLN.-	ENKIIKIKSDDYYLN	1	1854.97	10404	3	1854.97	619.332	ENKIIKIKSDDYYLN	1380.7	2603090	2	3	-0.0001	15
QEHF_2021-02-25_KES_rCDPK4-25peptides-Ca-60minRxn-Rep1_inclusion_3pmol.10450.10450.3	0.9935	-	-	-	-	7.86e-05	20/56	-.GFYEQHASSYKSLGC.-	GFYEQHASSYKSLGC	1	1675.73	10450	3	1675.73	559.584	GFYEQHASSYKSLGC	1386.9	93338000	2	1	0.0022	15
QEHF_2021-02-25_KES_rCDPK4-25peptides-Ca-60minRxn-Rep1_inclusion_3pmol.11934.11934.3	0.9935	-	-	-	-	7.8e-05	1956-09-01	-.GFYEQHASSYKSLGC.-	GFYEQHASSYKSLGC	1	1675.73	11934	3	1675.73	559.584	GFYEQHASSYKSLGC	1584.9	180538	2	1	0.0017	15
QEHF_2021-02-25_KES_rCDPK4-25peptides-Ca-60minRxn-Rep2_inclusion_3pmol.10839.10839.3	0.9935	-	-	-	-	5.98e-05	17/56	-.GFYEQHASSYKSLGC.-	GFYEQHASSYKSLGC	1	1675.73	10839	3	1675.73	559.584	GFYEQHASSYKSLGC	1438.3	1664530	2	1	0.0027	15
QEHF_2021-02-25_KES_rCDPK4-25peptides-Ca-60minRxn-Rep3_inclusion_3pmol.10498.10498.3	0.9935	-	-	-	-	7.87e-05	19/56	-.GFYEQHASSYKSLGC.-	GFYEQHASSYKSLGC	1	1675.73	10498	3	1675.74	559.584	GFYEQHASSYKSLGC	1395.1	7034200	2	1	0.0067	15
QEHF_2021-02-25_KES_rCDPK4-25peptides-EGTA-60minRxn-Rep2_inclusion_3pmol.10746.10746.3	0.9935	-	-	-	-	7.87e-05	17/56	-.GFYEQHASSYKSLGC.-	GFYEQHASSYKSLGC	1	1675.73	10746	3	1675.73	559.584	GFYEQHASSYKSLGC	1429.1	2518070	2	1	0.0038	15
QEHF_2021-02-25_KES_rCDPK4-25peptides-EGTA-60minRxn-Rep2_inclusion_3pmol.11552.11552.3	0.9935	-	-	-	-	7.74e-05	1956-12-01	-.GFYEQHASSYKSLGC.-	GFYEQHASSYKSLGC	1	1675.73	11552	3	1675.73	559.584	GFYEQHASSYKSLGC	1537.1	375954	2	1	0.0017	15
QEHF_2021-02-25_KES_rCDPK4-25peptides-EGTA-60minRxn-Rep2_inclusion_3pmol.16388.16388.3	0.9935	-	-	-	-	7.81e-05	22/56	-.GNISRSYKSLEFLEI.-	GNISRSYKSLEFLEI	1	1754.92	16388	3	1754.92	585.981	GNISRSYKSLEFLEI	2181.4	4459910	2	2	0.0014	15
QEHF_2021-02-25_KES_rCDPK4-25peptides-Ca-60minRxn-Rep3_inclusion_3pmol.14505.14505.3	0.9935	-	-	-	-	6e-05	1956-10-01	-.LENTIAAASKIITKN.-	LENTIAAASKIITKN	1	1585.9	14505	3	1585.9	529.642	LENTIAAASKIITKN	1929.6	143184	2	1	0.0001	15
QEHF_2021-02-25_KES_rCDPK4-25peptides-Ca-60minRxn-Rep3_inclusion_3pmol.13183.13183.3	0.9935	-	-	-	-	7.73e-05	1956-09-01	-.LENTIKFESKIITKN.-	LENTIKFESKIITKN	1	1777	13183	3	1777	593.34	LENTIKFESKIITKN	1753.2	177376	2	2	0.0012	15
QEHF_2021-02-25_KES_rCDPK4-25peptides-Ca-60minRxn-Rep3_inclusion_3pmol.15917.15917.3	0.9935	-	-	-	-	7.89e-05	1956-09-01	-.LENTIKFESKIITKN.-	LENTIKFESKIITKN	1	1777	15917	3	1777	593.34	LENTIKFESKIITKN	2118.1	163678	2	2	0.0046	15
QEHF_2021-02-25_KES_rCDPK4-25peptides-Ca-60minRxn-Rep2_inclusion_3pmol.14923.14923.3	0.9935	NCLMEKLT(0.447)S(0.553)KKFLEE	0.553	0.008	0.008	7.73e-05	21/56	-.NCLMEKLTS[167.00]KKFLEE.-	NCLMEKLTSKKFLEE	1	1891.88	14923	3	1891.89	631.635	NCLMEKLTSKKFLEE	1982.5	6071350	2	2	0.0033	15
QEHF_2021-02-25_KES_rCDPK4-25peptides-EGTA-60minRxn-Rep1_inclusion_3pmol.12960.12960.3	0.9935	-	-	-	-	7.78e-05	1956-10-01	-.NCLMEKLTSKKFLEE.-	NCLMEKLTSKKFLEE	1	1827.91	12960	3	1827.91	610.311	NCLMEKLTSKKFLEE	1725.8	160088	2	2	0.0033	15
QEHF_2021-02-25_KES_rCDPK4-25peptides-EGTA-60minRxn-Rep1_inclusion_3pmol.13954.13954.4	0.9935	-	-	-	-	0.00113	1984-08-01	-.NCLMEKLTSKKFLEE.-	NCLMEKLTSKKFLEE	1	1811.92	13954	4	1811.92	453.986	NCLMEKLTSKKFLEE	1858.5	151540	2	2	0.0016	15
QEHF_2021-02-25_KES_rCDPK4-25peptides-EGTA-60minRxn-Rep1_inclusion_3pmol.15985.15985.3	0.9935	-	-	-	-	7.77e-05	1956-11-01	-.NCLMEKLTSKKFLEE.-	NCLMEKLTSKKFLEE	1	1811.92	15985	3	1811.92	604.979	NCLMEKLTSKKFLEE	2128.6	118591	2	2	0.0068	15
QEHF_2021-02-25_KES_rCDPK4-25peptides-EGTA-60minRxn-Rep3_inclusion_3pmol.26673.26673.3	0.9935	-	-	-	-	7.81e-05	1956-06-01	-.NCLMEKLTSKKFLEE.-	NCLMEKLTSKKFLEE	1	1811.92	26673	3	1811.92	604.979	NCLMEKLTSKKFLEE	3554.5	33759.4	2	2	0.0049	15
QEHF_2021-02-25_KES_rCDPK4-25peptides-EGTA-60minRxn-Rep3_inclusion_3pmol.05611.05611.3	0.9935	-	-	-	-	6.04e-05	1956-11-01	-.NDNIKRLPSSSEGDQ.-	NDNIKRLPSSSEGDQ	1	1658.79	5611	3	1658.79	553.936	NDNIKRLPSSSEGDQ	748.1	426028	2	1	0.001	15
QEHF_2021-02-25_KES_rCDPK4-25peptides-Ca-60minRxn-Rep2_inclusion_3pmol.06913.06913.3	0.9935	-	-	-	-	6.07e-05	1956-11-01	-.NTNVGKLNSNKYYDN.-	NTNVGKLNSNKYYDN	1	1742.82	6913	3	1742.82	581.948	NTNVGKLNSNKYYDN	919	274650	2	2	0.0004	15
QEHF_2021-02-25_KES_rCDPK4-25peptides-Ca-60minRxn-Rep2_inclusion_3pmol.07174.07174.3	0.9935	-	-	-	-	6.04e-05	1956-08-01	-.NTNVGKLNSNKYYDN.-	NTNVGKLNSNKYYDN	1	1742.82	7174	3	1742.81	581.948	NTNVGKLNSNKYYDN	954	129125	2	2	-0.0086	15
QEHF_2021-02-25_KES_rCDPK4-25peptides-EGTA-60minRxn-Rep1_inclusion_3pmol.07168.07168.3	0.9935	-	-	-	-	6.07e-05	1956-12-01	-.NTNVGKLNSNKYYDN.-	NTNVGKLNSNKYYDN	1	1742.82	7168	3	1742.82	581.948	NTNVGKLNSNKYYDN	957	263352	2	2	-0.0052	15
QEHF_2021-02-25_KES_rCDPK4-25peptides-EGTA-60minRxn-Rep2_inclusion_3pmol.07236.07236.3	0.9935	-	-	-	-	6.01e-05	1956-10-01	-.NTNVGKLNSNKYYDN.-	NTNVGKLNSNKYYDN	1	1742.82	7236	3	1742.82	581.948	NTNVGKLNSNKYYDN	965.7	188521	2	2	-0.0034	15
QEHF_2021-02-25_KES_rCDPK4-25peptides-EGTA-60minRxn-Rep2_inclusion_3pmol.08254.08254.3	0.9935	-	-	-	-	6.05e-05	1956-07-01	-.NTNVGKLNSNKYYDN.-	NTNVGKLNSNKYYDN	1	1742.82	8254	3	1742.81	581.948	NTNVGKLNSNKYYDN	1101	60448.9	2	2	-0.0074	15
QEHF_2021-02-25_KES_rCDPK4-25peptides-EGTA-60minRxn-Rep3_inclusion_3pmol.06546.06546.3	0.9935	-	-	-	-	7.84e-05	24/56	-.NTNVGKLNSNKYYDN.-	NTNVGKLNSNKYYDN	1	1742.82	6546	3	1742.82	581.948	NTNVGKLNSNKYYDN	872.3	28391200	2	2	-0.0042	15
QEHF_2021-02-25_KES_rCDPK4-25peptides-Ca-60minRxn-Rep1_inclusion_3pmol.09833.09833.3	0.9935	-	-	-	-	7.81e-05	1956-11-01	-.NVKRLPLPSENGEIK.-	NVKRLPLPSENGEIK	1	1692.95	9833	3	1692.95	565.325	NVKRLPLPSENGEIK	1306.3	100573	2	1	-0.004	15
QEHF_2021-02-25_KES_rCDPK4-25peptides-EGTA-60minRxn-Rep2_inclusion_3pmol.11383.11383.4	0.9935	-	-	-	-	0.0154	1984-07-01	-.NVKRLPLPSENGEIK.-	NVKRLPLPSENGEIK	1	1692.95	11383	4	1692.95	424.245	NVKRLPLPSENGEIK	1514.4	63079.9	2	1	-0.0001	15
QEHF_2021-02-25_KES_rCDPK4-25peptides-EGTA-60minRxn-Rep2_inclusion_3pmol.11608.11608.3	0.9935	-	-	-	-	6.06e-05	1956-06-01	-.NVKRLPLPSENGEIK.-	NVKRLPLPSENGEIK	1	1692.95	11608	3	1692.96	565.325	NVKRLPLPSENGEIK	1544.6	46297.7	2	1	0.0035	15
QEHF_2021-02-25_KES_rCDPK4-25peptides-EGTA-60minRxn-Rep1_inclusion_3pmol.21184.21184.4	0.9935	-	-	-	-	0.00709	1984-06-01	-.PLARTLSVAGLPGKK.-	PLARTLSVAGLPGKK	1	1506.92	21184	4	1506.93	377.738	PLARTLSVAGLPGKK	2820.1	25700.3	2	1	0.0017	15
QEHF_2021-02-25_KES_rCDPK4-25peptides-Ca-60minRxn-Rep2_inclusion_3pmol.09645.09645.4	0.9935	-	-	-	-	0.0154	1984-06-01	-.SFNKKKITSSNLFPQ.-	SFNKKKITSSNLFPQ	1	1737.94	9645	4	1737.94	435.493	SFNKKKITSSNLFPQ	1282.1	119376	2	2	-0.0027	15
QEHF_2021-02-25_KES_rCDPK4-25peptides-Ca-60minRxn-Rep1_inclusion_3pmol.15329.15329.4	0.9935	-	-	-	-	0.00176	13/84	-.WRLKNNDMSLELIKY.-	WRLKNNDMSLELIKY	1	1938	15329	4	1938.01	485.508	WRLKNNDMSLELIKY	2038.6	192416	2	2	0.0035	15
QEHF_2021-02-25_KES_rCDPK4-25peptides-Ca-60minRxn-Rep2_inclusion_3pmol.13957.13957.3	0.9935	-	-	-	-	7.89e-05	1956-09-01	-.WRLKNNDMSLELIKY.-	WRLKNNDMSLELIKY	1	1938	13957	3	1938.01	647.008	WRLKNNDMSLELIKY	1854.3	180650	2	2	0.003	15
QEHF_2021-02-25_KES_rCDPK4-25peptides-Ca-60minRxn-Rep2_inclusion_3pmol.16355.16355.4	0.9935	-	-	-	-	0.0154	1984-10-01	-.WRLKNNDMSLELIKY.-	WRLKNNDMSLELIKY	1	1922.01	16355	4	1922.01	481.509	WRLKNNDMSLELIKY	2174	94394.9	2	2	0.0033	15
QEHF_2021-02-25_KES_rCDPK4-25peptides-EGTA-60minRxn-Rep1_inclusion_3pmol.16018.16018.4	0.9935	-	-	-	-	0.00708	1984-07-01	-.WRLKNNDMSLELIKY.-	WRLKNNDMSLELIKY	1	1922.01	16018	4	1922.01	481.509	WRLKNNDMSLELIKY	2133	102121	2	2	0.0038	15
QEHF_2021-02-25_KES_rCDPK4-25peptides-EGTA-60minRxn-Rep2_inclusion_3pmol.14144.14144.4	0.9935	-	-	-	-	0.00026	18/84	-.WRLKNNDMSLELIKY.-	WRLKNNDMSLELIKY	1	1938	14144	4	1938.01	485.508	WRLKNNDMSLELIKY	1883.2	260255	2	2	0.0032	15
QEHF_2021-02-25_KES_rCDPK4-25peptides-EGTA-60minRxn-Rep3_inclusion_3pmol.15961.15961.4	0.9935	-	-	-	-	0.0071	1984-11-01	-.WRLKNNDMSLELIKY.-	WRLKNNDMSLELIKY	1	1922.01	15961	4	1922.01	481.509	WRLKNNDMSLELIKY	2123.3	137030	2	2	0.0023	15
QEHF_2021-02-25_KES_rCDPK4-25peptides-Ca-60minRxn-Rep3_inclusion_3pmol.20985.20985.3	0.9935	-	-	-	-	6.04e-05	1956-08-01	-.YNEISLLKSLDHPNI.-	YNEISLLKSLDHPNI	1	1754.92	20985	3	1754.93	585.981	YNEISLLKSLDHPNI	2792.8	46712.7	2	1	0.009	15
QEHF_2021-02-25_KES_rCDPK4-25peptides-Ca-60minRxn-Rep2_inclusion_3pmol.18535.18535.3	0.9934	ADGLVKT(0.267)VS(0.733)VLLRDN	0.733	0.163	0.163	5.84e-05	25/56	-.ADGLVKTVS[167.00]VLLRDN.-	ADGLVKTVSVLLRDN	1	1678.87	18535	3	1678.87	560.629	ADGLVKTVSVLLRDN	2460.7	40918000	2	2	0.0051	15
QEHF_2021-02-25_KES_rCDPK4-25peptides-Ca-60minRxn-Rep3_inclusion_3pmol.21081.21081.3	0.9934	ADGLVKT(0.452)VS(0.548)VLLRDN	0.548	0.007	0.007	8.02e-05	1956-09-01	-.ADGLVKTVS[167.00]VLLRDN.-	ADGLVKTVSVLLRDN	1	1678.87	21081	3	1678.87	560.629	ADGLVKTVSVLLRDN	2805.8	85933.2	2	2	0.0032	15
QEHF_2021-02-25_KES_rCDPK4-25peptides-Ca-60minRxn-Rep3_inclusion_3pmol.18595.18595.3	0.9934	-	-	-	-	8.04e-05	1956-07-01	-.ADGLVKTVSVLLRDN.-	ADGLVKTVSVLLRDN	1	1598.9	18595	3	1598.9	533.974	ADGLVKTVSVLLRDN	2472.7	47925.3	2	2	0.0023	15
QEHF_2021-02-25_KES_rCDPK4-25peptides-EGTA-60minRxn-Rep2_inclusion_3pmol.22919.22919.3	0.9934	-	-	-	-	5.86e-05	1956-07-01	-.ADGLVKTVSVLLRDN.-	ADGLVKTVSVLLRDN	1	1598.9	22919	3	1598.9	533.974	ADGLVKTVSVLLRDN	3052.2	56593.6	2	2	0.0023	15
QEHF_2021-02-25_KES_rCDPK4-25peptides-EGTA-60minRxn-Rep3_inclusion_3pmol.04181.04181.3	0.9934	-	-	-	-	8e-05	1956-07-01	-.ADGLVKTVSVLLRDN.-	ADGLVKTVSVLLRDN	1	1598.9	4181	3	1598.9	533.974	ADGLVKTVSVLLRDN	557.4	74156.5	2	2	0.0025	15
QEHF_2021-02-25_KES_rCDPK4-25peptides-EGTA-60minRxn-Rep3_inclusion_3pmol.23271.23271.3	0.9934	-	-	-	-	5.84e-05	1956-07-01	-.ADGLVKTVSVLLRDN.-	ADGLVKTVSVLLRDN	1	1598.9	23271	3	1598.9	533.974	ADGLVKTVSVLLRDN	3099	60813.2	2	2	0.0037	15
QEHF_2021-02-25_KES_rCDPK4-25peptides-Ca-60minRxn-Rep1_inclusion_3pmol.05797.05797.3	0.9934	-	-	-	-	5.93e-05	1956-07-01	-.DDGIKRTPSGKPIQT.-	DDGIKRTPSGKPIQT	1	1611.86	5797	3	1611.86	538.293	DDGIKRTPSGKPIQT	769.3	77778	2	1	-0.0003	15
QEHF_2021-02-25_KES_rCDPK4-25peptides-EGTA-60minRxn-Rep3_inclusion_3pmol.14710.14710.3	0.9934	-	-	-	-	8.01e-05	22/56	-.DITNIKKNSLDFNTI.-	DITNIKKNSLDFNTI	1	1734.92	14710	3	1734.92	579.312	DITNIKKNSLDFNTI	1957.1	4217820	2	1	0.0056	15
QEHF_2021-02-25_KES_rCDPK4-25peptides-EGTA-60minRxn-Rep1_inclusion_3pmol.10418.10418.4	0.9934	-	-	-	-	0.00703	18/84	-.ENKIIKIKSDDYYLN.-	ENKIIKIKSDDYYLN	1	1854.97	10418	4	1854.98	464.75	ENKIIKIKSDDYYLN	1386.3	7749710	2	3	0.0026	15
QEHF_2021-02-25_KES_rCDPK4-25peptides-EGTA-60minRxn-Rep3_inclusion_3pmol.10604.10604.4	0.9934	-	-	-	-	0.0155	15/84	-.ENKIIKIKSDDYYLN.-	ENKIIKIKSDDYYLN	1	1854.97	10604	4	1854.97	464.75	ENKIIKIKSDDYYLN	1408.9	1400500	2	3	0.0022	15
QEHF_2021-02-25_KES_rCDPK4-25peptides-Ca-60minRxn-Rep3_inclusion_3pmol.11930.11930.3	0.9934	-	-	-	-	7.96e-05	1956-09-01	-.GFYEQHASSYKSLGC.-	GFYEQHASSYKSLGC	1	1675.73	11930	3	1675.73	559.584	GFYEQHASSYKSLGC	1585.7	196274	2	1	0.0025	15
QEHF_2021-02-25_KES_rCDPK4-25peptides-EGTA-60minRxn-Rep2_inclusion_3pmol.11110.11110.3	0.9934	-	-	-	-	8e-05	16/56	-.GFYEQHASSYKSLGC.-	GFYEQHASSYKSLGC	1	1675.73	11110	3	1675.73	559.584	GFYEQHASSYKSLGC	1477.8	773058	2	1	0.0033	15
QEHF_2021-02-25_KES_rCDPK4-25peptides-EGTA-60minRxn-Rep2_inclusion_3pmol.13088.13088.3	0.9934	-	-	-	-	5.92e-05	1956-10-01	-.GFYEQHASSYKSLGC.-	GFYEQHASSYKSLGC	1	1675.73	13088	3	1675.73	559.584	GFYEQHASSYKSLGC	1742.4	156891	2	1	0.002	15
QEHF_2021-02-25_KES_rCDPK4-25peptides-EGTA-60minRxn-Rep3_inclusion_3pmol.16530.16530.3	0.9934	-	-	-	-	5.93e-05	17/56	-.GNISRSYKSLEFLEI.-	GNISRSYKSLEFLEI	1	1754.92	16530	3	1754.92	585.981	GNISRSYKSLEFLEI	2199	1069010	2	2	0.0038	15
QEHF_2021-02-25_KES_rCDPK4-25peptides-EGTA-60minRxn-Rep1_inclusion_3pmol.17074.17074.3	0.9934	-	-	-	-	8.05e-05	23/56	-.IEGYNILRSFKNELG.-	IEGYNILRSFKNELG	1	1751.92	17074	3	1751.93	584.981	IEGYNILRSFKNELG	2270.7	112192000	2	2	0.0049	15
QEHF_2021-02-25_KES_rCDPK4-25peptides-EGTA-60minRxn-Rep1_inclusion_3pmol.17254.17254.3	0.9934	-	-	-	-	5.85e-05	23/56	-.IEGYNILRSFKNELG.-	IEGYNILRSFKNELG	1	1751.92	17254	3	1751.93	584.981	IEGYNILRSFKNELG	2294.3	5231070	2	2	0.0076	15
QEHF_2021-02-25_KES_rCDPK4-25peptides-Ca-60minRxn-Rep3_inclusion_3pmol.14636.14636.3	0.9934	-	-	-	-	5.96e-05	1956-11-01	-.LENTIAAASKIITKN.-	LENTIAAASKIITKN	1	1585.9	14636	3	1585.9	529.642	LENTIAAASKIITKN	1946.9	91678.6	2	1	-0.0028	15
QEHF_2021-02-25_KES_rCDPK4-25peptides-Ca-60minRxn-Rep3_inclusion_3pmol.13835.13835.3	0.9934	-	-	-	-	8.04e-05	1956-10-01	-.LENTIKFESKIITKN.-	LENTIKFESKIITKN	1	1777	13835	3	1777	593.34	LENTIKFESKIITKN	1840.1	162120	2	2	0.0023	15
QEHF_2021-02-25_KES_rCDPK4-25peptides-Ca-60minRxn-Rep3_inclusion_3pmol.18129.18129.3	0.9934	-	-	-	-	8.05e-05	1956-07-01	-.LENTIKFESKIITKN.-	LENTIKFESKIITKN	1	1777	18129	3	1777.01	593.34	LENTIKFESKIITKN	2411.6	141967	2	2	0.0085	15
QEHF_2021-02-25_KES_rCDPK4-25peptides-EGTA-60minRxn-Rep1_inclusion_3pmol.13077.13077.3	0.9934	-	-	-	-	8.22e-07	1956-10-01	-.LENTIKFESKIITKN.-	LENTIKFESKIITKN	1	1777	13077	3	1777	593.34	LENTIKFESKIITKN	1741.5	208223	2	2	0.0032	15
QEHF_2021-02-25_KES_rCDPK4-25peptides-EGTA-60minRxn-Rep2_inclusion_3pmol.17678.17678.3	0.9934	-	-	-	-	5.96e-05	1956-09-01	-.LENTIKFESKIITKN.-	LENTIKFESKIITKN	1	1777	17678	3	1777	593.34	LENTIKFESKIITKN	2350.5	154198	2	2	0.0041	15
QEHF_2021-02-25_KES_rCDPK4-25peptides-Ca-60minRxn-Rep3_inclusion_3pmol.05436.05436.3	0.9934	LENT(0.135)IKMES(0.813)KT(0.052)LNKG	0.813	0.462	0.462	8.03e-05	1956-12-01	-.LENTIKMES[167.00]KTLNKG.-	LENTIKMESKTLNKG	1	1800.87	5436	3	1800.87	601.297	LENTIKMESKTLNKG	723.4	1172040	2	2	0.0028	15
QEHF_2021-02-25_KES_rCDPK4-25peptides-EGTA-60minRxn-Rep2_inclusion_3pmol.14044.14044.4	0.9934	-	-	-	-	0.00178	1984-10-01	-.NCLMEKLTSKKFLEE.-	NCLMEKLTSKKFLEE	1	1827.91	14044	4	1827.91	457.985	NCLMEKLTSKKFLEE	1869.8	177828	2	2	0.0025	15
QEHF_2021-02-25_KES_rCDPK4-25peptides-EGTA-60minRxn-Rep2_inclusion_3pmol.16583.16583.3	0.9934	-	-	-	-	7.93e-05	1956-10-01	-.NCLMEKLTSKKFLEE.-	NCLMEKLTSKKFLEE	1	1811.92	16583	3	1811.92	604.979	NCLMEKLTSKKFLEE	2207.5	96571.8	2	2	0.0042	15
QEHF_2021-02-25_KES_rCDPK4-25peptides-EGTA-60minRxn-Rep2_inclusion_3pmol.17836.17836.3	0.9934	-	-	-	-	7.95e-05	1956-10-01	-.NCLMEKLTSKKFLEE.-	NCLMEKLTSKKFLEE	1	1811.92	17836	3	1811.92	604.979	NCLMEKLTSKKFLEE	2371.5	71784	2	2	-0.0008	15
QEHF_2021-02-25_KES_rCDPK4-25peptides-EGTA-60minRxn-Rep2_inclusion_3pmol.19570.19570.3	0.9934	-	-	-	-	5.9e-05	1956-09-01	-.NCLMEKLTSKKFLEE.-	NCLMEKLTSKKFLEE	1	1811.92	19570	3	1811.92	604.979	NCLMEKLTSKKFLEE	2602.7	54729.9	2	2	0.0031	15
QEHF_2021-02-25_KES_rCDPK4-25peptides-EGTA-60minRxn-Rep3_inclusion_3pmol.10942.10942.4	0.9934	-	-	-	-	0.0155	1984-12-01	-.NCLMEKLTSKKFLEE.-	NCLMEKLTSKKFLEE	1	1827.91	10942	4	1827.91	457.985	NCLMEKLTSKKFLEE	1454.2	908161	2	2	0.0006	15
QEHF_2021-02-25_KES_rCDPK4-25peptides-EGTA-60minRxn-Rep3_inclusion_3pmol.22390.22390.3	0.9934	-	-	-	-	5.84e-05	1956-06-01	-.NCLMEKLTSKKFLEE.-	NCLMEKLTSKKFLEE	1	1811.92	22390	3	1811.92	604.979	NCLMEKLTSKKFLEE	2980.9	43168.6	2	2	0.0027	15
QEHF_2021-02-25_KES_rCDPK4-25peptides-EGTA-60minRxn-Rep3_inclusion_3pmol.13927.13927.3	0.9934	-	-	-	-	8.01e-05	1956-12-01	-.NCLMQAAASKNFLEE.-	NCLMQAAASKNFLEE	1	1683.76	13927	3	1683.76	562.26	NCLMQAAASKNFLEE	1852.8	271857	2	1	0.0018	15
QEHF_2021-02-25_KES_rCDPK4-25peptides-EGTA-60minRxn-Rep1_inclusion_3pmol.16478.16478.3	0.9934	-	-	-	-	7.91e-05	14/56	-.NCLMQKLTSKNFLEE.-	NCLMQKLTSKNFLEE	1	1796.88	16478	3	1796.88	599.967	NCLMQKLTSKNFLEE	2194.1	400718	2	2	0.0026	15
QEHF_2021-02-25_KES_rCDPK4-25peptides-Ca-60minRxn-Rep1_inclusion_3pmol.09570.09570.3	0.9934	-	-	-	-	7.97e-05	1956-11-01	-.NVKRLPLPSENGEIK.-	NVKRLPLPSENGEIK	1	1692.95	9570	3	1692.96	565.325	NVKRLPLPSENGEIK	1271.2	222627	2	1	0.0031	15
QEHF_2021-02-25_KES_rCDPK4-25peptides-Ca-60minRxn-Rep2_inclusion_3pmol.09022.09022.4	0.9934	-	-	-	-	0.00178	1984-11-01	-.NVKRLPLPSENGEIK.-	NVKRLPLPSENGEIK	1	1692.95	9022	4	1692.95	424.245	NVKRLPLPSENGEIK	1198.7	145543	2	1	0.0014	15
QEHF_2021-02-25_KES_rCDPK4-25peptides-Ca-60minRxn-Rep3_inclusion_3pmol.08812.08812.4	0.9934	-	-	-	-	0.000262	14/84	-.NVKRLPLPSENGEIK.-	NVKRLPLPSENGEIK	1	1692.95	8812	4	1692.96	424.245	NVKRLPLPSENGEIK	1172.5	167666	2	1	0.0028	15
QEHF_2021-02-25_KES_rCDPK4-25peptides-Ca-60minRxn-Rep3_inclusion_3pmol.09174.09174.4	0.9934	-	-	-	-	0.0155	1984-09-01	-.NVKRLPLPSENGEIK.-	NVKRLPLPSENGEIK	1	1692.95	9174	4	1692.95	424.245	NVKRLPLPSENGEIK	1220.8	137896	2	1	0	15
QEHF_2021-02-25_KES_rCDPK4-25peptides-Ca-60minRxn-Rep3_inclusion_3pmol.09516.09516.3	0.9934	-	-	-	-	5.86e-05	1956-11-01	-.NVKRLPLPSENGEIK.-	NVKRLPLPSENGEIK	1	1692.95	9516	3	1692.95	565.325	NVKRLPLPSENGEIK	1266.6	188590	2	1	-0.0003	15
QEHF_2021-02-25_KES_rCDPK4-25peptides-EGTA-60minRxn-Rep2_inclusion_3pmol.09662.09662.3	0.9934	-	-	-	-	5.95e-05	1956-11-01	-.NVKRLPLPSENGEIK.-	NVKRLPLPSENGEIK	1	1692.95	9662	3	1692.95	565.325	NVKRLPLPSENGEIK	1286.1	107456	2	1	-0.0007	15
QEHF_2021-02-25_KES_rCDPK4-25peptides-EGTA-60minRxn-Rep3_inclusion_3pmol.08685.08685.3	0.9934	-	-	-	-	8.22e-07	20/56	-.NVKRLPLPSENGEIK.-	NVKRLPLPSENGEIK	1	1692.95	8685	3	1692.95	565.325	NVKRLPLPSENGEIK	1156.8	310705	2	1	-0.0014	15
QEHF_2021-02-25_KES_rCDPK4-25peptides-Ca-60minRxn-Rep2_inclusion_3pmol.10267.10267.3	0.9934	PLART(0.010)LS(0.990)VAGLPGKK	0.99	0.918	0.918	7.99e-05	32/56	-.PLARTLS[167.00]VAGLPGKK.-	PLARTLSVAGLPGKK	1	1586.89	10267	3	1586.89	529.971	PLARTLSVAGLPGKK	1363.5	138572000	2	1	0.0033	15
QEHF_2021-02-25_KES_rCDPK4-25peptides-EGTA-60minRxn-Rep1_inclusion_3pmol.22513.22513.4	0.9934	-	-	-	-	0.000262	1984-06-01	-.PLARTLSVAGLPGKK.-	PLARTLSVAGLPGKK	1	1506.92	22513	4	1506.93	377.738	PLARTLSVAGLPGKK	2998.4	40782	2	1	0.0022	15
QEHF_2021-02-25_KES_rCDPK4-25peptides-Ca-60minRxn-Rep2_inclusion_3pmol.10712.10712.3	0.9934	S(0.001)FNKKKIT(0.087)S(0.456)S(0.456)NLFPQ	0.456	0.324	0.324	8.08e-05	1956-12-01	-.SFNKKKITS[167.00]SNLFPQ.-	SFNKKKITSSNLFPQ	1	1817.91	10712	3	1817.91	606.976	SFNKKKITSSNLFPQ	1421.3	1027560	2	2	0.0019	15
QEHF_2021-02-25_KES_rCDPK4-25peptides-Ca-60minRxn-Rep2_inclusion_3pmol.12247.12247.3	0.9934	-	-	-	-	8.04e-05	1956-05-01	-.SFNKKKITSSNLFPQ.-	SFNKKKITSSNLFPQ	1	1737.94	12247	3	1737.94	580.321	SFNKKKITSSNLFPQ	1625.2	31280.7	2	2	0.0016	15
QEHF_2021-02-25_KES_rCDPK4-25peptides-Ca-60minRxn-Rep3_inclusion_3pmol.09823.09823.3	0.9934	-	-	-	-	8.04e-05	1956-07-01	-.SFNKKKITSSNLFPQ.-	SFNKKKITSSNLFPQ	1	1737.94	9823	3	1737.94	580.321	SFNKKKITSSNLFPQ	1307.5	117263	2	2	0.0026	15
QEHF_2021-02-25_KES_rCDPK4-25peptides-EGTA-60minRxn-Rep1_inclusion_3pmol.09459.09459.4	0.9934	-	-	-	-	0.00112	1984-07-01	-.SFNKKKITSSNLFPQ.-	SFNKKKITSSNLFPQ	1	1737.94	9459	4	1737.94	435.493	SFNKKKITSSNLFPQ	1260.1	69324	2	2	-0.0016	15
QEHF_2021-02-25_KES_rCDPK4-25peptides-EGTA-60minRxn-Rep2_inclusion_3pmol.11453.11453.3	0.9934	-	-	-	-	7.94e-05	1956-05-01	-.SFNKKKITSSNLFPQ.-	SFNKKKITSSNLFPQ	1	1737.94	11453	3	1737.95	580.321	SFNKKKITSSNLFPQ	1523.8	37352.2	2	2	0.0048	15
QEHF_2021-02-25_KES_rCDPK4-25peptides-Ca-60minRxn-Rep1_inclusion_3pmol.16051.16051.4	0.9934	-	-	-	-	0.00112	1984-07-01	-.WRLKNNDMSLELIKY.-	WRLKNNDMSLELIKY	1	1922.01	16051	4	1922.01	481.509	WRLKNNDMSLELIKY	2135.4	76193	2	2	0.0039	15
QEHF_2021-02-25_KES_rCDPK4-25peptides-Ca-60minRxn-Rep3_inclusion_3pmol.23311.23311.4	0.9934	-	-	-	-	0.00178	1984-05-01	-.WRLKNNDMSLELIKY.-	WRLKNNDMSLELIKY	1	1938	23311	4	1938.01	485.508	WRLKNNDMSLELIKY	3105.1	41165.7	2	2	0.0054	15
QEHF_2021-02-25_KES_rCDPK4-25peptides-EGTA-60minRxn-Rep1_inclusion_3pmol.16640.16640.4	0.9934	-	-	-	-	0.00112	1984-07-01	-.WRLKNNDMSLELIKY.-	WRLKNNDMSLELIKY	1	1922.01	16640	4	1922.01	481.509	WRLKNNDMSLELIKY	2215.8	37695.3	2	2	0.0022	15
QEHF_2021-02-25_KES_rCDPK4-25peptides-EGTA-60minRxn-Rep3_inclusion_3pmol.15682.15682.3	0.9934	-	-	-	-	7.94e-05	1956-11-01	-.WRLKNNDMSLELIKY.-	WRLKNNDMSLELIKY	1	1922.01	15682	3	1922.01	641.677	WRLKNNDMSLELIKY	2086.4	132923	2	2	0.0006	15
QEHF_2021-02-25_KES_rCDPK4-25peptides-EGTA-60minRxn-Rep1_inclusion_3pmol.09611.09611.4	0.9934	-	-	-	-	0.00178	23/84	-.YFKVRKLGSGAYGEV.-	YFKVRKLGSGAYGEV	1	1672.89	9611	4	1672.9	419.231	YFKVRKLGSGAYGEV	1280	5625160	2	2	0.0043	15
QEHF_2021-02-25_KES_rCDPK4-25peptides-EGTA-60minRxn-Rep2_inclusion_3pmol.09473.09473.4	0.9934	-	-	-	-	0.00178	26/84	-.YFKVRKLGSGAYGEV.-	YFKVRKLGSGAYGEV	1	1672.89	9473	4	1672.9	419.231	YFKVRKLGSGAYGEV	1261.5	33298400	2	2	0.0042	15
QEHF_2021-02-25_KES_rCDPK4-25peptides-Ca-60minRxn-Rep1_inclusion_3pmol.18622.18622.3	0.9934	-	-	-	-	5.95e-05	1956-09-01	-.YNEISLLKSLDHPNI.-	YNEISLLKSLDHPNI	1	1754.92	18622	3	1754.92	585.981	YNEISLLKSLDHPNI	2477.6	170917	2	1	0.002	15
QEHF_2021-02-25_KES_rCDPK4-25peptides-Ca-60minRxn-Rep3_inclusion_3pmol.19810.19810.3	0.9934	-	-	-	-	5.96e-05	1956-07-01	-.YNEISLLKSLDHPNI.-	YNEISLLKSLDHPNI	1	1754.92	19810	3	1754.93	585.981	YNEISLLKSLDHPNI	2636.1	65720.4	2	1	0.0051	15
QEHF_2021-02-25_KES_rCDPK4-25peptides-EGTA-60minRxn-Rep2_inclusion_3pmol.20860.20860.3	0.9934	-	-	-	-	7.95e-05	1956-09-01	-.YNEISLLKSLDHPNI.-	YNEISLLKSLDHPNI	1	1754.92	20860	3	1754.92	585.981	YNEISLLKSLDHPNI	2776	126585	2	1	0.0033	15
QEHF_2021-02-25_KES_rCDPK4-25peptides-EGTA-60minRxn-Rep3_inclusion_3pmol.18119.18119.3	0.9934	-	-	-	-	8.21e-07	15/56	-.YNEISLLKSLDHPNI.-	YNEISLLKSLDHPNI	1	1754.92	18119	3	1754.92	585.981	YNEISLLKSLDHPNI	2409.4	304881	2	1	0.0014	15
QEHF_2021-02-25_KES_rCDPK4-25peptides-Ca-60minRxn-Rep3_inclusion_3pmol.18714.18714.3	0.9933	ADGLVKT(0.423)VS(0.577)VLLRDN	0.577	0.017	0.017	8.13e-05	19/56	-.ADGLVKTVS[167.00]VLLRDN.-	ADGLVKTVSVLLRDN	1	1678.87	18714	3	1678.87	560.629	ADGLVKTVSVLLRDN	2488.8	2655240	2	2	0.0042	15
QEHF_2021-02-25_KES_rCDPK4-25peptides-EGTA-60minRxn-Rep1_inclusion_3pmol.04467.04467.3	0.9933	-	-	-	-	5.76e-05	1956-07-01	-.ADGLVKTVSVLLRDN.-	ADGLVKTVSVLLRDN	1	1598.9	4467	3	1598.9	533.974	ADGLVKTVSVLLRDN	596.6	91832.5	2	2	0.0032	15
QEHF_2021-02-25_KES_rCDPK4-25peptides-Ca-60minRxn-Rep1_inclusion_3pmol.10554.10554.3	0.9933	-	-	-	-	5.74e-05	20/56	-.GFYEQHASSYKSLGC.-	GFYEQHASSYKSLGC	1	1675.73	10554	3	1675.73	559.584	GFYEQHASSYKSLGC	1400.5	8637200	2	1	0.0038	15
QEHF_2021-02-25_KES_rCDPK4-25peptides-Ca-60minRxn-Rep2_inclusion_3pmol.10683.10683.3	0.9933	-	-	-	-	5.82e-05	17/56	-.GFYEQHASSYKSLGC.-	GFYEQHASSYKSLGC	1	1675.73	10683	3	1675.73	559.584	GFYEQHASSYKSLGC	1417.4	3076420	2	1	0.0031	15
QEHF_2021-02-25_KES_rCDPK4-25peptides-Ca-60minRxn-Rep2_inclusion_3pmol.10813.10813.3	0.9933	-	-	-	-	8.18e-05	17/56	-.GFYEQHASSYKSLGC.-	GFYEQHASSYKSLGC	1	1675.73	10813	3	1675.73	559.584	GFYEQHASSYKSLGC	1434.8	1929840	2	1	0.0021	15
QEHF_2021-02-25_KES_rCDPK4-25peptides-Ca-60minRxn-Rep2_inclusion_3pmol.10865.10865.3	0.9933	-	-	-	-	5.73e-05	16/56	-.GFYEQHASSYKSLGC.-	GFYEQHASSYKSLGC	1	1675.73	10865	3	1675.73	559.584	GFYEQHASSYKSLGC	1441.8	1623980	2	1	0.0021	15
QEHF_2021-02-25_KES_rCDPK4-25peptides-EGTA-60minRxn-Rep1_inclusion_3pmol.10366.10366.3	0.9933	-	-	-	-	5.78e-05	23/56	-.GFYEQHASSYKSLGC.-	GFYEQHASSYKSLGC	1	1675.73	10366	3	1675.73	559.584	GFYEQHASSYKSLGC	1379.6	16074300	2	1	0.0012	15
QEHF_2021-02-25_KES_rCDPK4-25peptides-EGTA-60minRxn-Rep1_inclusion_3pmol.10390.10390.3	0.9933	-	-	-	-	5.82e-05	24/56	-.GFYEQHASSYKSLGC.-	GFYEQHASSYKSLGC	1	1675.73	10390	3	1675.73	559.584	GFYEQHASSYKSLGC	1382.7	100862000	2	1	0.0012	15
QEHF_2021-02-25_KES_rCDPK4-25peptides-EGTA-60minRxn-Rep1_inclusion_3pmol.11353.11353.3	0.9933	-	-	-	-	5.82e-05	14/56	-.GFYEQHASSYKSLGC.-	GFYEQHASSYKSLGC	1	1675.73	11353	3	1675.73	559.584	GFYEQHASSYKSLGC	1511.1	465704	2	1	0.0041	15
QEHF_2021-02-25_KES_rCDPK4-25peptides-EGTA-60minRxn-Rep2_inclusion_3pmol.10590.10590.3	0.9933	-	-	-	-	5.74e-05	19/56	-.GFYEQHASSYKSLGC.-	GFYEQHASSYKSLGC	1	1675.73	10590	3	1675.74	559.584	GFYEQHASSYKSLGC	1408.2	9151390	2	1	0.0069	15
QEHF_2021-02-25_KES_rCDPK4-25peptides-EGTA-60minRxn-Rep3_inclusion_3pmol.11928.11928.3	0.9933	-	-	-	-	8.14e-05	1956-09-01	-.GFYEQHASSYKSLGC.-	GFYEQHASSYKSLGC	1	1675.73	11928	3	1675.73	559.584	GFYEQHASSYKSLGC	1586.4	271095	2	1	0.0019	15
QEHF_2021-02-25_KES_rCDPK4-25peptides-EGTA-60minRxn-Rep3_inclusion_3pmol.12715.12715.3	0.9933	-	-	-	-	8.1e-05	1956-12-01	-.GFYEQHASSYKSLGC.-	GFYEQHASSYKSLGC	1	1675.73	12715	3	1675.73	559.584	GFYEQHASSYKSLGC	1691.1	199690	2	1	0.0003	15
QEHF_2021-02-25_KES_rCDPK4-25peptides-Ca-60minRxn-Rep3_inclusion_3pmol.14695.14695.3	0.9933	-	-	-	-	5.79e-05	1956-09-01	-.LENTIKFESKIITKN.-	LENTIKFESKIITKN	1	1777	14695	3	1777	593.34	LENTIKFESKIITKN	1954.8	152886	2	2	0.0048	15
QEHF_2021-02-25_KES_rCDPK4-25peptides-Ca-60minRxn-Rep3_inclusion_3pmol.16465.16465.3	0.9933	-	-	-	-	8.22e-05	1956-07-01	-.LENTIKFESKIITKN.-	LENTIKFESKIITKN	1	1777	16465	3	1777	593.34	LENTIKFESKIITKN	2191.7	192546	2	2	0.0001	15
QEHF_2021-02-25_KES_rCDPK4-25peptides-Ca-60minRxn-Rep1_inclusion_3pmol.05698.05698.4	0.9933	-	-	-	-	0.00111	1984-12-01	-.LENTIKMESKTLNKG.-	LENTIKMESKTLNKG	1	1720.9	5698	4	1720.9	431.233	LENTIKMESKTLNKG	756	173458	2	2	0.0003	15
QEHF_2021-02-25_KES_rCDPK4-25peptides-EGTA-60minRxn-Rep2_inclusion_3pmol.07076.07076.4	0.9933	-	-	-	-	0.0156	1984-08-01	-.LENTIKMESKTLNKG.-	LENTIKMESKTLNKG	1	1720.9	7076	4	1720.9	431.233	LENTIKMESKTLNKG	944.3	128617	2	2	0.0018	15
QEHF_2021-02-25_KES_rCDPK4-25peptides-EGTA-60minRxn-Rep3_inclusion_3pmol.06757.06757.3	0.9933	-	-	-	-	5.74e-05	1956-09-01	-.LENTIKMESKTLNKG.-	LENTIKMESKTLNKG	1	1704.91	6757	3	1704.91	569.31	LENTIKMESKTLNKG	900.5	86252.9	2	2	0.0002	15
QEHF_2021-02-25_KES_rCDPK4-25peptides-EGTA-60minRxn-Rep1_inclusion_3pmol.14110.14110.4	0.9933	-	-	-	-	0.00179	1984-08-01	-.NCLMEKLTSKKFLEE.-	NCLMEKLTSKKFLEE	1	1811.92	14110	4	1811.92	453.986	NCLMEKLTSKKFLEE	1879.4	91274.7	2	2	0.0023	15
QEHF_2021-02-25_KES_rCDPK4-25peptides-EGTA-60minRxn-Rep3_inclusion_3pmol.13196.13196.3	0.9933	-	-	-	-	8.27e-07	13/56	-.NCLMEKLTSKKFLEE.-	NCLMEKLTSKKFLEE	1	1827.91	13196	3	1827.91	610.311	NCLMEKLTSKKFLEE	1755.6	172156	2	2	0.0019	15
QEHF_2021-02-25_KES_rCDPK4-25peptides-EGTA-60minRxn-Rep3_inclusion_3pmol.20257.20257.3	0.9933	-	-	-	-	5.74e-05	1956-09-01	-.NCLMEKLTSKKFLEE.-	NCLMEKLTSKKFLEE	1	1811.92	20257	3	1811.92	604.979	NCLMEKLTSKKFLEE	2694.9	64581.5	2	2	0.0027	15
QEHF_2021-02-25_KES_rCDPK4-25peptides-EGTA-60minRxn-Rep3_inclusion_3pmol.24231.24231.3	0.9933	-	-	-	-	5.74e-05	1956-06-01	-.NCLMEKLTSKKFLEE.-	NCLMEKLTSKKFLEE	1	1811.92	24231	3	1811.92	604.979	NCLMEKLTSKKFLEE	3227.6	51348.2	2	2	0.0025	15
QEHF_2021-02-25_KES_rCDPK4-25peptides-Ca-60minRxn-Rep2_inclusion_3pmol.15728.15728.3	0.9933	-	-	-	-	8.26e-07	29/56	-.NCLMQAAASKNFLEE.-	NCLMQAAASKNFLEE	1	1667.76	15728	3	1667.77	556.929	NCLMQAAASKNFLEE	2090.2	8880630	2	1	0.0039	15
QEHF_2021-02-25_KES_rCDPK4-25peptides-Ca-60minRxn-Rep3_inclusion_3pmol.15830.15830.3	0.9933	-	-	-	-	8.26e-07	19/56	-.NCLMQAAASKNFLEE.-	NCLMQAAASKNFLEE	1	1667.76	15830	3	1667.77	556.929	NCLMQAAASKNFLEE	2106.4	635743	2	1	0.0031	15
QEHF_2021-02-25_KES_rCDPK4-25peptides-EGTA-60minRxn-Rep3_inclusion_3pmol.16636.16636.3	0.9933	-	-	-	-	5.83e-05	1956-11-01	-.NCLMQKLTSKNFLEE.-	NCLMQKLTSKNFLEE	1	1796.88	16636	3	1796.88	599.967	NCLMQKLTSKNFLEE	2213.2	335584	2	2	0.0015	15
QEHF_2021-02-25_KES_rCDPK4-25peptides-EGTA-60minRxn-Rep1_inclusion_3pmol.05711.05711.3	0.9933	-	-	-	-	5.82e-05	1956-09-01	-.NDNIKRLPSSSEGDQ.-	NDNIKRLPSSSEGDQ	1	1658.79	5711	3	1658.79	553.936	NDNIKRLPSSSEGDQ	762.6	267032	2	1	0.0018	15
QEHF_2021-02-25_KES_rCDPK4-25peptides-EGTA-60minRxn-Rep3_inclusion_3pmol.05558.05558.3	0.9933	-	-	-	-	5.82e-05	1956-12-01	-.NDNIKRLPSSSEGDQ.-	NDNIKRLPSSSEGDQ	1	1658.79	5558	3	1658.79	553.936	NDNIKRLPSSSEGDQ	741	502729	2	1	-0.0005	15
QEHF_2021-02-25_KES_rCDPK4-25peptides-Ca-60minRxn-Rep2_inclusion_3pmol.09074.09074.4	0.9933	-	-	-	-	0.00111	13/84	-.NVKRLPLPSENGEIK.-	NVKRLPLPSENGEIK	1	1692.95	9074	4	1692.95	424.245	NVKRLPLPSENGEIK	1205.7	115684	2	1	0.0004	15
QEHF_2021-02-25_KES_rCDPK4-25peptides-EGTA-60minRxn-Rep1_inclusion_3pmol.09120.09120.4	0.9933	-	-	-	-	0.000263	13/84	-.NVKRLPLPSENGEIK.-	NVKRLPLPSENGEIK	1	1692.95	9120	4	1692.95	424.245	NVKRLPLPSENGEIK	1215.5	162554	2	1	0.0017	15
QEHF_2021-02-25_KES_rCDPK4-25peptides-EGTA-60minRxn-Rep1_inclusion_3pmol.10220.10220.4	0.9933	-	-	-	-	0.00111	1984-09-01	-.NVKRLPLPSENGEIK.-	NVKRLPLPSENGEIK	1	1692.95	10220	4	1692.95	424.245	NVKRLPLPSENGEIK	1360	68530.1	2	1	0.0012	15
QEHF_2021-02-25_KES_rCDPK4-25peptides-EGTA-60minRxn-Rep2_inclusion_3pmol.11572.11572.3	0.9933	-	-	-	-	8.22e-05	1956-05-01	-.PLARTLSVAGLPGKK.-	PLARTLSVAGLPGKK	1	1506.92	11572	3	1506.92	503.315	PLARTLSVAGLPGKK	1539.7	32643.5	2	1	-0.0002	15
QEHF_2021-02-25_KES_rCDPK4-25peptides-EGTA-60minRxn-Rep1_inclusion_3pmol.11095.11095.3	0.9933	-	-	-	-	8.18e-05	1956-05-01	-.SFNKKKITSSNLFPQ.-	SFNKKKITSSNLFPQ	1	1737.94	11095	3	1737.94	580.321	SFNKKKITSSNLFPQ	1476.6	49513.3	2	2	0.0014	15
QEHF_2021-02-25_KES_rCDPK4-25peptides-Ca-60minRxn-Rep2_inclusion_3pmol.13276.13276.4	0.9933	-	-	-	-	0.00111	14/84	-.WRLKNNDMSLELIKY.-	WRLKNNDMSLELIKY	1	1938	13276	4	1938.01	485.508	WRLKNNDMSLELIKY	1763.3	328496	2	2	0.0037	15
QEHF_2021-02-25_KES_rCDPK4-25peptides-Ca-60minRxn-Rep2_inclusion_3pmol.15308.15308.4	0.9933	-	-	-	-	0.00111	17/84	-.WRLKNNDMSLELIKY.-	WRLKNNDMSLELIKY	1	1938	15308	4	1938.01	485.508	WRLKNNDMSLELIKY	2033.8	247031	2	2	0.002	15
QEHF_2021-02-25_KES_rCDPK4-25peptides-Ca-60minRxn-Rep3_inclusion_3pmol.16172.16172.4	0.9933	-	-	-	-	0.00179	1984-09-01	-.WRLKNNDMSLELIKY.-	WRLKNNDMSLELIKY	1	1922.01	16172	4	1922.01	481.509	WRLKNNDMSLELIKY	2152.4	59469.8	2	2	0.0032	15
QEHF_2021-02-25_KES_rCDPK4-25peptides-EGTA-60minRxn-Rep1_inclusion_3pmol.16048.16048.4	0.9933	-	-	-	-	0.00179	1984-08-01	-.WRLKNNDMSLELIKY.-	WRLKNNDMSLELIKY	1	1922.01	16048	4	1922.01	481.509	WRLKNNDMSLELIKY	2137	109717	2	2	0.0044	15
QEHF_2021-02-25_KES_rCDPK4-25peptides-EGTA-60minRxn-Rep2_inclusion_3pmol.15721.15721.3	0.9933	-	-	-	-	5.83e-05	1956-11-01	-.WRLKNNDMSLELIKY.-	WRLKNNDMSLELIKY	1	1922.01	15721	3	1922.01	641.677	WRLKNNDMSLELIKY	2092.9	147937	2	2	0.0028	15
QEHF_2021-02-25_KES_rCDPK4-25peptides-EGTA-60minRxn-Rep2_inclusion_3pmol.20926.20926.4	0.9933	-	-	-	-	0.00702	1984-06-01	-.WRLKNNDMSLELIKY.-	WRLKNNDMSLELIKY	1	1922.01	20926	4	1922.01	481.509	WRLKNNDMSLELIKY	2784.8	57902	2	2	0.0035	15
QEHF_2021-02-25_KES_rCDPK4-25peptides-EGTA-60minRxn-Rep3_inclusion_3pmol.16379.16379.4	0.9933	-	-	-	-	0.00179	1984-10-01	-.WRLKNNDMSLELIKY.-	WRLKNNDMSLELIKY	1	1922.01	16379	4	1922.01	481.509	WRLKNNDMSLELIKY	2178.7	87735	2	2	0.0028	15
QEHF_2021-02-25_KES_rCDPK4-25peptides-EGTA-60minRxn-Rep3_inclusion_3pmol.19862.19862.4	0.9933	-	-	-	-	0.00179	1984-07-01	-.WRLKNNDMSLELIKY.-	WRLKNNDMSLELIKY	1	1922.01	19862	4	1922.01	481.509	WRLKNNDMSLELIKY	2641.9	37637.3	2	2	0.003	15
QEHF_2021-02-25_KES_rCDPK4-25peptides-EGTA-60minRxn-Rep1_inclusion_3pmol.10210.10210.3	0.9933	-	-	-	-	5.75e-05	15/56	-.YFKVRKLGSGAYGEV.-	YFKVRKLGSGAYGEV	1	1672.89	10210	3	1672.9	558.639	YFKVRKLGSGAYGEV	1358.7	753085	2	2	0.0029	15
QEHF_2021-02-25_KES_rCDPK4-25peptides-EGTA-60minRxn-Rep2_inclusion_3pmol.09349.09349.3	0.9933	-	-	-	-	5.82e-05	13/56	-.YFKVRKLGSGAYGEV.-	YFKVRKLGSGAYGEV	1	1672.89	9349	3	1672.9	558.639	YFKVRKLGSGAYGEV	1245.6	41848.8	2	2	0.0038	15
QEHF_2021-02-25_KES_rCDPK4-25peptides-EGTA-60minRxn-Rep2_inclusion_3pmol.27206.27206.3	0.9933	-	-	-	-	8.12e-05	1956-05-01	-.YFKVRKLGSGAYGEV.-	YFKVRKLGSGAYGEV	1	1672.89	27206	3	1672.9	558.639	YFKVRKLGSGAYGEV	3626.2	33444.8	2	2	0.0035	15
QEHF_2021-02-25_KES_rCDPK4-25peptides-EGTA-60minRxn-Rep3_inclusion_3pmol.09511.09511.4	0.9933	-	-	-	-	0.00111	25/84	-.YFKVRKLGSGAYGEV.-	YFKVRKLGSGAYGEV	1	1672.89	9511	4	1672.9	419.231	YFKVRKLGSGAYGEV	1264.9	16879700	2	2	0.0027	15
QEHF_2021-02-25_KES_rCDPK4-25peptides-Ca-60minRxn-Rep1_inclusion_3pmol.18721.18721.3	0.9933	-	-	-	-	8.18e-05	1956-10-01	-.YNEISLLKSLDHPNI.-	YNEISLLKSLDHPNI	1	1754.92	18721	3	1754.93	585.981	YNEISLLKSLDHPNI	2490.9	80202.3	2	1	0.0096	15
QEHF_2021-02-25_KES_rCDPK4-25peptides-EGTA-60minRxn-Rep1_inclusion_3pmol.20792.20792.3	0.9933	-	-	-	-	8.2e-05	1956-09-01	-.YNEISLLKSLDHPNI.-	YNEISLLKSLDHPNI	1	1754.92	20792	3	1754.92	585.981	YNEISLLKSLDHPNI	2767.5	110832	2	1	0.0044	15
QEHF_2021-02-25_KES_rCDPK4-25peptides-Ca-60minRxn-Rep3_inclusion_3pmol.19312.19312.3	0.9932	ADGLVKT(0.568)VS(0.432)VLLRDN	0.568	0.013	0.013	8.27e-05	1956-12-01	-.ADGLVKT[181.01]VSVLLRDN.-	ADGLVKTVSVLLRDN	1	1678.87	19312	3	1678.87	560.629	ADGLVKTVSVLLRDN	2569	508379	2	2	0.0031	15
QEHF_2021-02-25_KES_rCDPK4-25peptides-Ca-60minRxn-Rep2_inclusion_3pmol.19185.19185.3	0.9932	ADGLVKT(0.434)VS(0.566)VLLRDN	0.566	0.013	0.013	5.63e-05	16/56	-.ADGLVKTVS[167.00]VLLRDN.-	ADGLVKTVSVLLRDN	1	1678.87	19185	3	1678.87	560.629	ADGLVKTVSVLLRDN	2547.7	751363	2	2	0.0035	15
QEHF_2021-02-25_KES_rCDPK4-25peptides-Ca-60minRxn-Rep1_inclusion_3pmol.17718.17718.3	0.9932	-	-	-	-	8.29e-05	1956-06-01	-.ADGLVKTVSVLLRDN.-	ADGLVKTVSVLLRDN	1	1598.9	17718	3	1598.9	533.974	ADGLVKTVSVLLRDN	2357.9	59734.2	2	2	0.0008	15
QEHF_2021-02-25_KES_rCDPK4-25peptides-EGTA-60minRxn-Rep1_inclusion_3pmol.03221.03221.3	0.9932	-	-	-	-	8.32e-05	1956-06-01	-.ADGLVKTVSVLLRDN.-	ADGLVKTVSVLLRDN	1	1598.9	3221	3	1598.9	533.974	ADGLVKTVSVLLRDN	430.1	100614	2	2	0.0021	15
QEHF_2021-02-25_KES_rCDPK4-25peptides-EGTA-60minRxn-Rep2_inclusion_3pmol.04299.04299.3	0.9932	-	-	-	-	5.66e-05	1956-06-01	-.ADGLVKTVSVLLRDN.-	ADGLVKTVSVLLRDN	1	1598.9	4299	3	1598.9	533.974	ADGLVKTVSVLLRDN	573.9	94412.3	2	2	0.0025	15
QEHF_2021-02-25_KES_rCDPK4-25peptides-EGTA-60minRxn-Rep3_inclusion_3pmol.02338.02338.3	0.9932	-	-	-	-	5.64e-05	1956-06-01	-.ADGLVKTVSVLLRDN.-	ADGLVKTVSVLLRDN	1	1598.9	2338	3	1598.9	533.974	ADGLVKTVSVLLRDN	312.1	77331	2	2	0.0015	15
QEHF_2021-02-25_KES_rCDPK4-25peptides-EGTA-60minRxn-Rep3_inclusion_3pmol.02544.02544.3	0.9932	-	-	-	-	8.33e-07	1956-08-01	-.ADGLVKTVSVLLRDN.-	ADGLVKTVSVLLRDN	1	1598.9	2544	3	1598.9	533.974	ADGLVKTVSVLLRDN	339.7	71995.5	2	2	0.0012	15
QEHF_2021-02-25_KES_rCDPK4-25peptides-EGTA-60minRxn-Rep3_inclusion_3pmol.21606.21606.3	0.9932	-	-	-	-	5.63e-05	1956-07-01	-.ADGLVKTVSVLLRDN.-	ADGLVKTVSVLLRDN	1	1598.9	21606	3	1598.9	533.974	ADGLVKTVSVLLRDN	2875.9	66513	2	2	0.0021	15
QEHF_2021-02-25_KES_rCDPK4-25peptides-Ca-60minRxn-Rep1_inclusion_3pmol.05484.05484.3	0.9932	DDGIKRT(0.017)PS(0.912)GKPIQT(0.071)	0.912	0.689	0.689	8.33e-05	16/56	-.DDGIKRTPS[167.00]GKPIQT.-	DDGIKRTPSGKPIQT	1	1691.82	5484	3	1691.82	564.949	DDGIKRTPSGKPIQT	727.4	1430230	2	1	-0.0001	15
QEHF_2021-02-25_KES_rCDPK4-25peptides-Ca-60minRxn-Rep1_inclusion_3pmol.05354.05354.3	0.9932	DDGIKRT(0.039)PS(0.882)GKPIQT(0.079)	0.882	0.601	0.601	5.61e-05	26/56	-.DDGIKRTPS[167.00]GKPIQT.-	DDGIKRTPSGKPIQT	1	1691.82	5354	3	1691.82	564.949	DDGIKRTPSGKPIQT	710.3	64537900	2	1	0.0004	15
QEHF_2021-02-25_KES_rCDPK4-25peptides-Ca-60minRxn-Rep1_inclusion_3pmol.10684.10684.3	0.9932	-	-	-	-	5.63e-05	18/56	-.GFYEQHASSYKSLGC.-	GFYEQHASSYKSLGC	1	1675.73	10684	3	1675.73	559.584	GFYEQHASSYKSLGC	1418	2294970	2	1	0.0021	15
QEHF_2021-02-25_KES_rCDPK4-25peptides-Ca-60minRxn-Rep1_inclusion_3pmol.16198.16198.3	0.9932	-	-	-	-	8.3e-05	1956-10-01	-.GNISRSYKSLEFLEI.-	GNISRSYKSLEFLEI	1	1754.92	16198	3	1754.93	585.981	GNISRSYKSLEFLEI	2155.2	158140	2	2	0.0053	15
QEHF_2021-02-25_KES_rCDPK4-25peptides-EGTA-60minRxn-Rep1_inclusion_3pmol.16474.16474.3	0.9932	-	-	-	-	5.67e-05	19/56	-.GNISRSYKSLEFLEI.-	GNISRSYKSLEFLEI	1	1754.92	16474	3	1754.92	585.981	GNISRSYKSLEFLEI	2193.6	1807100	2	2	0.0037	15
QEHF_2021-02-25_KES_rCDPK4-25peptides-EGTA-60minRxn-Rep1_inclusion_3pmol.16656.16656.3	0.9932	-	-	-	-	5.61e-05	19/56	-.GNISRSYKSLEFLEI.-	GNISRSYKSLEFLEI	1	1754.92	16656	3	1754.92	585.981	GNISRSYKSLEFLEI	2218	636445	2	2	0.0039	15
QEHF_2021-02-25_KES_rCDPK4-25peptides-Ca-60minRxn-Rep2_inclusion_3pmol.14063.14063.3	0.9932	-	-	-	-	8.3e-05	1956-11-01	-.LENTIAAASKIITKN.-	LENTIAAASKIITKN	1	1585.9	14063	3	1585.91	529.642	LENTIAAASKIITKN	1868.6	189679	2	1	0.0024	15
QEHF_2021-02-25_KES_rCDPK4-25peptides-Ca-60minRxn-Rep3_inclusion_3pmol.15025.15025.3	0.9932	-	-	-	-	5.7e-05	1956-11-01	-.LENTIAAASKIITKN.-	LENTIAAASKIITKN	1	1585.9	15025	3	1585.91	529.642	LENTIAAASKIITKN	1998.6	71938.1	2	1	0.0054	15
QEHF_2021-02-25_KES_rCDPK4-25peptides-EGTA-60minRxn-Rep3_inclusion_3pmol.14764.14764.3	0.9932	-	-	-	-	5.62e-05	1956-09-01	-.LENTIAAASKIITKN.-	LENTIAAASKIITKN	1	1585.9	14764	3	1585.91	529.642	LENTIAAASKIITKN	1964.3	83362.8	2	1	0.0017	15
QEHF_2021-02-25_KES_rCDPK4-25peptides-Ca-60minRxn-Rep2_inclusion_3pmol.15399.15399.3	0.9932	-	-	-	-	5.67e-05	1956-10-01	-.LENTIKFESKIITKN.-	LENTIKFESKIITKN	1	1777	15399	3	1777	593.34	LENTIKFESKIITKN	2046	198523	2	2	0.003	15
QEHF_2021-02-25_KES_rCDPK4-25peptides-Ca-60minRxn-Rep2_inclusion_3pmol.15583.15583.3	0.9932	-	-	-	-	5.63e-05	1956-07-01	-.LENTIKFESKIITKN.-	LENTIKFESKIITKN	1	1777	15583	3	1777	593.34	LENTIKFESKIITKN	2070.8	191259	2	2	0.0019	15
QEHF_2021-02-25_KES_rCDPK4-25peptides-EGTA-60minRxn-Rep2_inclusion_3pmol.12415.12415.3	0.9932	-	-	-	-	5.68e-05	1956-08-01	-.LENTIKFESKIITKN.-	LENTIKFESKIITKN	1	1777	12415	3	1777	593.34	LENTIKFESKIITKN	1652	221444	2	2	0.0017	15
QEHF_2021-02-25_KES_rCDPK4-25peptides-Ca-60minRxn-Rep2_inclusion_3pmol.06864.06864.3	0.9932	-	-	-	-	8.31e-05	1956-07-01	-.LENTIKMESKTLNKG.-	LENTIKMESKTLNKG	1	1704.91	6864	3	1704.91	569.31	LENTIKMESKTLNKG	912.5	54548	2	2	-0.0012	15
QEHF_2021-02-25_KES_rCDPK4-25peptides-EGTA-60minRxn-Rep1_inclusion_3pmol.17436.17436.3	0.9932	-	-	-	-	5.68e-05	1956-10-01	-.MDWKFKSESSVFELS.-	MDWKFKSESSVFELS	1	1818.85	17436	3	1818.85	607.291	MDWKFKSESSVFELS	2318.7	229419	2	2	0.0015	15
QEHF_2021-02-25_KES_rCDPK4-25peptides-EGTA-60minRxn-Rep1_inclusion_3pmol.14038.14038.4	0.9932	-	-	-	-	0.0157	1984-07-01	-.NCLMEKLTSKKFLEE.-	NCLMEKLTSKKFLEE	1	1811.92	14038	4	1811.92	453.986	NCLMEKLTSKKFLEE	1869.8	114219	2	2	-0.0002	15
QEHF_2021-02-25_KES_rCDPK4-25peptides-EGTA-60minRxn-Rep2_inclusion_3pmol.13158.13158.4	0.9932	-	-	-	-	0.0157	1984-07-01	-.NCLMEKLTSKKFLEE.-	NCLMEKLTSKKFLEE	1	1827.91	13158	4	1827.91	457.985	NCLMEKLTSKKFLEE	1751.6	110130	2	2	0.0014	15
QEHF_2021-02-25_KES_rCDPK4-25peptides-EGTA-60minRxn-Rep2_inclusion_3pmol.15879.15879.3	0.9932	-	-	-	-	5.64e-05	1956-11-01	-.NCLMEKLTSKKFLEE.-	NCLMEKLTSKKFLEE	1	1811.92	15879	3	1811.92	604.979	NCLMEKLTSKKFLEE	2113.6	123643	2	2	0.002	15
QEHF_2021-02-25_KES_rCDPK4-25peptides-EGTA-60minRxn-Rep2_inclusion_3pmol.19880.19880.3	0.9932	-	-	-	-	8.31e-05	1956-10-01	-.NCLMEKLTSKKFLEE.-	NCLMEKLTSKKFLEE	1	1811.92	19880	3	1811.92	604.979	NCLMEKLTSKKFLEE	2644.4	73580.5	2	2	0.0031	15
QEHF_2021-02-25_KES_rCDPK4-25peptides-EGTA-60minRxn-Rep3_inclusion_3pmol.18465.18465.3	0.9932	-	-	-	-	8.27e-05	1956-10-01	-.NCLMEKLTSKKFLEE.-	NCLMEKLTSKKFLEE	1	1811.92	18465	3	1811.92	604.979	NCLMEKLTSKKFLEE	2454.3	67616.7	2	2	0.0043	15
QEHF_2021-02-25_KES_rCDPK4-25peptides-EGTA-60minRxn-Rep2_inclusion_3pmol.15973.15973.3	0.9932	-	-	-	-	8.32e-07	25/56	-.NCLMQAAASKNFLEE.-	NCLMQAAASKNFLEE	1	1667.76	15973	3	1667.77	556.929	NCLMQAAASKNFLEE	2126.2	1030500	2	1	0.003	15
QEHF_2021-02-25_KES_rCDPK4-25peptides-EGTA-60minRxn-Rep2_inclusion_3pmol.15090.15090.3	0.9932	-	-	-	-	8.3e-05	14/56	-.NCLMQKLTSKNFLEE.-	NCLMQKLTSKNFLEE	1	1812.88	15090	3	1812.87	605.299	NCLMQKLTSKNFLEE	2008.7	302936	2	2	-0.0023	15
QEHF_2021-02-25_KES_rCDPK4-25peptides-EGTA-60minRxn-Rep1_inclusion_3pmol.10079.10079.3	0.9932	-	-	-	-	8.27e-05	24/56	-.NDAQNKRGSWANVNI.-	NDAQNKRGSWANVNI	1	1685.82	10079	3	1685.83	562.948	NDAQNKRGSWANVNI	1341.3	4415400	2	1	0.0061	15
QEHF_2021-02-25_KES_rCDPK4-25peptides-EGTA-60minRxn-Rep2_inclusion_3pmol.10203.10203.3	0.9932	-	-	-	-	5.71e-05	13/56	-.NDAQNKRGSWANVNI.-	NDAQNKRGSWANVNI	1	1685.82	10203	3	1685.83	562.948	NDAQNKRGSWANVNI	1357	560392	2	1	0.0037	15
QEHF_2021-02-25_KES_rCDPK4-25peptides-Ca-60minRxn-Rep1_inclusion_3pmol.09022.09022.4	0.9932	-	-	-	-	0.0011	1984-11-01	-.NVKRLPLPSENGEIK.-	NVKRLPLPSENGEIK	1	1692.95	9022	4	1692.95	424.245	NVKRLPLPSENGEIK	1197.9	142333	2	1	-0.001	15
QEHF_2021-02-25_KES_rCDPK4-25peptides-Ca-60minRxn-Rep1_inclusion_3pmol.09544.09544.4	0.9932	-	-	-	-	0.0157	1984-12-01	-.NVKRLPLPSENGEIK.-	NVKRLPLPSENGEIK	1	1692.95	9544	4	1692.95	424.245	NVKRLPLPSENGEIK	1267.7	154346	2	1	-0.0018	15
QEHF_2021-02-25_KES_rCDPK4-25peptides-Ca-60minRxn-Rep1_inclusion_3pmol.09725.09725.4	0.9932	-	-	-	-	0.00181	1984-10-01	-.NVKRLPLPSENGEIK.-	NVKRLPLPSENGEIK	1	1692.95	9725	4	1692.95	424.245	NVKRLPLPSENGEIK	1291.9	66271.5	2	1	0.0007	15
QEHF_2021-02-25_KES_rCDPK4-25peptides-Ca-60minRxn-Rep1_inclusion_3pmol.09802.09802.4	0.9932	-	-	-	-	0.00695	1984-08-01	-.NVKRLPLPSENGEIK.-	NVKRLPLPSENGEIK	1	1692.95	9802	4	1692.95	424.245	NVKRLPLPSENGEIK	1302.2	48641.3	2	1	-0.0049	15
QEHF_2021-02-25_KES_rCDPK4-25peptides-Ca-60minRxn-Rep2_inclusion_3pmol.08789.08789.4	0.9932	-	-	-	-	0.000265	16/84	-.NVKRLPLPSENGEIK.-	NVKRLPLPSENGEIK	1	1692.95	8789	4	1692.95	424.245	NVKRLPLPSENGEIK	1167.8	220928	2	1	0.0012	15
QEHF_2021-02-25_KES_rCDPK4-25peptides-Ca-60minRxn-Rep2_inclusion_3pmol.09835.09835.4	0.9932	-	-	-	-	0.0157	1984-10-01	-.NVKRLPLPSENGEIK.-	NVKRLPLPSENGEIK	1	1692.95	9835	4	1692.96	424.245	NVKRLPLPSENGEIK	1307.3	52227.1	2	1	0.0037	15
QEHF_2021-02-25_KES_rCDPK4-25peptides-Ca-60minRxn-Rep2_inclusion_3pmol.11085.11085.4	0.9932	-	-	-	-	0.00696	1984-08-01	-.NVKRLPLPSENGEIK.-	NVKRLPLPSENGEIK	1	1692.95	11085	4	1692.95	424.245	NVKRLPLPSENGEIK	1471.3	62638	2	1	-0.0031	15
QEHF_2021-02-25_KES_rCDPK4-25peptides-Ca-60minRxn-Rep3_inclusion_3pmol.08969.08969.4	0.9932	-	-	-	-	0.000265	13/84	-.NVKRLPLPSENGEIK.-	NVKRLPLPSENGEIK	1	1692.95	8969	4	1692.95	424.245	NVKRLPLPSENGEIK	1193.3	198523	2	1	0.0018	15
QEHF_2021-02-25_KES_rCDPK4-25peptides-Ca-60minRxn-Rep3_inclusion_3pmol.10875.10875.4	0.9932	-	-	-	-	0.00181	1984-09-01	-.NVKRLPLPSENGEIK.-	NVKRLPLPSENGEIK	1	1692.95	10875	4	1692.95	424.245	NVKRLPLPSENGEIK	1445.6	40859.4	2	1	-0.001	15
QEHF_2021-02-25_KES_rCDPK4-25peptides-Ca-60minRxn-Rep3_inclusion_3pmol.10977.10977.4	0.9932	-	-	-	-	0.0157	1984-08-01	-.NVKRLPLPSENGEIK.-	NVKRLPLPSENGEIK	1	1692.95	10977	4	1692.95	424.245	NVKRLPLPSENGEIK	1459.3	55903.3	2	1	0.002	15
QEHF_2021-02-25_KES_rCDPK4-25peptides-EGTA-60minRxn-Rep2_inclusion_3pmol.11167.11167.3	0.9932	-	-	-	-	5.68e-05	1956-06-01	-.NVKRLPLPSENGEIK.-	NVKRLPLPSENGEIK	1	1692.95	11167	3	1692.96	565.325	NVKRLPLPSENGEIK	1485.4	35325.2	2	1	0.0048	15
QEHF_2021-02-25_KES_rCDPK4-25peptides-EGTA-60minRxn-Rep3_inclusion_3pmol.08865.08865.4	0.9932	-	-	-	-	0.0011	13/84	-.NVKRLPLPSENGEIK.-	NVKRLPLPSENGEIK	1	1692.95	8865	4	1692.95	424.245	NVKRLPLPSENGEIK	1179.6	165080	2	1	0.0003	15
QEHF_2021-02-25_KES_rCDPK4-25peptides-EGTA-60minRxn-Rep3_inclusion_3pmol.11757.11757.3	0.9932	-	-	-	-	5.68e-05	1956-06-01	-.NVKRLPLPSENGEIK.-	NVKRLPLPSENGEIK	1	1692.95	11757	3	1692.96	565.325	NVKRLPLPSENGEIK	1563.3	26229.5	2	1	0.0052	15
QEHF_2021-02-25_KES_rCDPK4-25peptides-Ca-60minRxn-Rep3_inclusion_3pmol.11311.11311.4	0.9932	PLART(0.500)LS(0.500)VAGLPGKK	0.5	0	0	0.0011	1984-09-01	-.PLART[181.01]LSVAGLPGKK.-	PLARTLSVAGLPGKK	1	1586.89	11311	4	1586.89	397.73	PLARTLSVAGLPGKK	1503.3	67927.3	2	1	0.0008	15
QEHF_2021-02-25_KES_rCDPK4-25peptides-Ca-60minRxn-Rep1_inclusion_3pmol.10542.10542.4	0.9932	-	-	-	-	0.0157	1984-04-01	-.SFNKKKITSSNLFPQ.-	SFNKKKITSSNLFPQ	1	1737.94	10542	4	1737.94	435.493	SFNKKKITSSNLFPQ	1398.9	68088.6	2	2	0.0017	15
QEHF_2021-02-25_KES_rCDPK4-25peptides-Ca-60minRxn-Rep3_inclusion_3pmol.10510.10510.4	0.9932	-	-	-	-	0.00181	1984-06-01	-.SFNKKKITSSNLFPQ.-	SFNKKKITSSNLFPQ	1	1737.94	10510	4	1737.94	435.493	SFNKKKITSSNLFPQ	1396.7	63641.7	2	2	0.0034	15
QEHF_2021-02-25_KES_rCDPK4-25peptides-Ca-60minRxn-Rep3_inclusion_3pmol.16006.16006.3	0.9932	-	-	-	-	5.64e-05	1956-07-01	-.WRLKNNDMSLELIKY.-	WRLKNNDMSLELIKY	1	1922.01	16006	3	1922.01	641.677	WRLKNNDMSLELIKY	2130.1	349870	2	2	0.0013	15
QEHF_2021-02-25_KES_rCDPK4-25peptides-EGTA-60minRxn-Rep1_inclusion_3pmol.15648.15648.3	0.9932	-	-	-	-	8.29e-05	1956-12-01	-.WRLKNNDMSLELIKY.-	WRLKNNDMSLELIKY	1	1922.01	15648	3	1922.01	641.677	WRLKNNDMSLELIKY	2084.1	113844	2	2	0.0032	15
QEHF_2021-02-25_KES_rCDPK4-25peptides-EGTA-60minRxn-Rep2_inclusion_3pmol.15949.15949.4	0.9932	-	-	-	-	0.0018	1984-11-01	-.WRLKNNDMSLELIKY.-	WRLKNNDMSLELIKY	1	1922.01	15949	4	1922.01	481.509	WRLKNNDMSLELIKY	2123	187689	2	2	0.0028	15
QEHF_2021-02-25_KES_rCDPK4-25peptides-EGTA-60minRxn-Rep3_inclusion_3pmol.19907.19907.4	0.9932	-	-	-	-	0.0018	1984-07-01	-.WRLKNNDMSLELIKY.-	WRLKNNDMSLELIKY	1	1938	19907	4	1938.01	485.508	WRLKNNDMSLELIKY	2647.9	38969.5	2	2	0.0055	15
QEHF_2021-02-25_KES_rCDPK4-25peptides-EGTA-60minRxn-Rep2_inclusion_3pmol.09371.09371.4	0.9932	-	-	-	-	0.00181	26/84	-.YFKVRKLGSGAYGEV.-	YFKVRKLGSGAYGEV	1	1672.89	9371	4	1672.9	419.231	YFKVRKLGSGAYGEV	1248.4	39605800	2	2	0.003	15
QEHF_2021-02-25_KES_rCDPK4-25peptides-Ca-60minRxn-Rep3_inclusion_3pmol.19056.19056.3	0.9932	-	-	-	-	8.25e-05	1956-11-01	-.YNEISLLKSLDHPNI.-	YNEISLLKSLDHPNI	1	1754.92	19056	3	1754.93	585.981	YNEISLLKSLDHPNI	2534.6	125732	2	1	0.0073	15
QEHF_2021-02-25_KES_rCDPK4-25peptides-EGTA-60minRxn-Rep2_inclusion_3pmol.20054.20054.3	0.9932	-	-	-	-	5.7e-05	1956-11-01	-.YNEISLLKSLDHPNI.-	YNEISLLKSLDHPNI	1	1754.92	20054	3	1754.92	585.981	YNEISLLKSLDHPNI	2667.8	162066	2	1	0.0044	15
QEHF_2021-02-25_KES_rCDPK4-25peptides-Ca-60minRxn-Rep2_inclusion_3pmol.18873.18873.3	0.9931	ADGLVKT(0.132)VS(0.868)VLLRDN	0.868	0.437	0.437	5.59e-05	18/56	-.ADGLVKTVS[167.00]VLLRDN.-	ADGLVKTVSVLLRDN	1	1678.87	18873	3	1678.87	560.629	ADGLVKTVSVLLRDN	2505.9	1689990	2	2	0.0039	15
QEHF_2021-02-25_KES_rCDPK4-25peptides-Ca-60minRxn-Rep2_inclusion_3pmol.18432.18432.3	0.9931	ADGLVKT(0.135)VS(0.865)VLLRDN	0.865	0.43	0.43	5.57e-05	22/56	-.ADGLVKTVS[167.00]VLLRDN.-	ADGLVKTVSVLLRDN	1	1678.87	18432	3	1678.87	560.629	ADGLVKTVSVLLRDN	2447.3	301349000	2	2	-0.0001	15
QEHF_2021-02-25_KES_rCDPK4-25peptides-Ca-60minRxn-Rep1_inclusion_3pmol.16575.16575.3	0.9931	-	-	-	-	5.58e-05	1956-08-01	-.ADGLVKTVSVLLRDN.-	ADGLVKTVSVLLRDN	1	1598.9	16575	3	1598.9	533.974	ADGLVKTVSVLLRDN	2205.8	85096.8	2	2	0.0017	15
QEHF_2021-02-25_KES_rCDPK4-25peptides-EGTA-60minRxn-Rep1_inclusion_3pmol.23369.23369.3	0.9931	-	-	-	-	8.34e-05	1956-07-01	-.ADGLVKTVSVLLRDN.-	ADGLVKTVSVLLRDN	1	1598.9	23369	3	1598.9	533.974	ADGLVKTVSVLLRDN	3113.2	69176.4	2	2	0.0036	15
QEHF_2021-02-25_KES_rCDPK4-25peptides-EGTA-60minRxn-Rep2_inclusion_3pmol.23024.23024.3	0.9931	-	-	-	-	8.39e-07	1956-08-01	-.ADGLVKTVSVLLRDN.-	ADGLVKTVSVLLRDN	1	1598.9	23024	3	1598.9	533.974	ADGLVKTVSVLLRDN	3066.2	79705.8	2	2	0.003	15
QEHF_2021-02-25_KES_rCDPK4-25peptides-EGTA-60minRxn-Rep3_inclusion_3pmol.21971.21971.3	0.9931	-	-	-	-	5.55e-05	1956-08-01	-.ADGLVKTVSVLLRDN.-	ADGLVKTVSVLLRDN	1	1598.9	21971	3	1598.9	533.974	ADGLVKTVSVLLRDN	2924.8	68753.7	2	2	0.0023	15
QEHF_2021-02-25_KES_rCDPK4-25peptides-Ca-60minRxn-Rep3_inclusion_3pmol.05480.05480.3	0.9931	DDGIKRT(0.009)PS(0.947)GKPIQT(0.044)	0.947	0.79	0.79	8.38e-05	16/56	-.DDGIKRTPS[167.00]GKPIQT.-	DDGIKRTPSGKPIQT	1	1691.82	5480	3	1691.83	564.949	DDGIKRTPSGKPIQT	729.3	1500500	2	1	0.0032	15
QEHF_2021-02-25_KES_rCDPK4-25peptides-EGTA-60minRxn-Rep2_inclusion_3pmol.05105.05105.4	0.9931	-	-	-	-	0.0069	1984-10-01	-.DDGIKRTPSGKPIQT.-	DDGIKRTPSGKPIQT	1	1611.86	5105	4	1611.86	403.972	DDGIKRTPSGKPIQT	681.4	577379	2	1	0.001	15
QEHF_2021-02-25_KES_rCDPK4-25peptides-EGTA-60minRxn-Rep3_inclusion_3pmol.06500.06500.3	0.9931	-	-	-	-	8.39e-07	13/56	-.DDGIKRTPSGKPIQT.-	DDGIKRTPSGKPIQT	1	1611.86	6500	3	1611.86	538.293	DDGIKRTPSGKPIQT	866.2	186120	2	1	-0.0021	15
QEHF_2021-02-25_KES_rCDPK4-25peptides-Ca-60minRxn-Rep3_inclusion_3pmol.15700.15700.3	0.9931	DIT(0.004)NIKKNS(0.993)LDFNT(0.003)I	0.993	0.956	0.956	8.37e-05	16/56	-.DITNIKKNS[167.00]LDFNTI.-	DITNIKKNSLDFNTI	1	1814.88	15700	3	1814.88	605.968	DITNIKKNSLDFNTI	2089.2	1807900	2	1	0.0032	15
QEHF_2021-02-25_KES_rCDPK4-25peptides-EGTA-60minRxn-Rep3_inclusion_3pmol.16118.16118.3	0.9931	-	-	-	-	5.58e-05	1956-10-01	-.DITNIKKNSLDFNTI.-	DITNIKKNSLDFNTI	1	1734.92	16118	3	1734.92	579.312	DITNIKKNSLDFNTI	2144.4	183495	2	1	0.0032	15
QEHF_2021-02-25_KES_rCDPK4-25peptides-Ca-60minRxn-Rep2_inclusion_3pmol.10559.10559.3	0.9931	-	-	-	-	8.43e-05	1956-12-01	-.ENKIIKIKSDDYYLN.-	ENKIIKIKSDDYYLN	1	1854.97	10559	3	1854.97	619.332	ENKIIKIKSDDYYLN	1400.7	904964	2	3	0.0009	15
QEHF_2021-02-25_KES_rCDPK4-25peptides-EGTA-60minRxn-Rep2_inclusion_3pmol.13242.13242.3	0.9931	-	-	-	-	8.35e-07	18/56	-.LENTIAAASKIITKN.-	LENTIAAASKIITKN	1	1585.9	13242	3	1585.91	529.642	LENTIAAASKIITKN	1763	187560	2	1	0.0016	15
QEHF_2021-02-25_KES_rCDPK4-25peptides-Ca-60minRxn-Rep3_inclusion_3pmol.11990.11990.3	0.9931	-	-	-	-	5.59e-05	1956-11-01	-.LENTIKFESKIITKN.-	LENTIKFESKIITKN	1	1777	11990	3	1777	593.34	LENTIKFESKIITKN	1593.7	132666	2	2	0.0034	15
QEHF_2021-02-25_KES_rCDPK4-25peptides-EGTA-60minRxn-Rep2_inclusion_3pmol.13515.13515.3	0.9931	-	-	-	-	8.43e-05	1956-12-01	-.LENTIKFESKIITKN.-	LENTIKFESKIITKN	1	1777	13515	3	1777	593.34	LENTIKFESKIITKN	1799.2	174948	2	2	0.0024	15
QEHF_2021-02-25_KES_rCDPK4-25peptides-EGTA-60minRxn-Rep2_inclusion_3pmol.15936.15936.3	0.9931	-	-	-	-	5.53e-05	1956-09-01	-.LENTIKFESKIITKN.-	LENTIKFESKIITKN	1	1777	15936	3	1777	593.34	LENTIKFESKIITKN	2121.2	218067	2	2	0.0019	15
QEHF_2021-02-25_KES_rCDPK4-25peptides-Ca-60minRxn-Rep3_inclusion_3pmol.05542.05542.4	0.9931	-	-	-	-	0.000266	1984-12-01	-.LENTIKMESKTLNKG.-	LENTIKMESKTLNKG	1	1720.9	5542	4	1720.9	431.233	LENTIKMESKTLNKG	737.7	126416	2	2	0.002	15
QEHF_2021-02-25_KES_rCDPK4-25peptides-EGTA-60minRxn-Rep2_inclusion_3pmol.17236.17236.3	0.9931	-	-	-	-	8.34e-05	1956-11-01	-.NCLMEKLTSKKFLEE.-	NCLMEKLTSKKFLEE	1	1811.92	17236	3	1811.92	604.979	NCLMEKLTSKKFLEE	2291.2	872712	2	2	0.0025	15
QEHF_2021-02-25_KES_rCDPK4-25peptides-EGTA-60minRxn-Rep2_inclusion_3pmol.29832.29832.3	0.9931	-	-	-	-	5.6e-05	1956-08-01	-.NCLMEKLTSKKFLEE.-	NCLMEKLTSKKFLEE	1	1811.92	29832	3	1811.92	604.979	NCLMEKLTSKKFLEE	3977.4	28798.6	2	2	0.0076	15
QEHF_2021-02-25_KES_rCDPK4-25peptides-EGTA-60minRxn-Rep3_inclusion_3pmol.15699.15699.3	0.9931	-	-	-	-	8.36e-07	29/56	-.NCLMQAAASKNFLEE.-	NCLMQAAASKNFLEE	1	1667.76	15699	3	1667.77	556.929	NCLMQAAASKNFLEE	2088.6	19916200	2	1	0.0034	15
QEHF_2021-02-25_KES_rCDPK4-25peptides-EGTA-60minRxn-Rep2_inclusion_3pmol.10096.10096.3	0.9931	-	-	-	-	5.55e-05	25/56	-.NDAQNKRGSWANVNI.-	NDAQNKRGSWANVNI	1	1685.82	10096	3	1685.83	562.948	NDAQNKRGSWANVNI	1342.9	4923850	2	1	0.006	15
QEHF_2021-02-25_KES_rCDPK4-25peptides-EGTA-60minRxn-Rep2_inclusion_3pmol.10178.10178.3	0.9931	-	-	-	-	5.6e-05	16/56	-.NDAQNKRGSWANVNI.-	NDAQNKRGSWANVNI	1	1685.82	10178	3	1685.83	562.948	NDAQNKRGSWANVNI	1353.7	725072	2	1	0.0031	15
QEHF_2021-02-25_KES_rCDPK4-25peptides-Ca-60minRxn-Rep1_inclusion_3pmol.09101.09101.4	0.9931	-	-	-	-	0.00182	1984-12-01	-.NVKRLPLPSENGEIK.-	NVKRLPLPSENGEIK	1	1692.95	9101	4	1692.95	424.245	NVKRLPLPSENGEIK	1208.4	106840	2	1	0	15
QEHF_2021-02-25_KES_rCDPK4-25peptides-Ca-60minRxn-Rep3_inclusion_3pmol.09128.09128.3	0.9931	-	-	-	-	5.59e-05	1956-10-01	-.NVKRLPLPSENGEIK.-	NVKRLPLPSENGEIK	1	1692.95	9128	3	1692.95	565.325	NVKRLPLPSENGEIK	1214.5	181426	2	1	0.0024	15
QEHF_2021-02-25_KES_rCDPK4-25peptides-Ca-60minRxn-Rep1_inclusion_3pmol.11233.11233.3	0.9931	PLART(0.387)LS(0.613)VAGLPGKK	0.613	0.037	0.037	8.43e-05	16/56	-.PLARTLS[167.00]VAGLPGKK.-	PLARTLSVAGLPGKK	1	1586.89	11233	3	1586.89	529.971	PLARTLSVAGLPGKK	1491.3	211263	2	1	0.0026	15
QEHF_2021-02-25_KES_rCDPK4-25peptides-EGTA-60minRxn-Rep2_inclusion_3pmol.10683.10683.3	0.9931	-	-	-	-	8.39e-05	1956-05-01	-.PLARTLSVAGLPGKK.-	PLARTLSVAGLPGKK	1	1506.92	10683	3	1506.93	503.315	PLARTLSVAGLPGKK	1420.5	29555.6	2	1	0.0024	15
QEHF_2021-02-25_KES_rCDPK4-25peptides-EGTA-60minRxn-Rep3_inclusion_3pmol.21761.21761.4	0.9931	-	-	-	-	0.00182	1984-06-01	-.PLARTLSVAGLPGKK.-	PLARTLSVAGLPGKK	1	1506.92	21761	4	1506.93	377.738	PLARTLSVAGLPGKK	2896.7	23057.3	2	1	0.0018	15
QEHF_2021-02-25_KES_rCDPK4-25peptides-Ca-60minRxn-Rep3_inclusion_3pmol.10734.10734.3	0.9931	S(0.002)FNKKKIT(0.199)S(0.399)S(0.399)NLFPQ	0.399	0.23	0.23	8.42e-05	1956-11-01	-.SFNKKKITS[167.00]SNLFPQ.-	SFNKKKITSSNLFPQ	1	1817.91	10734	3	1817.91	606.976	SFNKKKITSSNLFPQ	1426.8	470983	2	2	0.0028	15
QEHF_2021-02-25_KES_rCDPK4-25peptides-Ca-60minRxn-Rep1_inclusion_3pmol.09540.09540.4	0.9931	-	-	-	-	0.00691	1984-07-01	-.SFNKKKITSSNLFPQ.-	SFNKKKITSSNLFPQ	1	1737.94	9540	4	1737.94	435.493	SFNKKKITSSNLFPQ	1267.2	123994	2	2	-0.0029	15
QEHF_2021-02-25_KES_rCDPK4-25peptides-EGTA-60minRxn-Rep1_inclusion_3pmol.10240.10240.3	0.9931	-	-	-	-	5.59e-05	1956-07-01	-.SFNKKKITSSNLFPQ.-	SFNKKKITSSNLFPQ	1	1737.94	10240	3	1737.94	580.321	SFNKKKITSSNLFPQ	1362.7	93418.1	2	2	0.0012	15
QEHF_2021-02-25_KES_rCDPK4-25peptides-Ca-60minRxn-Rep2_inclusion_3pmol.13798.13798.3	0.9931	-	-	-	-	8.34e-05	1956-12-01	-.WRLKNNDMSLELIKY.-	WRLKNNDMSLELIKY	1	1938	13798	3	1938.01	647.008	WRLKNNDMSLELIKY	1832.9	317216	2	2	0.003	15
QEHF_2021-02-25_KES_rCDPK4-25peptides-Ca-60minRxn-Rep3_inclusion_3pmol.16146.16146.4	0.9931	-	-	-	-	0.000266	1984-08-01	-.WRLKNNDMSLELIKY.-	WRLKNNDMSLELIKY	1	1922.01	16146	4	1922.01	481.509	WRLKNNDMSLELIKY	2148.9	82380.7	2	2	0.0057	15
QEHF_2021-02-25_KES_rCDPK4-25peptides-EGTA-60minRxn-Rep1_inclusion_3pmol.15758.15758.3	0.9931	-	-	-	-	5.58e-05	1956-11-01	-.WRLKNNDMSLELIKY.-	WRLKNNDMSLELIKY	1	1922.01	15758	3	1922.01	641.677	WRLKNNDMSLELIKY	2098.4	109324	2	2	0.0037	15
QEHF_2021-02-25_KES_rCDPK4-25peptides-EGTA-60minRxn-Rep3_inclusion_3pmol.15124.15124.4	0.9931	-	-	-	-	0.00109	19/84	-.WRLKNNDMSLELIKY.-	WRLKNNDMSLELIKY	1	1938	15124	4	1938.01	485.508	WRLKNNDMSLELIKY	2012	541980	2	2	0.0017	15
QEHF_2021-02-25_KES_rCDPK4-25peptides-EGTA-60minRxn-Rep3_inclusion_3pmol.15575.15575.3	0.9931	-	-	-	-	5.53e-05	1956-11-01	-.WRLKNNDMSLELIKY.-	WRLKNNDMSLELIKY	1	1922.01	15575	3	1922.01	641.677	WRLKNNDMSLELIKY	2072.2	136191	2	2	0.0003	15
QEHF_2021-02-25_KES_rCDPK4-25peptides-EGTA-60minRxn-Rep3_inclusion_3pmol.17216.17216.4	0.9931	-	-	-	-	0.00182	1984-07-01	-.WRLKNNDMSLELIKY.-	WRLKNNDMSLELIKY	1	1922.01	17216	4	1922.01	481.509	WRLKNNDMSLELIKY	2288.3	49552.9	2	2	0.003	15
QEHF_2021-02-25_KES_rCDPK4-25peptides-EGTA-60minRxn-Rep3_inclusion_3pmol.18126.18126.4	0.9931	-	-	-	-	0.00109	1984-07-01	-.WRLKNNDMSLELIKY.-	WRLKNNDMSLELIKY	1	1922.01	18126	4	1922.01	481.509	WRLKNNDMSLELIKY	2410.3	64209.9	2	2	0.0005	15
QEHF_2021-02-25_KES_rCDPK4-25peptides-EGTA-60minRxn-Rep2_inclusion_3pmol.09681.09681.4	0.9931	-	-	-	-	0.00109	25/84	-.YFKVRKLGSGAYGEV.-	YFKVRKLGSGAYGEV	1	1672.89	9681	4	1672.89	419.231	YFKVRKLGSGAYGEV	1288.5	4689790	2	2	-0.0006	15
QEHF_2021-02-25_KES_rCDPK4-25peptides-EGTA-60minRxn-Rep3_inclusion_3pmol.10009.10009.4	0.9931	-	-	-	-	0.00182	13/84	-.YFKVRKLGSGAYGEV.-	YFKVRKLGSGAYGEV	1	1672.89	10009	4	1672.89	419.231	YFKVRKLGSGAYGEV	1330.1	1165140	2	2	0.0012	15
QEHF_2021-02-25_KES_rCDPK4-25peptides-EGTA-60minRxn-Rep3_inclusion_3pmol.10318.10318.3	0.9931	-	-	-	-	5.6e-05	13/56	-.YFKVRKLGSGAYGEV.-	YFKVRKLGSGAYGEV	1	1672.89	10318	3	1672.9	558.639	YFKVRKLGSGAYGEV	1371.3	568434	2	2	0.0024	15
QEHF_2021-02-25_KES_rCDPK4-25peptides-Ca-60minRxn-Rep2_inclusion_3pmol.17602.17602.3	0.9931	-	-	-	-	8.37e-07	19/56	-.YNEISLLKSLDHPNI.-	YNEISLLKSLDHPNI	1	1754.92	17602	3	1754.92	585.981	YNEISLLKSLDHPNI	2338.3	684526	2	1	0.0032	15
QEHF_2021-02-25_KES_rCDPK4-25peptides-Ca-60minRxn-Rep3_inclusion_3pmol.18461.18461.3	0.9931	-	-	-	-	8.36e-07	15/56	-.YNEISLLKSLDHPNI.-	YNEISLLKSLDHPNI	1	1754.92	18461	3	1754.92	585.981	YNEISLLKSLDHPNI	2455	254293	2	1	0.0022	15
QEHF_2021-02-25_KES_rCDPK4-25peptides-Ca-60minRxn-Rep1_inclusion_3pmol.18692.18692.3	0.993	ADGLVKT(0.134)VS(0.866)VLLRDN	0.866	0.432	0.432	8.49e-05	15/56	-.ADGLVKTVS[167.00]VLLRDN.-	ADGLVKTVSVLLRDN	1	1678.87	18692	3	1678.87	560.629	ADGLVKTVSVLLRDN	2487.1	1133280	2	2	0.002	15
QEHF_2021-02-25_KES_rCDPK4-25peptides-Ca-60minRxn-Rep3_inclusion_3pmol.19391.19391.3	0.993	ADGLVKT(0.190)VS(0.810)VLLRDN	0.81	0.299	0.299	5.48e-05	17/56	-.ADGLVKTVS[167.00]VLLRDN.-	ADGLVKTVSVLLRDN	1	1678.87	19391	3	1678.87	560.629	ADGLVKTVSVLLRDN	2579.7	600961	2	2	0.0036	15
QEHF_2021-02-25_KES_rCDPK4-25peptides-Ca-60minRxn-Rep1_inclusion_3pmol.17402.17402.3	0.993	-	-	-	-	5.48e-05	14/56	-.ADGLVKTVSVLLRDN.-	ADGLVKTVSVLLRDN	1	1598.9	17402	3	1598.9	533.974	ADGLVKTVSVLLRDN	2315.5	349898	2	2	0.0021	15
QEHF_2021-02-25_KES_rCDPK4-25peptides-EGTA-60minRxn-Rep1_inclusion_3pmol.03969.03969.3	0.993	-	-	-	-	8.56e-05	1956-07-01	-.ADGLVKTVSVLLRDN.-	ADGLVKTVSVLLRDN	1	1598.9	3969	3	1598.9	533.974	ADGLVKTVSVLLRDN	530.1	148950	2	2	0.0014	15
QEHF_2021-02-25_KES_rCDPK4-25peptides-EGTA-60minRxn-Rep1_inclusion_3pmol.22722.22722.3	0.993	-	-	-	-	8.52e-05	1956-08-01	-.ADGLVKTVSVLLRDN.-	ADGLVKTVSVLLRDN	1	1598.9	22722	3	1598.9	533.974	ADGLVKTVSVLLRDN	3026.4	67345.2	2	2	0.0039	15
QEHF_2021-02-25_KES_rCDPK4-25peptides-EGTA-60minRxn-Rep3_inclusion_3pmol.17367.17367.3	0.993	-	-	-	-	8.52e-05	28/56	-.ADGLVKTVSVLLRDN.-	ADGLVKTVSVLLRDN	1	1598.9	17367	3	1598.9	533.974	ADGLVKTVSVLLRDN	2308.6	4383680	2	2	0.0041	15
QEHF_2021-02-25_KES_rCDPK4-25peptides-Ca-60minRxn-Rep1_inclusion_3pmol.05458.05458.3	0.993	DDGIKRT(0.006)PS(0.858)GKPIQT(0.136)	0.858	0.605	0.605	5.45e-05	19/56	-.DDGIKRTPS[167.00]GKPIQT.-	DDGIKRTPSGKPIQT	1	1691.82	5458	3	1691.82	564.949	DDGIKRTPSGKPIQT	723.9	2554750	2	1	0.0004	15
QEHF_2021-02-25_KES_rCDPK4-25peptides-EGTA-60minRxn-Rep3_inclusion_3pmol.07327.07327.3	0.993	-	-	-	-	5.5e-05	1956-09-01	-.DDGIKRTPSGKPIQT.-	DDGIKRTPSGKPIQT	1	1611.86	7327	3	1611.86	538.293	DDGIKRTPSGKPIQT	976.8	98739.6	2	1	0.0006	15
QEHF_2021-02-25_KES_rCDPK4-25peptides-EGTA-60minRxn-Rep2_inclusion_3pmol.10489.10489.3	0.993	-	-	-	-	8.45e-05	21/56	-.ENKIIKIKSDDYYLN.-	ENKIIKIKSDDYYLN	1	1854.97	10489	3	1854.98	619.332	ENKIIKIKSDDYYLN	1394.9	8892030	2	3	0.0028	15
QEHF_2021-02-25_KES_rCDPK4-25peptides-Ca-60minRxn-Rep1_inclusion_3pmol.10866.10866.3	0.993	-	-	-	-	5.48e-05	16/56	-.GFYEQHASSYKSLGC.-	GFYEQHASSYKSLGC	1	1675.73	10866	3	1675.73	559.584	GFYEQHASSYKSLGC	1442.4	1054460	2	1	0.0015	15
QEHF_2021-02-25_KES_rCDPK4-25peptides-Ca-60minRxn-Rep2_inclusion_3pmol.11047.11047.3	0.993	-	-	-	-	5.46e-05	16/56	-.GFYEQHASSYKSLGC.-	GFYEQHASSYKSLGC	1	1675.73	11047	3	1675.73	559.584	GFYEQHASSYKSLGC	1466.2	1019340	2	1	0.0023	15
QEHF_2021-02-25_KES_rCDPK4-25peptides-Ca-60minRxn-Rep2_inclusion_3pmol.12817.12817.3	0.993	-	-	-	-	8.55e-05	1956-09-01	-.GFYEQHASSYKSLGC.-	GFYEQHASSYKSLGC	1	1675.73	12817	3	1675.73	559.584	GFYEQHASSYKSLGC	1701.8	149497	2	1	0.0043	15
QEHF_2021-02-25_KES_rCDPK4-25peptides-EGTA-60minRxn-Rep2_inclusion_3pmol.10720.10720.3	0.993	-	-	-	-	5.47e-05	18/56	-.GFYEQHASSYKSLGC.-	GFYEQHASSYKSLGC	1	1675.73	10720	3	1675.73	559.584	GFYEQHASSYKSLGC	1425.6	2927350	2	1	0.0038	15
QEHF_2021-02-25_KES_rCDPK4-25peptides-EGTA-60minRxn-Rep2_inclusion_3pmol.11060.11060.3	0.993	-	-	-	-	8.56e-05	17/56	-.GFYEQHASSYKSLGC.-	GFYEQHASSYKSLGC	1	1675.73	11060	3	1675.73	559.584	GFYEQHASSYKSLGC	1471.1	1047340	2	1	-0.0008	15
QEHF_2021-02-25_KES_rCDPK4-25peptides-EGTA-60minRxn-Rep1_inclusion_3pmol.16630.16630.3	0.993	-	-	-	-	5.48e-05	18/56	-.GNISRSYKSLEFLEI.-	GNISRSYKSLEFLEI	1	1754.92	16630	3	1754.92	585.981	GNISRSYKSLEFLEI	2214.5	692408	2	2	0.0043	15
QEHF_2021-02-25_KES_rCDPK4-25peptides-Ca-60minRxn-Rep3_inclusion_3pmol.17128.17128.3	0.993	-	-	-	-	8.55e-05	24/56	-.IEGYNILRSFKNELG.-	IEGYNILRSFKNELG	1	1751.92	17128	3	1751.93	584.981	IEGYNILRSFKNELG	2278.5	9478000	2	2	0.0058	15
QEHF_2021-02-25_KES_rCDPK4-25peptides-Ca-60minRxn-Rep2_inclusion_3pmol.13988.13988.3	0.993	-	-	-	-	5.48e-05	1956-12-01	-.LENTIAAASKIITKN.-	LENTIAAASKIITKN	1	1585.9	13988	3	1585.9	529.642	LENTIAAASKIITKN	1858.5	156565	2	1	-0.0006	15
QEHF_2021-02-25_KES_rCDPK4-25peptides-EGTA-60minRxn-Rep2_inclusion_3pmol.14727.14727.3	0.993	-	-	-	-	8.53e-05	1956-09-01	-.LENTIAAASKIITKN.-	LENTIAAASKIITKN	1	1585.9	14727	3	1585.91	529.642	LENTIAAASKIITKN	1960.7	76290.5	2	1	0.0036	15
QEHF_2021-02-25_KES_rCDPK4-25peptides-Ca-60minRxn-Rep3_inclusion_3pmol.11494.11494.3	0.993	-	-	-	-	8.43e-07	14/56	-.LENTIKFESKIITKN.-	LENTIKFESKIITKN	1	1777	11494	3	1777	593.34	LENTIKFESKIITKN	1527.7	151947	2	2	0.003	15
QEHF_2021-02-25_KES_rCDPK4-25peptides-EGTA-60minRxn-Rep1_inclusion_3pmol.18442.18442.3	0.993	-	-	-	-	8.51e-05	1956-08-01	-.LENTIKFESKIITKN.-	LENTIKFESKIITKN	1	1777	18442	3	1777	593.34	LENTIKFESKIITKN	2451.9	164582	2	2	0.0056	15
QEHF_2021-02-25_KES_rCDPK4-25peptides-Ca-60minRxn-Rep3_inclusion_3pmol.07201.07201.4	0.993	-	-	-	-	0.0159	1984-09-01	-.LENTIKMESKTLNKG.-	LENTIKMESKTLNKG	1	1704.91	7201	4	1704.91	427.234	LENTIKMESKTLNKG	959.2	118594	2	2	0.0017	15
QEHF_2021-02-25_KES_rCDPK4-25peptides-Ca-60minRxn-Rep1_inclusion_3pmol.15919.15919.3	0.993	NCLMEKLT(0.543)S(0.457)KKFLEE	0.543	0.005	0.005	8.54e-05	1956-09-01	-.NCLMEKLT[181.01]SKKFLEE.-	NCLMEKLTSKKFLEE	1	1891.88	15919	3	1891.89	631.635	NCLMEKLTSKKFLEE	2117.6	217798	2	2	0.0029	15
QEHF_2021-02-25_KES_rCDPK4-25peptides-EGTA-60minRxn-Rep1_inclusion_3pmol.21682.21682.3	0.993	-	-	-	-	5.46e-05	1956-07-01	-.NCLMEKLTSKKFLEE.-	NCLMEKLTSKKFLEE	1	1811.92	21682	3	1811.92	604.979	NCLMEKLTSKKFLEE	2886.9	47746.5	2	2	0.0047	15
QEHF_2021-02-25_KES_rCDPK4-25peptides-EGTA-60minRxn-Rep2_inclusion_3pmol.17156.17156.3	0.993	-	-	-	-	5.5e-05	1956-09-01	-.NCLMEKLTSKKFLEE.-	NCLMEKLTSKKFLEE	1	1811.92	17156	3	1811.92	604.979	NCLMEKLTSKKFLEE	2280.8	1739230	2	2	0.0023	15
QEHF_2021-02-25_KES_rCDPK4-25peptides-EGTA-60minRxn-Rep3_inclusion_3pmol.26727.26727.3	0.993	-	-	-	-	8.49e-05	1956-04-01	-.NCLMEKLTSKKFLEE.-	NCLMEKLTSKKFLEE	1	1811.92	26727	3	1811.92	604.979	NCLMEKLTSKKFLEE	3561.7	40608.1	2	2	0.0003	15
QEHF_2021-02-25_KES_rCDPK4-25peptides-EGTA-60minRxn-Rep3_inclusion_3pmol.13176.13176.3	0.993	-	-	-	-	8.47e-05	1956-11-01	-.NCLMQKLTSKNFLEE.-	NCLMQKLTSKNFLEE	1	1812.88	13176	3	1812.88	605.299	NCLMQKLTSKNFLEE	1753	308022	2	2	0.0016	15
QEHF_2021-02-25_KES_rCDPK4-25peptides-EGTA-60minRxn-Rep3_inclusion_3pmol.10273.10273.3	0.993	-	-	-	-	5.51e-05	1956-10-01	-.NDAQNKRGSWANVNI.-	NDAQNKRGSWANVNI	1	1685.82	10273	3	1685.82	562.948	NDAQNKRGSWANVNI	1365.3	489864	2	1	0.0008	15
QEHF_2021-02-25_KES_rCDPK4-25peptides-Ca-60minRxn-Rep1_inclusion_3pmol.09412.09412.4	0.993	-	-	-	-	0.00688	1984-09-01	-.NVKRLPLPSENGEIK.-	NVKRLPLPSENGEIK	1	1692.95	9412	4	1692.95	424.245	NVKRLPLPSENGEIK	1250	98373.6	2	1	-0.0003	15
QEHF_2021-02-25_KES_rCDPK4-25peptides-Ca-60minRxn-Rep1_inclusion_3pmol.10957.10957.4	0.993	-	-	-	-	0.0159	1984-07-01	-.NVKRLPLPSENGEIK.-	NVKRLPLPSENGEIK	1	1692.95	10957	4	1692.95	424.245	NVKRLPLPSENGEIK	1454.6	18538.4	2	1	0.0019	15
QEHF_2021-02-25_KES_rCDPK4-25peptides-Ca-60minRxn-Rep3_inclusion_3pmol.08762.08762.3	0.993	-	-	-	-	8.43e-07	18/56	-.NVKRLPLPSENGEIK.-	NVKRLPLPSENGEIK	1	1692.95	8762	3	1692.96	565.325	NVKRLPLPSENGEIK	1166.1	209467	2	1	0.0075	15
QEHF_2021-02-25_KES_rCDPK4-25peptides-Ca-60minRxn-Rep3_inclusion_3pmol.10843.10843.4	0.993	-	-	-	-	0.00183	1984-09-01	-.NVKRLPLPSENGEIK.-	NVKRLPLPSENGEIK	1	1692.95	10843	4	1692.95	424.245	NVKRLPLPSENGEIK	1441.3	58138.9	2	1	0.0015	15
QEHF_2021-02-25_KES_rCDPK4-25peptides-EGTA-60minRxn-Rep2_inclusion_3pmol.08802.08802.4	0.993	-	-	-	-	0.00108	14/84	-.NVKRLPLPSENGEIK.-	NVKRLPLPSENGEIK	1	1692.95	8802	4	1692.95	424.245	NVKRLPLPSENGEIK	1173.2	316924	2	1	-0.0018	15
QEHF_2021-02-25_KES_rCDPK4-25peptides-EGTA-60minRxn-Rep2_inclusion_3pmol.09899.09899.3	0.993	-	-	-	-	8.49e-05	1956-09-01	-.NVKRLPLPSENGEIK.-	NVKRLPLPSENGEIK	1	1692.95	9899	3	1692.95	565.325	NVKRLPLPSENGEIK	1317.3	50810.1	2	1	0.0022	15
QEHF_2021-02-25_KES_rCDPK4-25peptides-Ca-60minRxn-Rep1_inclusion_3pmol.10634.10634.3	0.993	PLART(0.015)LS(0.985)VAGLPGKK	0.985	0.888	0.888	8.43e-07	28/56	-.PLARTLS[167.00]VAGLPGKK.-	PLARTLSVAGLPGKK	1	1586.89	10634	3	1586.89	529.971	PLARTLSVAGLPGKK	1411.3	1584900	2	1	0.0014	15
QEHF_2021-02-25_KES_rCDPK4-25peptides-EGTA-60minRxn-Rep2_inclusion_3pmol.10633.10633.3	0.993	-	-	-	-	5.45e-05	1956-04-01	-.PLARTLSVAGLPGKK.-	PLARTLSVAGLPGKK	1	1506.92	10633	3	1506.92	503.315	PLARTLSVAGLPGKK	1413.8	26999	2	1	-0.0001	15
QEHF_2021-02-25_KES_rCDPK4-25peptides-EGTA-60minRxn-Rep2_inclusion_3pmol.20058.20058.4	0.993	-	-	-	-	0.00108	1984-06-01	-.PLARTLSVAGLPGKK.-	PLARTLSVAGLPGKK	1	1506.92	20058	4	1506.93	377.738	PLARTLSVAGLPGKK	2668.3	34407.6	2	1	0.0011	15
QEHF_2021-02-25_KES_rCDPK4-25peptides-Ca-60minRxn-Rep1_inclusion_3pmol.15252.15252.4	0.993	-	-	-	-	0.00184	14/84	-.WRLKNNDMSLELIKY.-	WRLKNNDMSLELIKY	1	1938	15252	4	1938.01	485.508	WRLKNNDMSLELIKY	2028.2	247107	2	2	0.0018	15
QEHF_2021-02-25_KES_rCDPK4-25peptides-Ca-60minRxn-Rep3_inclusion_3pmol.14869.14869.3	0.993	-	-	-	-	8.46e-05	1956-10-01	-.WRLKNNDMSLELIKY.-	WRLKNNDMSLELIKY	1	1922.01	14869	3	1922.01	641.677	WRLKNNDMSLELIKY	1978	158387	2	2	0.0048	15
QEHF_2021-02-25_KES_rCDPK4-25peptides-EGTA-60minRxn-Rep1_inclusion_3pmol.15776.15776.4	0.993	-	-	-	-	0.000267	16/84	-.WRLKNNDMSLELIKY.-	WRLKNNDMSLELIKY	1	1922.01	15776	4	1922.01	481.509	WRLKNNDMSLELIKY	2100.7	216388	2	2	0.0023	15
QEHF_2021-02-25_KES_rCDPK4-25peptides-EGTA-60minRxn-Rep3_inclusion_3pmol.09563.09563.4	0.993	-	-	-	-	0.00108	23/84	-.YFKVRKLGSGAYGEV.-	YFKVRKLGSGAYGEV	1	1672.89	9563	4	1672.9	419.231	YFKVRKLGSGAYGEV	1271.7	10065400	2	2	0.0029	15
QEHF_2021-02-25_KES_rCDPK4-25peptides-Ca-60minRxn-Rep1_inclusion_3pmol.19995.19995.3	0.993	-	-	-	-	8.46e-05	1956-08-01	-.YNEISLLKSLDHPNI.-	YNEISLLKSLDHPNI	1	1754.92	19995	3	1754.93	585.981	YNEISLLKSLDHPNI	2662.2	45893.3	2	1	0.0077	15
QEHF_2021-02-25_KES_rCDPK4-25peptides-Ca-60minRxn-Rep1_inclusion_3pmol.19186.19186.3	0.9929	ADGLVKT(0.500)VS(0.500)VLLRDN	0.5	0	0	8.59e-05	1956-11-01	-.ADGLVKT[181.01]VSVLLRDN.-	ADGLVKTVSVLLRDN	1	1678.87	19186	3	1678.87	560.629	ADGLVKTVSVLLRDN	2553.4	275821	2	2	0.0038	15
QEHF_2021-02-25_KES_rCDPK4-25peptides-Ca-60minRxn-Rep3_inclusion_3pmol.18403.18403.3	0.9929	ADGLVKT(0.296)VS(0.704)VLLRDN	0.704	0.123	0.123	8.66e-05	23/56	-.ADGLVKTVS[167.00]VLLRDN.-	ADGLVKTVSVLLRDN	1	1678.87	18403	3	1678.87	560.629	ADGLVKTVSVLLRDN	2447.4	231304000	2	2	0.0036	15
QEHF_2021-02-25_KES_rCDPK4-25peptides-EGTA-60minRxn-Rep1_inclusion_3pmol.03067.03067.3	0.9929	-	-	-	-	8.57e-05	1956-07-01	-.ADGLVKTVSVLLRDN.-	ADGLVKTVSVLLRDN	1	1598.9	3067	3	1598.9	533.974	ADGLVKTVSVLLRDN	409.6	96578.4	2	2	0.0012	15
QEHF_2021-02-25_KES_rCDPK4-25peptides-EGTA-60minRxn-Rep2_inclusion_3pmol.23622.23622.3	0.9929	-	-	-	-	8.58e-05	1956-07-01	-.ADGLVKTVSVLLRDN.-	ADGLVKTVSVLLRDN	1	1598.9	23622	3	1598.9	533.974	ADGLVKTVSVLLRDN	3146.4	61722.2	2	2	0.0028	15
QEHF_2021-02-25_KES_rCDPK4-25peptides-EGTA-60minRxn-Rep3_inclusion_3pmol.22155.22155.3	0.9929	-	-	-	-	5.37e-05	1956-07-01	-.ADGLVKTVSVLLRDN.-	ADGLVKTVSVLLRDN	1	1598.9	22155	3	1598.9	533.974	ADGLVKTVSVLLRDN	2949.5	70673.9	2	2	0.0008	15
QEHF_2021-02-25_KES_rCDPK4-25peptides-EGTA-60minRxn-Rep3_inclusion_3pmol.05169.05169.4	0.9929	-	-	-	-	0.00682	1984-11-01	-.DDGIKRTPSGKPIQT.-	DDGIKRTPSGKPIQT	1	1611.86	5169	4	1611.86	403.972	DDGIKRTPSGKPIQT	689.1	653804	2	1	-0.0017	15
QEHF_2021-02-25_KES_rCDPK4-25peptides-EGTA-60minRxn-Rep3_inclusion_3pmol.05948.05948.3	0.9929	-	-	-	-	5.37e-05	1956-10-01	-.DDGIKRTPSGKPIQT.-	DDGIKRTPSGKPIQT	1	1611.86	5948	3	1611.86	538.293	DDGIKRTPSGKPIQT	793.2	302074	2	1	0	15
QEHF_2021-02-25_KES_rCDPK4-25peptides-Ca-60minRxn-Rep1_inclusion_3pmol.14636.14636.3	0.9929	-	-	-	-	8.61e-05	22/56	-.DITNIKKNSLDFNTI.-	DITNIKKNSLDFNTI	1	1734.92	14636	3	1734.92	579.312	DITNIKKNSLDFNTI	1946.2	5490700	2	1	0.0063	15
QEHF_2021-02-25_KES_rCDPK4-25peptides-Ca-60minRxn-Rep1_inclusion_3pmol.10400.10400.3	0.9929	-	-	-	-	5.43e-05	21/56	-.GFYEQHASSYKSLGC.-	GFYEQHASSYKSLGC	1	1675.73	10400	3	1675.73	559.584	GFYEQHASSYKSLGC	1380.4	13174400	2	1	0.0016	15
QEHF_2021-02-25_KES_rCDPK4-25peptides-Ca-60minRxn-Rep3_inclusion_3pmol.10420.10420.3	0.9929	-	-	-	-	8.61e-05	18/56	-.GFYEQHASSYKSLGC.-	GFYEQHASSYKSLGC	1	1675.73	10420	3	1675.73	559.584	GFYEQHASSYKSLGC	1385.1	49354200	2	1	0.0042	15
QEHF_2021-02-25_KES_rCDPK4-25peptides-EGTA-60minRxn-Rep1_inclusion_3pmol.10572.10572.3	0.9929	-	-	-	-	8.65e-05	19/56	-.GFYEQHASSYKSLGC.-	GFYEQHASSYKSLGC	1	1675.73	10572	3	1675.74	559.584	GFYEQHASSYKSLGC	1406.5	5431600	2	1	0.006	15
QEHF_2021-02-25_KES_rCDPK4-25peptides-EGTA-60minRxn-Rep1_inclusion_3pmol.11248.11248.3	0.9929	-	-	-	-	5.38e-05	15/56	-.GFYEQHASSYKSLGC.-	GFYEQHASSYKSLGC	1	1675.73	11248	3	1675.73	559.584	GFYEQHASSYKSLGC	1497	598200	2	1	0.0029	15
QEHF_2021-02-25_KES_rCDPK4-25peptides-EGTA-60minRxn-Rep2_inclusion_3pmol.10902.10902.3	0.9929	-	-	-	-	5.37e-05	18/56	-.GFYEQHASSYKSLGC.-	GFYEQHASSYKSLGC	1	1675.73	10902	3	1675.73	559.584	GFYEQHASSYKSLGC	1450	1401340	2	1	0.003	15
QEHF_2021-02-25_KES_rCDPK4-25peptides-EGTA-60minRxn-Rep3_inclusion_3pmol.10758.10758.3	0.9929	-	-	-	-	5.37e-05	18/56	-.GFYEQHASSYKSLGC.-	GFYEQHASSYKSLGC	1	1675.73	10758	3	1675.73	559.584	GFYEQHASSYKSLGC	1429.5	1970350	2	1	0.0025	15
QEHF_2021-02-25_KES_rCDPK4-25peptides-EGTA-60minRxn-Rep3_inclusion_3pmol.11020.11020.3	0.9929	-	-	-	-	5.39e-05	16/56	-.GFYEQHASSYKSLGC.-	GFYEQHASSYKSLGC	1	1675.73	11020	3	1675.73	559.584	GFYEQHASSYKSLGC	1464.6	1085570	2	1	-0.0002	15
QEHF_2021-02-25_KES_rCDPK4-25peptides-EGTA-60minRxn-Rep1_inclusion_3pmol.16240.16240.3	0.9929	-	-	-	-	8.64e-05	22/56	-.GNISRSYKSLEFLEI.-	GNISRSYKSLEFLEI	1	1754.92	16240	3	1754.92	585.981	GNISRSYKSLEFLEI	2162.2	21695200	2	2	0.0044	15
QEHF_2021-02-25_KES_rCDPK4-25peptides-EGTA-60minRxn-Rep1_inclusion_3pmol.16266.16266.3	0.9929	-	-	-	-	5.41e-05	23/56	-.GNISRSYKSLEFLEI.-	GNISRSYKSLEFLEI	1	1754.92	16266	3	1754.93	585.981	GNISRSYKSLEFLEI	2165.7	13638000	2	2	0.0053	15
QEHF_2021-02-25_KES_rCDPK4-25peptides-EGTA-60minRxn-Rep3_inclusion_3pmol.16634.16634.3	0.9929	-	-	-	-	5.41e-05	18/56	-.GNISRSYKSLEFLEI.-	GNISRSYKSLEFLEI	1	1754.92	16634	3	1754.92	585.981	GNISRSYKSLEFLEI	2213	770832	2	2	0.0026	15
QEHF_2021-02-25_KES_rCDPK4-25peptides-EGTA-60minRxn-Rep1_inclusion_3pmol.18486.18486.3	0.9929	-	-	-	-	8.61e-05	1956-12-01	-.IEGYNILRSFKNELG.-	IEGYNILRSFKNELG	1	1751.92	18486	3	1751.92	584.981	IEGYNILRSFKNELG	2457.7	326816	2	2	0.0024	15
QEHF_2021-02-25_KES_rCDPK4-25peptides-Ca-60minRxn-Rep3_inclusion_3pmol.15050.15050.3	0.9929	-	-	-	-	5.41e-05	1956-12-01	-.LENTIAAASKIITKN.-	LENTIAAASKIITKN	1	1585.9	15050	3	1585.91	529.642	LENTIAAASKIITKN	2001.9	70148.6	2	1	0.0036	15
QEHF_2021-02-25_KES_rCDPK4-25peptides-Ca-60minRxn-Rep2_inclusion_3pmol.11908.11908.3	0.9929	LENT(0.042)IKFES(0.937)KIIT(0.021)KN	0.937	0.749	0.749	5.42e-05	1956-12-01	-.LENTIKFES[167.00]KIITKN.-	LENTIKFESKIITKN	1	1856.96	11908	3	1856.97	619.996	LENTIKFESKIITKN	1580.6	330044	2	2	0.0036	15
QEHF_2021-02-25_KES_rCDPK4-25peptides-EGTA-60minRxn-Rep1_inclusion_3pmol.16615.16615.3	0.9929	-	-	-	-	5.42e-05	1956-08-01	-.LENTIKFESKIITKN.-	LENTIKFESKIITKN	1	1777	16615	3	1777	593.34	LENTIKFESKIITKN	2212.4	230261	2	2	0.003	15
QEHF_2021-02-25_KES_rCDPK4-25peptides-EGTA-60minRxn-Rep2_inclusion_3pmol.16550.16550.3	0.9929	-	-	-	-	8.62e-05	1956-08-01	-.MDWKFKSESSVFELS.-	MDWKFKSESSVFELS	1	1818.85	16550	3	1818.85	607.291	MDWKFKSESSVFELS	2203	149653	2	2	0.0036	15
QEHF_2021-02-25_KES_rCDPK4-25peptides-Ca-60minRxn-Rep3_inclusion_3pmol.15676.15676.3	0.9929	NCLMEKLT(0.500)S(0.500)KKFLEE	0.5	0	0	8.6e-05	1956-10-01	-.NCLMEKLT[181.01]SKKFLEE.-	NCLMEKLTSKKFLEE	1	1891.88	15676	3	1891.89	631.635	NCLMEKLTSKKFLEE	2086	157997	2	2	0.0083	15
QEHF_2021-02-25_KES_rCDPK4-25peptides-EGTA-60minRxn-Rep1_inclusion_3pmol.13114.13114.3	0.9929	-	-	-	-	8.48e-07	13/56	-.NCLMEKLTSKKFLEE.-	NCLMEKLTSKKFLEE	1	1827.91	13114	3	1827.92	610.311	NCLMEKLTSKKFLEE	1746.4	172768	2	2	0.005	15
QEHF_2021-02-25_KES_rCDPK4-25peptides-EGTA-60minRxn-Rep3_inclusion_3pmol.20413.20413.3	0.9929	-	-	-	-	8.63e-05	1956-09-01	-.NCLMEKLTSKKFLEE.-	NCLMEKLTSKKFLEE	1	1811.92	20413	3	1811.92	604.979	NCLMEKLTSKKFLEE	2715.9	58339.5	2	2	0.0022	15
QEHF_2021-02-25_KES_rCDPK4-25peptides-Ca-60minRxn-Rep2_inclusion_3pmol.15419.15419.3	0.9929	-	-	-	-	8.64e-05	1956-09-01	-.NCLMQKLTSKNFLEE.-	NCLMQKLTSKNFLEE	1	1796.88	15419	3	1796.88	599.967	NCLMQKLTSKNFLEE	2048.8	131804	2	2	0.0032	15
QEHF_2021-02-25_KES_rCDPK4-25peptides-EGTA-60minRxn-Rep1_inclusion_3pmol.15904.15904.3	0.9929	-	-	-	-	8.47e-07	24/56	-.NCLMQKLTSKNFLEE.-	NCLMQKLTSKNFLEE	1	1796.88	15904	3	1796.88	599.967	NCLMQKLTSKNFLEE	2117.7	1336480	2	2	0.0028	15
QEHF_2021-02-25_KES_rCDPK4-25peptides-EGTA-60minRxn-Rep2_inclusion_3pmol.16469.16469.3	0.9929	-	-	-	-	5.38e-05	1956-12-01	-.NCLMQKLTSKNFLEE.-	NCLMQKLTSKNFLEE	1	1796.88	16469	3	1796.88	599.967	NCLMQKLTSKNFLEE	2192.2	415635	2	2	0.0027	15
QEHF_2021-02-25_KES_rCDPK4-25peptides-Ca-60minRxn-Rep3_inclusion_3pmol.07822.07822.4	0.9929	-	-	-	-	0.000269	16/84	-.NVKRLPLPSENGEIK.-	NVKRLPLPSENGEIK	1	1692.95	7822	4	1692.95	424.245	NVKRLPLPSENGEIK	1042.2	257495	2	1	0.0014	15
QEHF_2021-02-25_KES_rCDPK4-25peptides-Ca-60minRxn-Rep3_inclusion_3pmol.09904.09904.3	0.9929	-	-	-	-	5.43e-05	1956-07-01	-.SFNKKKITSSNLFPQ.-	SFNKKKITSSNLFPQ	1	1737.94	9904	3	1737.94	580.321	SFNKKKITSSNLFPQ	1318.2	100810	2	2	0.0008	15
QEHF_2021-02-25_KES_rCDPK4-25peptides-EGTA-60minRxn-Rep3_inclusion_3pmol.12379.12379.3	0.9929	-	-	-	-	5.41e-05	1956-05-01	-.SFNKKKITSSNLFPQ.-	SFNKKKITSSNLFPQ	1	1737.94	12379	3	1737.94	580.321	SFNKKKITSSNLFPQ	1646	35579.4	2	2	0.0018	15
QEHF_2021-02-25_KES_rCDPK4-25peptides-Ca-60minRxn-Rep2_inclusion_3pmol.17433.17433.4	0.9929	-	-	-	-	0.00185	1984-08-01	-.WRLKNNDMSLELIKY.-	WRLKNNDMSLELIKY	1	1922.01	17433	4	1922.01	481.509	WRLKNNDMSLELIKY	2315.7	82222.6	2	2	0.0028	15
QEHF_2021-02-25_KES_rCDPK4-25peptides-Ca-60minRxn-Rep2_inclusion_3pmol.26270.26270.4	0.9929	-	-	-	-	0.016	1984-05-01	-.WRLKNNDMSLELIKY.-	WRLKNNDMSLELIKY	1	1938	26270	4	1938.01	485.508	WRLKNNDMSLELIKY	3497.9	31197	2	2	0.0081	15
QEHF_2021-02-25_KES_rCDPK4-25peptides-EGTA-60minRxn-Rep1_inclusion_3pmol.16559.16559.4	0.9929	-	-	-	-	0.00185	1984-07-01	-.WRLKNNDMSLELIKY.-	WRLKNNDMSLELIKY	1	1922.01	16559	4	1922.01	481.509	WRLKNNDMSLELIKY	2204.9	73687.4	2	2	0.0034	15
QEHF_2021-02-25_KES_rCDPK4-25peptides-EGTA-60minRxn-Rep2_inclusion_3pmol.09785.09785.4	0.9929	-	-	-	-	0.00185	22/84	-.YFKVRKLGSGAYGEV.-	YFKVRKLGSGAYGEV	1	1672.89	9785	4	1672.9	419.231	YFKVRKLGSGAYGEV	1302.3	3215710	2	2	0.002	15
QEHF_2021-02-25_KES_rCDPK4-25peptides-EGTA-60minRxn-Rep3_inclusion_3pmol.10267.10267.3	0.9929	-	-	-	-	8.63e-05	15/56	-.YFKVRKLGSGAYGEV.-	YFKVRKLGSGAYGEV	1	1672.89	10267	3	1672.9	558.639	YFKVRKLGSGAYGEV	1364.5	695048	2	2	0.0029	15
QEHF_2021-02-25_KES_rCDPK4-25peptides-EGTA-60minRxn-Rep3_inclusion_3pmol.21918.21918.3	0.9928	-	-	-	-	5.3e-05	1956-07-01	-.ADGLVKTVSVLLRDN.-	ADGLVKTVSVLLRDN	1	1598.9	21918	3	1598.9	533.974	ADGLVKTVSVLLRDN	2917.7	66225.3	2	2	0.0023	15
QEHF_2021-02-25_KES_rCDPK4-25peptides-Ca-60minRxn-Rep3_inclusion_3pmol.10476.10476.3	0.9928	-	-	-	-	5.29e-05	15/56	-.ENKIIKIKSDDYYLN.-	ENKIIKIKSDDYYLN	1	1854.97	10476	3	1854.98	619.332	ENKIIKIKSDDYYLN	1392.2	2291810	2	3	0.0029	15
QEHF_2021-02-25_KES_rCDPK4-25peptides-Ca-60minRxn-Rep3_inclusion_3pmol.10394.10394.3	0.9928	-	-	-	-	8.77e-05	20/56	-.GFYEQHASSYKSLGC.-	GFYEQHASSYKSLGC	1	1675.73	10394	3	1675.73	559.584	GFYEQHASSYKSLGC	1381.8	60931900	2	1	-0.002	15
QEHF_2021-02-25_KES_rCDPK4-25peptides-Ca-60minRxn-Rep3_inclusion_3pmol.11335.11335.3	0.9928	-	-	-	-	5.3e-05	1956-12-01	-.GFYEQHASSYKSLGC.-	GFYEQHASSYKSLGC	1	1675.73	11335	3	1675.73	559.584	GFYEQHASSYKSLGC	1506.5	263420	2	1	0.0038	15
QEHF_2021-02-25_KES_rCDPK4-25peptides-EGTA-60minRxn-Rep2_inclusion_3pmol.10798.10798.3	0.9928	-	-	-	-	8.69e-05	17/56	-.GFYEQHASSYKSLGC.-	GFYEQHASSYKSLGC	1	1675.73	10798	3	1675.73	559.584	GFYEQHASSYKSLGC	1436	2078760	2	1	0.0033	15
QEHF_2021-02-25_KES_rCDPK4-25peptides-EGTA-60minRxn-Rep3_inclusion_3pmol.10810.10810.3	0.9928	-	-	-	-	5.33e-05	17/56	-.GFYEQHASSYKSLGC.-	GFYEQHASSYKSLGC	1	1675.73	10810	3	1675.73	559.584	GFYEQHASSYKSLGC	1436.5	1666700	2	1	0.002	15
QEHF_2021-02-25_KES_rCDPK4-25peptides-EGTA-60minRxn-Rep1_inclusion_3pmol.16112.16112.3	0.9928	-	-	-	-	8.68e-05	23/56	-.GNISRSYKSLEFLEI.-	GNISRSYKSLEFLEI	1	1754.92	16112	3	1754.93	585.981	GNISRSYKSLEFLEI	2145.6	11996600	2	2	0.0071	15
QEHF_2021-02-25_KES_rCDPK4-25peptides-EGTA-60minRxn-Rep1_inclusion_3pmol.17202.17202.3	0.9928	-	-	-	-	5.35e-05	25/56	-.IEGYNILRSFKNELG.-	IEGYNILRSFKNELG	1	1751.92	17202	3	1751.93	584.981	IEGYNILRSFKNELG	2287.3	9637660	2	2	0.0068	15
QEHF_2021-02-25_KES_rCDPK4-25peptides-EGTA-60minRxn-Rep2_inclusion_3pmol.17541.17541.3	0.9928	-	-	-	-	5.34e-05	17/56	-.IEGYNILRSFKNELG.-	IEGYNILRSFKNELG	1	1751.92	17541	3	1751.92	584.981	IEGYNILRSFKNELG	2332.1	1561160	2	2	0.0043	15
QEHF_2021-02-25_KES_rCDPK4-25peptides-Ca-60minRxn-Rep1_inclusion_3pmol.12924.12924.3	0.9928	-	-	-	-	8.77e-05	1956-10-01	-.LENTIKFESKIITKN.-	LENTIKFESKIITKN	1	1777	12924	3	1777	593.34	LENTIKFESKIITKN	1717.3	233783	2	2	0.003	15
QEHF_2021-02-25_KES_rCDPK4-25peptides-Ca-60minRxn-Rep3_inclusion_3pmol.14902.14902.3	0.9928	-	-	-	-	8.5e-07	1956-10-01	-.LENTIKFESKIITKN.-	LENTIKFESKIITKN	1	1777	14902	3	1777	593.34	LENTIKFESKIITKN	1982.3	177236	2	2	0.0023	15
QEHF_2021-02-25_KES_rCDPK4-25peptides-EGTA-60minRxn-Rep1_inclusion_3pmol.17217.17217.3	0.9928	-	-	-	-	5.35e-05	1956-08-01	-.LENTIKFESKIITKN.-	LENTIKFESKIITKN	1	1777	17217	3	1777	593.34	LENTIKFESKIITKN	2289.2	148635	2	2	-0.0019	15
QEHF_2021-02-25_KES_rCDPK4-25peptides-EGTA-60minRxn-Rep2_inclusion_3pmol.12286.12286.3	0.9928	-	-	-	-	8.54e-07	1956-11-01	-.LENTIKFESKIITKN.-	LENTIKFESKIITKN	1	1777	12286	3	1777	593.34	LENTIKFESKIITKN	1634.7	201916	2	2	0.0024	15
QEHF_2021-02-25_KES_rCDPK4-25peptides-EGTA-60minRxn-Rep1_inclusion_3pmol.05279.05279.4	0.9928	-	-	-	-	0.00186	1984-09-01	-.LENTIKMESKTLNKG.-	LENTIKMESKTLNKG	1	1720.9	5279	4	1720.9	431.233	LENTIKMESKTLNKG	704.8	121513	2	2	0.0009	15
QEHF_2021-02-25_KES_rCDPK4-25peptides-EGTA-60minRxn-Rep3_inclusion_3pmol.15748.15748.3	0.9928	-	-	-	-	8.72e-05	16/56	-.MDWKFKSESSVFELS.-	MDWKFKSESSVFELS	1	1834.84	15748	3	1834.85	612.622	MDWKFKSESSVFELS	2095	3788010	2	2	0.0019	15
QEHF_2021-02-25_KES_rCDPK4-25peptides-EGTA-60minRxn-Rep3_inclusion_3pmol.18152.18152.3	0.9928	-	-	-	-	8.68e-05	1956-10-01	-.NCLMEKLTSKKFLEE.-	NCLMEKLTSKKFLEE	1	1811.92	18152	3	1811.92	604.979	NCLMEKLTSKKFLEE	2413.8	72414.6	2	2	0.0005	15
QEHF_2021-02-25_KES_rCDPK4-25peptides-EGTA-60minRxn-Rep3_inclusion_3pmol.05689.05689.3	0.9928	-	-	-	-	8.68e-05	1956-12-01	-.NDNIKRLPSSSEGDQ.-	NDNIKRLPSSSEGDQ	1	1658.79	5689	3	1658.79	553.936	NDNIKRLPSSSEGDQ	758.5	359424	2	1	0.0007	15
QEHF_2021-02-25_KES_rCDPK4-25peptides-EGTA-60minRxn-Rep3_inclusion_3pmol.06079.06079.3	0.9928	-	-	-	-	8.7e-05	1956-09-01	-.NDNIKRLPSSSEGDQ.-	NDNIKRLPSSSEGDQ	1	1658.79	6079	3	1658.79	553.936	NDNIKRLPSSSEGDQ	810.7	163887	2	1	0.0008	15
QEHF_2021-02-25_KES_rCDPK4-25peptides-Ca-60minRxn-Rep1_inclusion_3pmol.09334.09334.4	0.9928	-	-	-	-	0.0161	1984-09-01	-.NVKRLPLPSENGEIK.-	NVKRLPLPSENGEIK	1	1692.95	9334	4	1692.95	424.245	NVKRLPLPSENGEIK	1239.6	121125	2	1	0.0002	15
QEHF_2021-02-25_KES_rCDPK4-25peptides-Ca-60minRxn-Rep2_inclusion_3pmol.08762.08762.4	0.9928	-	-	-	-	0.00186	13/84	-.NVKRLPLPSENGEIK.-	NVKRLPLPSENGEIK	1	1692.95	8762	4	1692.95	424.245	NVKRLPLPSENGEIK	1164.3	226927	2	1	-0.0026	15
QEHF_2021-02-25_KES_rCDPK4-25peptides-Ca-60minRxn-Rep3_inclusion_3pmol.09177.09177.3	0.9928	-	-	-	-	8.74e-05	1956-11-01	-.NVKRLPLPSENGEIK.-	NVKRLPLPSENGEIK	1	1692.95	9177	3	1692.96	565.325	NVKRLPLPSENGEIK	1221.2	140140	2	1	0.0028	15
QEHF_2021-02-25_KES_rCDPK4-25peptides-Ca-60minRxn-Rep3_inclusion_3pmol.09515.09515.4	0.9928	-	-	-	-	0.0161	13/84	-.NVKRLPLPSENGEIK.-	NVKRLPLPSENGEIK	1	1692.95	9515	4	1692.95	424.245	NVKRLPLPSENGEIK	1266.5	197228	2	1	0.001	15
QEHF_2021-02-25_KES_rCDPK4-25peptides-EGTA-60minRxn-Rep3_inclusion_3pmol.08762.08762.3	0.9928	-	-	-	-	8.5e-07	18/56	-.NVKRLPLPSENGEIK.-	NVKRLPLPSENGEIK	1	1692.95	8762	3	1692.96	565.325	NVKRLPLPSENGEIK	1166.4	210517	2	1	0.0062	15
QEHF_2021-02-25_KES_rCDPK4-25peptides-Ca-60minRxn-Rep2_inclusion_3pmol.11259.11259.3	0.9928	PLART(0.134)LS(0.866)VAGLPGKK	0.866	0.432	0.432	5.36e-05	18/56	-.PLARTLS[167.00]VAGLPGKK.-	PLARTLSVAGLPGKK	1	1586.89	11259	3	1586.89	529.971	PLARTLSVAGLPGKK	1493.9	403914	2	1	0.0013	15
QEHF_2021-02-25_KES_rCDPK4-25peptides-Ca-60minRxn-Rep2_inclusion_3pmol.10875.10875.4	0.9928	-	-	-	-	0.00679	1984-06-01	-.SFNKKKITSSNLFPQ.-	SFNKKKITSSNLFPQ	1	1737.94	10875	4	1737.94	435.493	SFNKKKITSSNLFPQ	1443.1	39781.3	2	2	0.0032	15
QEHF_2021-02-25_KES_rCDPK4-25peptides-EGTA-60minRxn-Rep1_inclusion_3pmol.13604.13604.3	0.9928	-	-	-	-	8.75e-05	1956-04-01	-.SFNKKKITSSNLFPQ.-	SFNKKKITSSNLFPQ	1	1737.94	13604	3	1737.94	580.321	SFNKKKITSSNLFPQ	1811.6	30775.9	2	2	0.0029	15
QEHF_2021-02-25_KES_rCDPK4-25peptides-EGTA-60minRxn-Rep3_inclusion_3pmol.09567.09567.4	0.9928	-	-	-	-	0.00186	1984-07-01	-.SFNKKKITSSNLFPQ.-	SFNKKKITSSNLFPQ	1	1737.94	9567	4	1737.94	435.493	SFNKKKITSSNLFPQ	1272.2	85989.3	2	2	-0.0016	15
QEHF_2021-02-25_KES_rCDPK4-25peptides-EGTA-60minRxn-Rep1_inclusion_3pmol.09952.09952.4	0.9928	-	-	-	-	0.00186	15/84	-.YFKVRKLGSGAYGEV.-	YFKVRKLGSGAYGEV	1	1672.89	9952	4	1672.89	419.231	YFKVRKLGSGAYGEV	1324.9	1018070	2	2	0.0007	15
QEHF_2021-02-25_KES_rCDPK4-25peptides-Ca-60minRxn-Rep2_inclusion_3pmol.17628.17628.3	0.9928	-	-	-	-	8.5e-07	20/56	-.YNEISLLKSLDHPNI.-	YNEISLLKSLDHPNI	1	1754.92	17628	3	1754.92	585.981	YNEISLLKSLDHPNI	2341.7	562947	2	1	0.0039	15
QEHF_2021-02-25_KES_rCDPK4-25peptides-Ca-60minRxn-Rep3_inclusion_3pmol.19469.19469.3	0.9927	ADGLVKT(0.181)VS(0.819)VLLRDN	0.819	0.318	0.318	5.26e-05	14/56	-.ADGLVKTVS[167.00]VLLRDN.-	ADGLVKTVSVLLRDN	1	1678.87	19469	3	1678.87	560.629	ADGLVKTVSVLLRDN	2590.2	443597	2	2	0.003	15
QEHF_2021-02-25_KES_rCDPK4-25peptides-Ca-60minRxn-Rep2_inclusion_3pmol.20646.20646.3	0.9927	ADGLVKT(0.454)VS(0.546)VLLRDN	0.546	0.006	0.006	8.86e-05	1956-11-01	-.ADGLVKTVS[167.00]VLLRDN.-	ADGLVKTVSVLLRDN	1	1678.87	20646	3	1678.86	560.629	ADGLVKTVSVLLRDN	2743.5	117406	2	2	-0.0038	15
QEHF_2021-02-25_KES_rCDPK4-25peptides-EGTA-60minRxn-Rep1_inclusion_3pmol.23450.23450.3	0.9927	-	-	-	-	8.85e-05	1956-06-01	-.ADGLVKTVSVLLRDN.-	ADGLVKTVSVLLRDN	1	1598.9	23450	3	1598.9	533.974	ADGLVKTVSVLLRDN	3124	68378.2	2	2	0.0032	15
QEHF_2021-02-25_KES_rCDPK4-25peptides-EGTA-60minRxn-Rep3_inclusion_3pmol.02962.02962.3	0.9927	-	-	-	-	5.26e-05	1956-08-01	-.ADGLVKTVSVLLRDN.-	ADGLVKTVSVLLRDN	1	1598.9	2962	3	1598.9	533.974	ADGLVKTVSVLLRDN	394.9	92924.6	2	2	0.0012	15
QEHF_2021-02-25_KES_rCDPK4-25peptides-Ca-60minRxn-Rep3_inclusion_3pmol.05507.05507.3	0.9927	-	-	-	-	8.59e-07	1956-12-01	-.DDGIKRTPSGKPIQT.-	DDGIKRTPSGKPIQT	1	1611.86	5507	3	1611.86	538.293	DDGIKRTPSGKPIQT	733	130721	2	1	0.0029	15
QEHF_2021-02-25_KES_rCDPK4-25peptides-EGTA-60minRxn-Rep1_inclusion_3pmol.05139.05139.4	0.9927	-	-	-	-	0.00674	1984-11-01	-.DDGIKRTPSGKPIQT.-	DDGIKRTPSGKPIQT	1	1611.86	5139	4	1611.86	403.972	DDGIKRTPSGKPIQT	686.2	516674	2	1	0.0012	15
QEHF_2021-02-25_KES_rCDPK4-25peptides-EGTA-60minRxn-Rep3_inclusion_3pmol.05091.05091.4	0.9927	-	-	-	-	0.00675	1984-10-01	-.DDGIKRTPSGKPIQT.-	DDGIKRTPSGKPIQT	1	1611.86	5091	4	1611.86	403.972	DDGIKRTPSGKPIQT	678.6	557506	2	1	-0.002	15
QEHF_2021-02-25_KES_rCDPK4-25peptides-Ca-60minRxn-Rep2_inclusion_3pmol.10475.10475.3	0.9927	-	-	-	-	5.24e-05	21/56	-.GFYEQHASSYKSLGC.-	GFYEQHASSYKSLGC	1	1675.73	10475	3	1675.73	559.584	GFYEQHASSYKSLGC	1389.7	45250400	2	1	-0.0045	15
QEHF_2021-02-25_KES_rCDPK4-25peptides-EGTA-60minRxn-Rep2_inclusion_3pmol.10824.10824.3	0.9927	-	-	-	-	5.26e-05	18/56	-.GFYEQHASSYKSLGC.-	GFYEQHASSYKSLGC	1	1675.73	10824	3	1675.73	559.584	GFYEQHASSYKSLGC	1439.5	1864020	2	1	0.0031	15
QEHF_2021-02-25_KES_rCDPK4-25peptides-EGTA-60minRxn-Rep2_inclusion_3pmol.10980.10980.3	0.9927	-	-	-	-	5.26e-05	18/56	-.GFYEQHASSYKSLGC.-	GFYEQHASSYKSLGC	1	1675.73	10980	3	1675.73	559.584	GFYEQHASSYKSLGC	1460.4	1271680	2	1	0.003	15
QEHF_2021-02-25_KES_rCDPK4-25peptides-EGTA-60minRxn-Rep3_inclusion_3pmol.13598.13598.3	0.9927	-	-	-	-	8.81e-05	1956-09-01	-.GFYEQHASSYKSLGC.-	GFYEQHASSYKSLGC	1	1675.73	13598	3	1675.73	559.584	GFYEQHASSYKSLGC	1808.9	100099	2	1	-0.0042	15
QEHF_2021-02-25_KES_rCDPK4-25peptides-EGTA-60minRxn-Rep2_inclusion_3pmol.17495.17495.3	0.9927	-	-	-	-	8.82e-05	21/56	-.IEGYNILRSFKNELG.-	IEGYNILRSFKNELG	1	1751.92	17495	3	1751.92	584.981	IEGYNILRSFKNELG	2325.9	1186870	2	2	0.0037	15
QEHF_2021-02-25_KES_rCDPK4-25peptides-EGTA-60minRxn-Rep2_inclusion_3pmol.14832.14832.3	0.9927	-	-	-	-	5.21e-05	1956-08-01	-.LENTIAAASKIITKN.-	LENTIAAASKIITKN	1	1585.9	14832	3	1585.9	529.642	LENTIAAASKIITKN	1974.8	73364.4	2	1	0.0009	15
QEHF_2021-02-25_KES_rCDPK4-25peptides-Ca-60minRxn-Rep2_inclusion_3pmol.14780.14780.3	0.9927	-	-	-	-	8.57e-07	1956-12-01	-.LENTIKFESKIITKN.-	LENTIKFESKIITKN	1	1777	14780	3	1777	593.34	LENTIKFESKIITKN	1963.8	140649	2	2	0.0019	15
QEHF_2021-02-25_KES_rCDPK4-25peptides-Ca-60minRxn-Rep3_inclusion_3pmol.14983.14983.3	0.9927	-	-	-	-	8.86e-05	1956-09-01	-.LENTIKFESKIITKN.-	LENTIKFESKIITKN	1	1777	14983	3	1777	593.34	LENTIKFESKIITKN	1993	158527	2	2	0.0035	15
QEHF_2021-02-25_KES_rCDPK4-25peptides-Ca-60minRxn-Rep3_inclusion_3pmol.23528.23528.3	0.9927	-	-	-	-	5.28e-05	1956-06-01	-.LENTIKFESKIITKN.-	LENTIKFESKIITKN	1	1777	23528	3	1777	593.34	LENTIKFESKIITKN	3134.2	168969	2	2	0.0046	15
QEHF_2021-02-25_KES_rCDPK4-25peptides-EGTA-60minRxn-Rep2_inclusion_3pmol.13823.13823.3	0.9927	-	-	-	-	8.85e-05	1956-09-01	-.LENTIKFESKIITKN.-	LENTIKFESKIITKN	1	1777	13823	3	1777	593.34	LENTIKFESKIITKN	1840.1	206135	2	2	0.0019	15
QEHF_2021-02-25_KES_rCDPK4-25peptides-EGTA-60minRxn-Rep1_inclusion_3pmol.17256.17256.3	0.9927	-	-	-	-	8.84e-05	15/56	-.MDWKFKSESSVFELS.-	MDWKFKSESSVFELS	1	1818.85	17256	3	1818.85	607.291	MDWKFKSESSVFELS	2294.6	1076370	2	2	0.0035	15
QEHF_2021-02-25_KES_rCDPK4-25peptides-EGTA-60minRxn-Rep3_inclusion_3pmol.17167.17167.3	0.9927	-	-	-	-	5.21e-05	1956-09-01	-.NCLMEKLTSKKFLEE.-	NCLMEKLTSKKFLEE	1	1811.92	17167	3	1811.92	604.979	NCLMEKLTSKKFLEE	2281.8	830902	2	2	0.0069	15
QEHF_2021-02-25_KES_rCDPK4-25peptides-EGTA-60minRxn-Rep1_inclusion_3pmol.09950.09950.3	0.9927	-	-	-	-	8.81e-05	21/56	-.NDAQNKRGSWANVNI.-	NDAQNKRGSWANVNI	1	1685.82	9950	3	1685.83	562.948	NDAQNKRGSWANVNI	1324.6	1967530	2	1	0.0023	15
QEHF_2021-02-25_KES_rCDPK4-25peptides-EGTA-60minRxn-Rep1_inclusion_3pmol.07898.07898.3	0.9927	-	-	-	-	5.22e-05	1956-07-01	-.NTNVGKLNSNKYYDN.-	NTNVGKLNSNKYYDN	1	1742.82	7898	3	1742.82	581.948	NTNVGKLNSNKYYDN	1054.7	74987.7	2	2	0.0018	15
QEHF_2021-02-25_KES_rCDPK4-25peptides-EGTA-60minRxn-Rep1_inclusion_3pmol.11130.11130.4	0.9927	-	-	-	-	0.00675	1984-08-01	-.NVKRLPLPSENGEIK.-	NVKRLPLPSENGEIK	1	1692.95	11130	4	1692.95	424.245	NVKRLPLPSENGEIK	1481.2	44512.8	2	1	0.0009	15
QEHF_2021-02-25_KES_rCDPK4-25peptides-Ca-60minRxn-Rep3_inclusion_3pmol.11151.11151.3	0.9927	PLART(0.142)LS(0.858)VAGLPGKK	0.858	0.411	0.411	5.24e-05	19/56	-.PLARTLS[167.00]VAGLPGKK.-	PLARTLSVAGLPGKK	1	1586.89	11151	3	1586.89	529.971	PLARTLSVAGLPGKK	1482.2	307213	2	1	-0.0009	15
QEHF_2021-02-25_KES_rCDPK4-25peptides-EGTA-60minRxn-Rep1_inclusion_3pmol.21756.21756.4	0.9927	-	-	-	-	0.0162	1984-06-01	-.PLARTLSVAGLPGKK.-	PLARTLSVAGLPGKK	1	1506.92	21756	4	1506.93	377.738	PLARTLSVAGLPGKK	2896.9	24577.4	2	1	0.0034	15
QEHF_2021-02-25_KES_rCDPK4-25peptides-Ca-60minRxn-Rep3_inclusion_3pmol.08451.08451.3	0.9927	-	-	-	-	8.82e-05	1956-05-01	-.SFNKKKITSSNLFPQ.-	SFNKKKITSSNLFPQ	1	1737.94	8451	3	1737.94	580.321	SFNKKKITSSNLFPQ	1125	44630.1	2	2	0.0023	15
QEHF_2021-02-25_KES_rCDPK4-25peptides-Ca-60minRxn-Rep3_inclusion_3pmol.10978.10978.4	0.9927	-	-	-	-	0.00188	1984-05-01	-.SFNKKKITSSNLFPQ.-	SFNKKKITSSNLFPQ	1	1737.94	10978	4	1737.94	435.493	SFNKKKITSSNLFPQ	1459.5	49959.8	2	2	0.0016	15
QEHF_2021-02-25_KES_rCDPK4-25peptides-Ca-60minRxn-Rep1_inclusion_3pmol.16121.16121.4	0.9927	WRLKNNDMS(0.990)LELIKY(0.010)	0.99	0.921	0.921	0.0162	1984-12-01	-.WRLKNNDMS[167.00]LELIKY.-	WRLKNNDMSLELIKY	1	2001.97	16121	4	2001.98	501.501	WRLKNNDMSLELIKY	2144.8	186900	2	2	0.0029	15
QEHF_2021-02-25_KES_rCDPK4-25peptides-Ca-60minRxn-Rep1_inclusion_3pmol.15494.15494.4	0.9927	-	-	-	-	0.00187	14/84	-.WRLKNNDMSLELIKY.-	WRLKNNDMSLELIKY	1	1922.01	15494	4	1922.01	481.509	WRLKNNDMSLELIKY	2060.8	376852	2	2	0.0032	15
QEHF_2021-02-25_KES_rCDPK4-25peptides-Ca-60minRxn-Rep2_inclusion_3pmol.24842.24842.4	0.9927	-	-	-	-	0.0162	1984-04-01	-.WRLKNNDMSLELIKY.-	WRLKNNDMSLELIKY	1	1938	24842	4	1938.01	485.508	WRLKNNDMSLELIKY	3306.5	34103.8	2	2	0.0024	15
QEHF_2021-02-25_KES_rCDPK4-25peptides-Ca-60minRxn-Rep3_inclusion_3pmol.13635.13635.4	0.9927	-	-	-	-	0.00106	25/84	-.WRLKNNDMSLELIKY.-	WRLKNNDMSLELIKY	1	1938	13635	4	1938.01	485.508	WRLKNNDMSLELIKY	1813.3	908681	2	2	0.0034	15
QEHF_2021-02-25_KES_rCDPK4-25peptides-EGTA-60minRxn-Rep2_inclusion_3pmol.16656.16656.4	0.9927	-	-	-	-	0.0162	1984-06-01	-.WRLKNNDMSLELIKY.-	WRLKNNDMSLELIKY	1	1922.01	16656	4	1922.01	481.509	WRLKNNDMSLELIKY	2217.3	82942.3	2	2	0.0016	15
QEHF_2021-02-25_KES_rCDPK4-25peptides-EGTA-60minRxn-Rep3_inclusion_3pmol.14759.14759.3	0.9927	-	-	-	-	8.84e-05	13/56	-.WRLKNNDMSLELIKY.-	WRLKNNDMSLELIKY	1	1938	14759	3	1938.01	647.008	WRLKNNDMSLELIKY	1963.6	186680	2	2	0.0025	15
QEHF_2021-02-25_KES_rCDPK4-25peptides-EGTA-60minRxn-Rep2_inclusion_3pmol.10384.10384.3	0.9927	-	-	-	-	5.26e-05	14/56	-.YFKVRKLGSGAYGEV.-	YFKVRKLGSGAYGEV	1	1672.89	10384	3	1672.9	558.639	YFKVRKLGSGAYGEV	1381.3	509008	2	2	0.0042	15
QEHF_2021-02-25_KES_rCDPK4-25peptides-EGTA-60minRxn-Rep3_inclusion_3pmol.09930.09930.4	0.9927	-	-	-	-	0.00106	17/84	-.YFKVRKLGSGAYGEV.-	YFKVRKLGSGAYGEV	1	1672.89	9930	4	1672.9	419.231	YFKVRKLGSGAYGEV	1320	1011000	2	2	0.0015	15
QEHF_2021-02-25_KES_rCDPK4-25peptides-Ca-60minRxn-Rep2_inclusion_3pmol.17001.17001.3	0.9927	-	-	-	-	8.88e-05	29/56	-.YNEISLLKSLDHPNI.-	YNEISLLKSLDHPNI	1	1754.92	17001	3	1754.92	585.981	YNEISLLKSLDHPNI	2258.6	94112000	2	1	0.0015	15
QEHF_2021-02-25_KES_rCDPK4-25peptides-EGTA-60minRxn-Rep1_inclusion_3pmol.18816.18816.3	0.9927	-	-	-	-	8.58e-07	16/56	-.YNEISLLKSLDHPNI.-	YNEISLLKSLDHPNI	1	1754.92	18816	3	1754.92	585.981	YNEISLLKSLDHPNI	2502.1	230514	2	1	0.0037	15
QEHF_2021-02-25_KES_rCDPK4-25peptides-Ca-60minRxn-Rep1_inclusion_3pmol.18407.18407.3	0.9926	ADGLVKT(0.246)VS(0.754)VLLRDN	0.754	0.195	0.195	8.94e-05	21/56	-.ADGLVKTVS[167.00]VLLRDN.-	ADGLVKTVSVLLRDN	1	1678.87	18407	3	1678.87	560.629	ADGLVKTVSVLLRDN	2449.1	145823000	2	2	0.0048	15
QEHF_2021-02-25_KES_rCDPK4-25peptides-Ca-60minRxn-Rep2_inclusion_3pmol.19263.19263.3	0.9926	ADGLVKT(0.375)VS(0.625)VLLRDN	0.625	0.046	0.046	5.17e-05	14/56	-.ADGLVKTVS[167.00]VLLRDN.-	ADGLVKTVSVLLRDN	1	1678.87	19263	3	1678.87	560.629	ADGLVKTVSVLLRDN	2558.1	538615	2	2	0.003	15
QEHF_2021-02-25_KES_rCDPK4-25peptides-Ca-60minRxn-Rep3_inclusion_3pmol.19145.19145.3	0.9926	-	-	-	-	5.17e-05	1956-06-01	-.ADGLVKTVSVLLRDN.-	ADGLVKTVSVLLRDN	1	1598.9	19145	3	1598.9	533.974	ADGLVKTVSVLLRDN	2546.5	53861.9	2	2	0.0041	15
QEHF_2021-02-25_KES_rCDPK4-25peptides-EGTA-60minRxn-Rep1_inclusion_3pmol.05009.05009.4	0.9926	-	-	-	-	0.00189	25/84	-.DDGIKRTPSGKPIQT.-	DDGIKRTPSGKPIQT	1	1611.86	5009	4	1611.86	403.972	DDGIKRTPSGKPIQT	668.9	6157890	2	1	0.0005	15
QEHF_2021-02-25_KES_rCDPK4-25peptides-Ca-60minRxn-Rep2_inclusion_3pmol.10453.10453.3	0.9926	-	-	-	-	5.2e-05	18/56	-.ENKIIKIKSDDYYLN.-	ENKIIKIKSDDYYLN	1	1854.97	10453	3	1854.97	619.332	ENKIIKIKSDDYYLN	1386.8	8491440	2	3	0.0003	15
QEHF_2021-02-25_KES_rCDPK4-25peptides-Ca-60minRxn-Rep2_inclusion_3pmol.12588.12588.3	0.9926	-	-	-	-	5.13e-05	1956-10-01	-.GFYEQHASSYKSLGC.-	GFYEQHASSYKSLGC	1	1675.73	12588	3	1675.73	559.584	GFYEQHASSYKSLGC	1671	258142	2	1	0.0015	15
QEHF_2021-02-25_KES_rCDPK4-25peptides-Ca-60minRxn-Rep3_inclusion_3pmol.10370.10370.3	0.9926	-	-	-	-	5.18e-05	21/56	-.GFYEQHASSYKSLGC.-	GFYEQHASSYKSLGC	1	1675.73	10370	3	1675.73	559.584	GFYEQHASSYKSLGC	1378.7	28131200	2	1	-0.002	15
QEHF_2021-02-25_KES_rCDPK4-25peptides-EGTA-60minRxn-Rep2_inclusion_3pmol.10410.10410.3	0.9926	-	-	-	-	9e-05	20/56	-.GFYEQHASSYKSLGC.-	GFYEQHASSYKSLGC	1	1675.73	10410	3	1675.74	559.584	GFYEQHASSYKSLGC	1384.8	14852100	2	1	0.0063	15
QEHF_2021-02-25_KES_rCDPK4-25peptides-EGTA-60minRxn-Rep3_inclusion_3pmol.10576.10576.3	0.9926	-	-	-	-	5.17e-05	20/56	-.GFYEQHASSYKSLGC.-	GFYEQHASSYKSLGC	1	1675.73	10576	3	1675.74	559.584	GFYEQHASSYKSLGC	1405.2	7084800	2	1	0.0057	15
QEHF_2021-02-25_KES_rCDPK4-25peptides-EGTA-60minRxn-Rep3_inclusion_3pmol.11305.11305.3	0.9926	-	-	-	-	5.15e-05	13/56	-.GFYEQHASSYKSLGC.-	GFYEQHASSYKSLGC	1	1675.73	11305	3	1675.73	559.584	GFYEQHASSYKSLGC	1502.9	592712	2	1	0.0022	15
QEHF_2021-02-25_KES_rCDPK4-25peptides-EGTA-60minRxn-Rep3_inclusion_3pmol.12814.12814.3	0.9926	-	-	-	-	8.93e-05	1956-08-01	-.GFYEQHASSYKSLGC.-	GFYEQHASSYKSLGC	1	1675.73	12814	3	1675.73	559.584	GFYEQHASSYKSLGC	1704.4	187071	2	1	0.0016	15
QEHF_2021-02-25_KES_rCDPK4-25peptides-Ca-60minRxn-Rep1_inclusion_3pmol.17056.17056.3	0.9926	-	-	-	-	8.93e-05	24/56	-.IEGYNILRSFKNELG.-	IEGYNILRSFKNELG	1	1751.92	17056	3	1751.93	584.981	IEGYNILRSFKNELG	2269.2	30277800	2	2	0.005	15
QEHF_2021-02-25_KES_rCDPK4-25peptides-Ca-60minRxn-Rep2_inclusion_3pmol.17144.17144.3	0.9926	-	-	-	-	5.17e-05	24/56	-.IEGYNILRSFKNELG.-	IEGYNILRSFKNELG	1	1751.92	17144	3	1751.93	584.981	IEGYNILRSFKNELG	2277.1	4727330	2	2	0.0063	15
QEHF_2021-02-25_KES_rCDPK4-25peptides-Ca-60minRxn-Rep3_inclusion_3pmol.17076.17076.3	0.9926	-	-	-	-	5.14e-05	25/56	-.IEGYNILRSFKNELG.-	IEGYNILRSFKNELG	1	1751.92	17076	3	1751.93	584.981	IEGYNILRSFKNELG	2271.6	26787700	2	2	0.0052	15
QEHF_2021-02-25_KES_rCDPK4-25peptides-Ca-60minRxn-Rep2_inclusion_3pmol.15792.15792.3	0.9926	-	-	-	-	5.14e-05	1956-09-01	-.LENTIAAASKIITKN.-	LENTIAAASKIITKN	1	1585.9	15792	3	1585.91	529.642	LENTIAAASKIITKN	2098.4	346369	2	1	0.0018	15
QEHF_2021-02-25_KES_rCDPK4-25peptides-Ca-60minRxn-Rep3_inclusion_3pmol.16247.16247.3	0.9926	-	-	-	-	8.95e-05	1956-08-01	-.LENTIAAASKIITKN.-	LENTIAAASKIITKN	1	1585.9	16247	3	1585.91	529.642	LENTIAAASKIITKN	2162.5	65338.6	2	1	0.0033	15
QEHF_2021-02-25_KES_rCDPK4-25peptides-EGTA-60minRxn-Rep1_inclusion_3pmol.11900.11900.3	0.9926	-	-	-	-	5.13e-05	1956-11-01	-.LENTIAAASKIITKN.-	LENTIAAASKIITKN	1	1585.9	11900	3	1585.91	529.642	LENTIAAASKIITKN	1584.4	87026	2	1	0.0038	15
QEHF_2021-02-25_KES_rCDPK4-25peptides-Ca-60minRxn-Rep3_inclusion_3pmol.14149.14149.3	0.9926	-	-	-	-	5.15e-05	1956-11-01	-.LENTIKFESKIITKN.-	LENTIKFESKIITKN	1	1777	14149	3	1777	593.34	LENTIKFESKIITKN	1882.3	177483	2	2	0.0032	15
QEHF_2021-02-25_KES_rCDPK4-25peptides-EGTA-60minRxn-Rep3_inclusion_3pmol.13472.13472.3	0.9926	-	-	-	-	5.17e-05	1956-10-01	-.LENTIKFESKIITKN.-	LENTIKFESKIITKN	1	1777	13472	3	1777	593.34	LENTIKFESKIITKN	1792.2	209317	2	2	0.0019	15
QEHF_2021-02-25_KES_rCDPK4-25peptides-EGTA-60minRxn-Rep2_inclusion_3pmol.15852.15852.3	0.9926	-	-	-	-	8.62e-07	13/56	-.NCLMEKLTSKKFLEE.-	NCLMEKLTSKKFLEE	1	1811.92	15852	3	1811.92	604.979	NCLMEKLTSKKFLEE	2110	136285	2	2	0.0038	15
QEHF_2021-02-25_KES_rCDPK4-25peptides-EGTA-60minRxn-Rep3_inclusion_3pmol.17351.17351.3	0.9926	-	-	-	-	8.96e-05	1956-10-01	-.NCLMEKLTSKKFLEE.-	NCLMEKLTSKKFLEE	1	1811.92	17351	3	1811.92	604.979	NCLMEKLTSKKFLEE	2306.4	3055550	2	2	0.0065	15
QEHF_2021-02-25_KES_rCDPK4-25peptides-EGTA-60minRxn-Rep3_inclusion_3pmol.18675.18675.3	0.9926	-	-	-	-	5.2e-05	1956-09-01	-.NCLMEKLTSKKFLEE.-	NCLMEKLTSKKFLEE	1	1811.92	18675	3	1811.92	604.979	NCLMEKLTSKKFLEE	2482.4	51096.4	2	2	0.0036	15
QEHF_2021-02-25_KES_rCDPK4-25peptides-EGTA-60minRxn-Rep3_inclusion_3pmol.19741.19741.3	0.9926	-	-	-	-	8.95e-05	1956-08-01	-.NCLMEKLTSKKFLEE.-	NCLMEKLTSKKFLEE	1	1811.92	19741	3	1811.92	604.979	NCLMEKLTSKKFLEE	2625.6	43241.9	2	2	0.0047	15
QEHF_2021-02-25_KES_rCDPK4-25peptides-EGTA-60minRxn-Rep1_inclusion_3pmol.16450.16450.3	0.9926	-	-	-	-	5.16e-05	15/56	-.NCLMQKLTSKNFLEE.-	NCLMQKLTSKNFLEE	1	1796.88	16450	3	1796.88	599.967	NCLMQKLTSKNFLEE	2190.3	415127	2	2	0.0029	15
QEHF_2021-02-25_KES_rCDPK4-25peptides-EGTA-60minRxn-Rep2_inclusion_3pmol.15040.15040.3	0.9926	-	-	-	-	5.16e-05	1956-12-01	-.NCLMQKLTSKNFLEE.-	NCLMQKLTSKNFLEE	1	1812.88	15040	3	1812.87	605.299	NCLMQKLTSKNFLEE	2002.1	304901	2	2	-0.0092	15
QEHF_2021-02-25_KES_rCDPK4-25peptides-Ca-60minRxn-Rep2_inclusion_3pmol.12923.12923.4	0.9926	-	-	-	-	0.0163	1984-06-01	-.NVKRLPLPSENGEIK.-	NVKRLPLPSENGEIK	1	1692.95	12923	4	1692.95	424.245	NVKRLPLPSENGEIK	1716	25797.1	2	1	-0.0004	15
QEHF_2021-02-25_KES_rCDPK4-25peptides-Ca-60minRxn-Rep3_inclusion_3pmol.09697.09697.4	0.9926	-	-	-	-	0.00671	1984-10-01	-.NVKRLPLPSENGEIK.-	NVKRLPLPSENGEIK	1	1692.95	9697	4	1692.95	424.245	NVKRLPLPSENGEIK	1290.8	94106.1	2	1	-0.0003	15
QEHF_2021-02-25_KES_rCDPK4-25peptides-Ca-60minRxn-Rep3_inclusion_3pmol.11364.11364.4	0.9926	-	-	-	-	0.0163	1984-08-01	-.NVKRLPLPSENGEIK.-	NVKRLPLPSENGEIK	1	1692.95	11364	4	1692.95	424.245	NVKRLPLPSENGEIK	1510.3	38855.2	2	1	0.0013	15
QEHF_2021-02-25_KES_rCDPK4-25peptides-Ca-60minRxn-Rep3_inclusion_3pmol.11655.11655.4	0.9926	-	-	-	-	0.0163	1984-07-01	-.NVKRLPLPSENGEIK.-	NVKRLPLPSENGEIK	1	1692.95	11655	4	1692.96	424.245	NVKRLPLPSENGEIK	1549.1	40400.2	2	1	0.0046	15
QEHF_2021-02-25_KES_rCDPK4-25peptides-EGTA-60minRxn-Rep1_inclusion_3pmol.09566.09566.3	0.9926	-	-	-	-	8.97e-05	14/56	-.NVKRLPLPSENGEIK.-	NVKRLPLPSENGEIK	1	1692.95	9566	3	1692.95	565.325	NVKRLPLPSENGEIK	1274	225332	2	1	-0.0014	15
QEHF_2021-02-25_KES_rCDPK4-25peptides-EGTA-60minRxn-Rep1_inclusion_3pmol.09995.09995.4	0.9926	-	-	-	-	0.00189	1984-10-01	-.NVKRLPLPSENGEIK.-	NVKRLPLPSENGEIK	1	1692.95	9995	4	1692.96	424.245	NVKRLPLPSENGEIK	1330.4	57851.8	2	1	0.0076	15
QEHF_2021-02-25_KES_rCDPK4-25peptides-EGTA-60minRxn-Rep2_inclusion_3pmol.08881.08881.4	0.9926	-	-	-	-	0.000272	14/84	-.NVKRLPLPSENGEIK.-	NVKRLPLPSENGEIK	1	1692.95	8881	4	1692.95	424.245	NVKRLPLPSENGEIK	1183.2	239300	2	1	-0.0001	15
QEHF_2021-02-25_KES_rCDPK4-25peptides-EGTA-60minRxn-Rep2_inclusion_3pmol.10387.10387.4	0.9926	-	-	-	-	0.0163	1984-08-01	-.NVKRLPLPSENGEIK.-	NVKRLPLPSENGEIK	1	1692.95	10387	4	1692.96	424.245	NVKRLPLPSENGEIK	1381.7	66257	2	1	0.0029	15
QEHF_2021-02-25_KES_rCDPK4-25peptides-EGTA-60minRxn-Rep1_inclusion_3pmol.09825.09825.3	0.9926	-	-	-	-	8.65e-07	1956-07-01	-.PLARTLSVAGLPGKK.-	PLARTLSVAGLPGKK	1	1506.92	9825	3	1506.93	503.315	PLARTLSVAGLPGKK	1308.2	52279.5	2	1	0.0039	15
QEHF_2021-02-25_KES_rCDPK4-25peptides-EGTA-60minRxn-Rep1_inclusion_3pmol.18766.18766.4	0.9926	-	-	-	-	0.00105	1984-08-01	-.PLARTLSVAGLPGKK.-	PLARTLSVAGLPGKK	1	1506.92	18766	4	1506.93	377.738	PLARTLSVAGLPGKK	2495.3	41698.7	2	1	0.0018	15
QEHF_2021-02-25_KES_rCDPK4-25peptides-EGTA-60minRxn-Rep3_inclusion_3pmol.21368.21368.4	0.9926	-	-	-	-	0.00105	1984-05-01	-.PLARTLSVAGLPGKK.-	PLARTLSVAGLPGKK	1	1506.92	21368	4	1506.93	377.738	PLARTLSVAGLPGKK	2844	35598.2	2	1	0.0033	15
QEHF_2021-02-25_KES_rCDPK4-25peptides-Ca-60minRxn-Rep1_inclusion_3pmol.10764.10764.3	0.9926	S(0.002)FNKKKIT(0.187)S(0.405)S(0.405)NLFPQ	0.405	0.238	0.238	5.16e-05	1956-12-01	-.SFNKKKITS[167.00]SNLFPQ.-	SFNKKKITSSNLFPQ	1	1817.91	10764	3	1817.91	606.976	SFNKKKITSSNLFPQ	1428.7	649018	2	2	0.002	15
QEHF_2021-02-25_KES_rCDPK4-25peptides-EGTA-60minRxn-Rep3_inclusion_3pmol.08450.08450.3	0.9926	-	-	-	-	8.94e-05	1956-06-01	-.SFNKKKITSSNLFPQ.-	SFNKKKITSSNLFPQ	1	1737.94	8450	3	1737.94	580.321	SFNKKKITSSNLFPQ	1126	93095.7	2	2	-0.0021	15
QEHF_2021-02-25_KES_rCDPK4-25peptides-EGTA-60minRxn-Rep3_inclusion_3pmol.09854.09854.4	0.9926	-	-	-	-	0.00672	1984-05-01	-.SFNKKKITSSNLFPQ.-	SFNKKKITSSNLFPQ	1	1737.94	9854	4	1737.94	435.493	SFNKKKITSSNLFPQ	1310.1	63424.7	2	2	0.0011	15
QEHF_2021-02-25_KES_rCDPK4-25peptides-Ca-60minRxn-Rep1_inclusion_3pmol.14340.14340.4	0.9926	-	-	-	-	0.00105	13/84	-.WRLKNNDMSLELIKY.-	WRLKNNDMSLELIKY	1	1938	14340	4	1938	485.508	WRLKNNDMSLELIKY	1906.9	312048	2	2	0.0011	15
QEHF_2021-02-25_KES_rCDPK4-25peptides-Ca-60minRxn-Rep2_inclusion_3pmol.15599.15599.4	0.9926	-	-	-	-	0.000272	15/84	-.WRLKNNDMSLELIKY.-	WRLKNNDMSLELIKY	1	1922.01	15599	4	1922.01	481.509	WRLKNNDMSLELIKY	2072.9	357449	2	2	0.0035	15
QEHF_2021-02-25_KES_rCDPK4-25peptides-Ca-60minRxn-Rep3_inclusion_3pmol.14157.14157.4	0.9926	-	-	-	-	0.00189	20/84	-.WRLKNNDMSLELIKY.-	WRLKNNDMSLELIKY	1	1938	14157	4	1938.01	485.508	WRLKNNDMSLELIKY	1883.3	1810020	2	2	0.0039	15
QEHF_2021-02-25_KES_rCDPK4-25peptides-Ca-60minRxn-Rep3_inclusion_3pmol.28425.28425.4	0.9926	-	-	-	-	0.00189	1984-05-01	-.WRLKNNDMSLELIKY.-	WRLKNNDMSLELIKY	1	1938	28425	4	1938.01	485.508	WRLKNNDMSLELIKY	3789.5	41716.6	2	2	0.0031	15
QEHF_2021-02-25_KES_rCDPK4-25peptides-EGTA-60minRxn-Rep1_inclusion_3pmol.15120.15120.4	0.9926	-	-	-	-	0.000273	19/84	-.WRLKNNDMSLELIKY.-	WRLKNNDMSLELIKY	1	1938	15120	4	1938.01	485.508	WRLKNNDMSLELIKY	2013.5	459710	2	2	0.0019	15
QEHF_2021-02-25_KES_rCDPK4-25peptides-EGTA-60minRxn-Rep2_inclusion_3pmol.15403.15403.4	0.9926	-	-	-	-	0.00105	20/84	-.WRLKNNDMSLELIKY.-	WRLKNNDMSLELIKY	1	1922.01	15403	4	1922.01	481.509	WRLKNNDMSLELIKY	2050.6	878805	2	2	0.0031	15
QEHF_2021-02-25_KES_rCDPK4-25peptides-EGTA-60minRxn-Rep3_inclusion_3pmol.15549.15549.3	0.9926	-	-	-	-	5.17e-05	14/56	-.WRLKNNDMSLELIKY.-	WRLKNNDMSLELIKY	1	1922.01	15549	3	1922.01	641.677	WRLKNNDMSLELIKY	2068.7	176363	2	2	0.0034	15
QEHF_2021-02-25_KES_rCDPK4-25peptides-EGTA-60minRxn-Rep3_inclusion_3pmol.15963.15963.3	0.9926	-	-	-	-	5.2e-05	1956-09-01	-.WRLKNNDMSLELIKY.-	WRLKNNDMSLELIKY	1	1922.01	15963	3	1922.01	641.677	WRLKNNDMSLELIKY	2123.6	58257.4	2	2	0.0028	15
QEHF_2021-02-25_KES_rCDPK4-25peptides-EGTA-60minRxn-Rep1_inclusion_3pmol.17020.17020.3	0.9926	-	-	-	-	9e-05	26/56	-.YNEISLLKSLDHPNI.-	YNEISLLKSLDHPNI	1	1754.92	17020	3	1754.92	585.981	YNEISLLKSLDHPNI	2264	143149000	2	1	0.0016	15
QEHF_2021-02-25_KES_rCDPK4-25peptides-EGTA-60minRxn-Rep1_inclusion_3pmol.20296.20296.3	0.9926	-	-	-	-	8.99e-05	1956-11-01	-.YNEISLLKSLDHPNI.-	YNEISLLKSLDHPNI	1	1754.92	20296	3	1754.92	585.981	YNEISLLKSLDHPNI	2700.9	152793	2	1	0.0029	15
QEHF_2021-02-25_KES_rCDPK4-25peptides-EGTA-60minRxn-Rep2_inclusion_3pmol.16622.16622.3	0.9926	-	-	-	-	8.93e-05	19/56	-.YNEISLLKSLDHPNI.-	YNEISLLKSLDHPNI	1	1754.92	16622	3	1754.92	585.981	YNEISLLKSLDHPNI	2212.7	924558	2	1	0.0034	15
QEHF_2021-02-25_KES_rCDPK4-25peptides-EGTA-60minRxn-Rep2_inclusion_3pmol.22838.22838.3	0.9926	-	-	-	-	5.18e-05	1956-06-01	-.YNEISLLKSLDHPNI.-	YNEISLLKSLDHPNI	1	1754.92	22838	3	1754.92	585.981	YNEISLLKSLDHPNI	3041.3	59699	2	1	0.0039	15
QEHF_2021-02-25_KES_rCDPK4-25peptides-EGTA-60minRxn-Rep3_inclusion_3pmol.19911.19911.3	0.9926	-	-	-	-	8.62e-07	1956-10-01	-.YNEISLLKSLDHPNI.-	YNEISLLKSLDHPNI	1	1754.92	19911	3	1754.92	585.981	YNEISLLKSLDHPNI	2648.5	115541	2	1	0.0026	15
QEHF_2021-02-25_KES_rCDPK4-25peptides-EGTA-60minRxn-Rep1_inclusion_3pmol.03169.03169.3	0.9925	-	-	-	-	9.08e-05	1956-06-01	-.ADGLVKTVSVLLRDN.-	ADGLVKTVSVLLRDN	1	1598.9	3169	3	1598.9	533.974	ADGLVKTVSVLLRDN	423.2	111990	2	2	0.0008	15
QEHF_2021-02-25_KES_rCDPK4-25peptides-Ca-60minRxn-Rep2_inclusion_3pmol.05379.05379.3	0.9925	DDGIKRT(0.005)PS(0.934)GKPIQT(0.060)	0.934	0.762	0.762	9.08e-05	25/56	-.DDGIKRTPS[167.00]GKPIQT.-	DDGIKRTPSGKPIQT	1	1691.82	5379	3	1691.82	564.949	DDGIKRTPSGKPIQT	715.1	66477900	2	1	-0.0032	15
QEHF_2021-02-25_KES_rCDPK4-25peptides-Ca-60minRxn-Rep2_inclusion_3pmol.05614.05614.3	0.9925	-	-	-	-	5.11e-05	1956-08-01	-.DDGIKRTPSGKPIQT.-	DDGIKRTPSGKPIQT	1	1611.86	5614	3	1611.86	538.293	DDGIKRTPSGKPIQT	746.5	82390.2	2	1	0.0019	15
QEHF_2021-02-25_KES_rCDPK4-25peptides-EGTA-60minRxn-Rep1_inclusion_3pmol.07038.07038.3	0.9925	-	-	-	-	9.04e-05	1956-08-01	-.DDGIKRTPSGKPIQT.-	DDGIKRTPSGKPIQT	1	1611.86	7038	3	1611.86	538.293	DDGIKRTPSGKPIQT	939.6	148689	2	1	0.0015	15
QEHF_2021-02-25_KES_rCDPK4-25peptides-EGTA-60minRxn-Rep2_inclusion_3pmol.05546.05546.3	0.9925	-	-	-	-	8.7e-07	17/56	-.DDGIKRTPSGKPIQT.-	DDGIKRTPSGKPIQT	1	1611.86	5546	3	1611.86	538.293	DDGIKRTPSGKPIQT	740.2	608772	2	1	0.0018	15
QEHF_2021-02-25_KES_rCDPK4-25peptides-EGTA-60minRxn-Rep3_inclusion_3pmol.04702.04702.4	0.9925	-	-	-	-	0.0164	1984-05-01	-.DDGIKRTPSGKPIQT.-	DDGIKRTPSGKPIQT	1	1611.86	4702	4	1611.86	403.972	DDGIKRTPSGKPIQT	627.1	66606.8	2	1	-0.0013	15
QEHF_2021-02-25_KES_rCDPK4-25peptides-EGTA-60minRxn-Rep3_inclusion_3pmol.05196.05196.4	0.9925	-	-	-	-	0.0019	1984-08-01	-.DDGIKRTPSGKPIQT.-	DDGIKRTPSGKPIQT	1	1611.86	5196	4	1611.86	403.972	DDGIKRTPSGKPIQT	692.7	330380	2	1	-0.0012	15
QEHF_2021-02-25_KES_rCDPK4-25peptides-EGTA-60minRxn-Rep3_inclusion_3pmol.05224.05224.4	0.9925	-	-	-	-	0.00669	1984-08-01	-.DDGIKRTPSGKPIQT.-	DDGIKRTPSGKPIQT	1	1611.86	5224	4	1611.86	403.972	DDGIKRTPSGKPIQT	696.4	111859	2	1	-0.0015	15
QEHF_2021-02-25_KES_rCDPK4-25peptides-EGTA-60minRxn-Rep3_inclusion_3pmol.07067.07067.3	0.9925	-	-	-	-	5.09e-05	1956-07-01	-.DDGIKRTPSGKPIQT.-	DDGIKRTPSGKPIQT	1	1611.86	7067	3	1611.86	538.293	DDGIKRTPSGKPIQT	942	105514	2	1	-0.002	15
QEHF_2021-02-25_KES_rCDPK4-25peptides-Ca-60minRxn-Rep2_inclusion_3pmol.13025.13025.3	0.9925	-	-	-	-	9.05e-05	1956-08-01	-.GFYEQHASSYKSLGC.-	GFYEQHASSYKSLGC	1	1675.73	13025	3	1675.73	559.584	GFYEQHASSYKSLGC	1729.7	163696	2	1	0.0031	15
QEHF_2021-02-25_KES_rCDPK4-25peptides-EGTA-60minRxn-Rep3_inclusion_3pmol.10999.10999.3	0.9925	-	-	-	-	9.08e-05	17/56	-.GFYEQHASSYKSLGC.-	GFYEQHASSYKSLGC	1	1675.73	10999	3	1675.73	559.584	GFYEQHASSYKSLGC	1461.8	1680900	2	1	0.0021	15
QEHF_2021-02-25_KES_rCDPK4-25peptides-Ca-60minRxn-Rep3_inclusion_3pmol.14405.14405.3	0.9925	-	-	-	-	5.09e-05	1956-11-01	-.LENTIAAASKIITKN.-	LENTIAAASKIITKN	1	1585.9	14405	3	1585.9	529.642	LENTIAAASKIITKN	1916.7	102592	2	1	-0.0042	15
QEHF_2021-02-25_KES_rCDPK4-25peptides-Ca-60minRxn-Rep3_inclusion_3pmol.12589.12589.3	0.9925	-	-	-	-	5.07e-05	1956-10-01	-.LENTIKFESKIITKN.-	LENTIKFESKIITKN	1	1777	12589	3	1777	593.34	LENTIKFESKIITKN	1673.5	172728	2	2	0.0041	15
QEHF_2021-02-25_KES_rCDPK4-25peptides-EGTA-60minRxn-Rep1_inclusion_3pmol.14116.14116.3	0.9925	-	-	-	-	8.69e-07	14/56	-.LENTIKFESKIITKN.-	LENTIKFESKIITKN	1	1777	14116	3	1777	593.34	LENTIKFESKIITKN	1880.2	207995	2	2	0.003	15
QEHF_2021-02-25_KES_rCDPK4-25peptides-EGTA-60minRxn-Rep2_inclusion_3pmol.14994.14994.3	0.9925	-	-	-	-	9.01e-05	1956-08-01	-.LENTIKFESKIITKN.-	LENTIKFESKIITKN	1	1777	14994	3	1777	593.34	LENTIKFESKIITKN	1996	170887	2	2	-0.0008	15
QEHF_2021-02-25_KES_rCDPK4-25peptides-EGTA-60minRxn-Rep1_inclusion_3pmol.06805.06805.3	0.9925	-	-	-	-	9.06e-05	1956-08-01	-.LENTIKMESKTLNKG.-	LENTIKMESKTLNKG	1	1704.91	6805	3	1704.91	569.31	LENTIKMESKTLNKG	908.4	78325.6	2	2	0.0014	15
QEHF_2021-02-25_KES_rCDPK4-25peptides-EGTA-60minRxn-Rep1_inclusion_3pmol.17320.17320.3	0.9925	-	-	-	-	9.03e-05	1956-10-01	-.NCLMEKLTSKKFLEE.-	NCLMEKLTSKKFLEE	1	1811.92	17320	3	1811.92	604.979	NCLMEKLTSKKFLEE	2303.1	3276760	2	2	0.008	15
QEHF_2021-02-25_KES_rCDPK4-25peptides-EGTA-60minRxn-Rep2_inclusion_3pmol.14393.14393.3	0.9925	-	-	-	-	5.07e-05	13/56	-.NCLMEKLTSKKFLEE.-	NCLMEKLTSKKFLEE	1	1811.92	14393	3	1811.92	604.979	NCLMEKLTSKKFLEE	1916.6	503437	2	2	0.0026	15
QEHF_2021-02-25_KES_rCDPK4-25peptides-EGTA-60minRxn-Rep2_inclusion_3pmol.21674.21674.3	0.9925	-	-	-	-	9.07e-05	1956-08-01	-.NCLMEKLTSKKFLEE.-	NCLMEKLTSKKFLEE	1	1811.92	21674	3	1811.92	604.979	NCLMEKLTSKKFLEE	2885.3	53284.9	2	2	0.0014	15
QEHF_2021-02-25_KES_rCDPK4-25peptides-EGTA-60minRxn-Rep3_inclusion_3pmol.15734.15734.3	0.9925	-	-	-	-	5.11e-05	14/56	-.NCLMEKLTSKKFLEE.-	NCLMEKLTSKKFLEE	1	1811.92	15734	3	1811.92	604.979	NCLMEKLTSKKFLEE	2093.1	137746	2	2	0.0023	15
QEHF_2021-02-25_KES_rCDPK4-25peptides-EGTA-60minRxn-Rep3_inclusion_3pmol.15959.15959.3	0.9925	-	-	-	-	8.7e-07	27/56	-.NCLMQAAASKNFLEE.-	NCLMQAAASKNFLEE	1	1667.76	15959	3	1667.77	556.929	NCLMQAAASKNFLEE	2123	1200620	2	1	0.0031	15
QEHF_2021-02-25_KES_rCDPK4-25peptides-Ca-60minRxn-Rep1_inclusion_3pmol.09413.09413.3	0.9925	-	-	-	-	9.08e-05	1956-10-01	-.NVKRLPLPSENGEIK.-	NVKRLPLPSENGEIK	1	1692.95	9413	3	1692.95	565.325	NVKRLPLPSENGEIK	1250.2	92541.8	2	1	-0.0006	15
QEHF_2021-02-25_KES_rCDPK4-25peptides-Ca-60minRxn-Rep2_inclusion_3pmol.08711.08711.4	0.9925	-	-	-	-	0.000274	15/84	-.NVKRLPLPSENGEIK.-	NVKRLPLPSENGEIK	1	1692.95	8711	4	1692.95	424.245	NVKRLPLPSENGEIK	1157.7	208646	2	1	-0.0013	15
QEHF_2021-02-25_KES_rCDPK4-25peptides-Ca-60minRxn-Rep2_inclusion_3pmol.10809.10809.3	0.9925	PLART(0.023)LS(0.977)VAGLPGKK	0.977	0.84	0.84	5.1e-05	21/56	-.PLARTLS[167.00]VAGLPGKK.-	PLARTLSVAGLPGKK	1	1586.89	10809	3	1586.89	529.971	PLARTLSVAGLPGKK	1434.3	846250	2	1	0.0014	15
QEHF_2021-02-25_KES_rCDPK4-25peptides-Ca-60minRxn-Rep1_inclusion_3pmol.11288.11288.3	0.9925	PLART(0.167)LS(0.833)VAGLPGKK	0.833	0.349	0.349	5.08e-05	15/56	-.PLARTLS[167.00]VAGLPGKK.-	PLARTLSVAGLPGKK	1	1586.89	11288	3	1586.89	529.971	PLARTLSVAGLPGKK	1498.5	267207	2	1	-0.0003	15
QEHF_2021-02-25_KES_rCDPK4-25peptides-EGTA-60minRxn-Rep2_inclusion_3pmol.11697.11697.3	0.9925	-	-	-	-	5.1e-05	1956-04-01	-.PLARTLSVAGLPGKK.-	PLARTLSVAGLPGKK	1	1506.92	11697	3	1506.93	503.315	PLARTLSVAGLPGKK	1556.5	23473.3	2	1	0.0014	15
QEHF_2021-02-25_KES_rCDPK4-25peptides-Ca-60minRxn-Rep3_inclusion_3pmol.11503.11503.3	0.9925	-	-	-	-	5.12e-05	1956-06-01	-.SFNKKKITSSNLFPQ.-	SFNKKKITSSNLFPQ	1	1737.94	11503	3	1737.94	580.321	SFNKKKITSSNLFPQ	1528.9	29419.1	2	2	0.003	15
QEHF_2021-02-25_KES_rCDPK4-25peptides-Ca-60minRxn-Rep2_inclusion_3pmol.19697.19697.4	0.9925	-	-	-	-	0.0164	1984-06-01	-.WRLKNNDMSLELIKY.-	WRLKNNDMSLELIKY	1	1922.01	19697	4	1922.01	481.509	WRLKNNDMSLELIKY	2616.5	37744	2	2	0.0027	15
QEHF_2021-02-25_KES_rCDPK4-25peptides-Ca-60minRxn-Rep3_inclusion_3pmol.16278.16278.4	0.9925	-	-	-	-	0.00667	1984-07-01	-.WRLKNNDMSLELIKY.-	WRLKNNDMSLELIKY	1	1922.01	16278	4	1922.01	481.509	WRLKNNDMSLELIKY	2166.7	81238	2	2	0.0025	15
QEHF_2021-02-25_KES_rCDPK4-25peptides-EGTA-60minRxn-Rep1_inclusion_3pmol.15411.15411.4	0.9925	-	-	-	-	0.000274	19/84	-.WRLKNNDMSLELIKY.-	WRLKNNDMSLELIKY	1	1922.01	15411	4	1922.01	481.509	WRLKNNDMSLELIKY	2052.4	617552	2	2	0.0036	15
QEHF_2021-02-25_KES_rCDPK4-25peptides-EGTA-60minRxn-Rep2_inclusion_3pmol.19724.19724.4	0.9925	-	-	-	-	0.00666	1984-04-01	-.WRLKNNDMSLELIKY.-	WRLKNNDMSLELIKY	1	1922.01	19724	4	1922.01	481.509	WRLKNNDMSLELIKY	2623.4	44039.8	2	2	0.0023	15
QEHF_2021-02-25_KES_rCDPK4-25peptides-EGTA-60minRxn-Rep3_inclusion_3pmol.18593.18593.4	0.9925	-	-	-	-	0.0164	1984-06-01	-.WRLKNNDMSLELIKY.-	WRLKNNDMSLELIKY	1	1922.01	18593	4	1922.01	481.509	WRLKNNDMSLELIKY	2471.4	39718.8	2	2	0.0016	15
QEHF_2021-02-25_KES_rCDPK4-25peptides-Ca-60minRxn-Rep1_inclusion_3pmol.18149.18149.3	0.9925	-	-	-	-	8.69e-07	15/56	-.YNEISLLKSLDHPNI.-	YNEISLLKSLDHPNI	1	1754.92	18149	3	1754.91	585.981	YNEISLLKSLDHPNI	2415	512854	2	1	-0.0054	15
QEHF_2021-02-25_KES_rCDPK4-25peptides-Ca-60minRxn-Rep1_inclusion_3pmol.18752.18752.3	0.9925	-	-	-	-	5.11e-05	1956-09-01	-.YNEISLLKSLDHPNI.-	YNEISLLKSLDHPNI	1	1754.92	18752	3	1754.93	585.981	YNEISLLKSLDHPNI	2495.1	82999	2	1	0.0108	15
QEHF_2021-02-25_KES_rCDPK4-25peptides-EGTA-60minRxn-Rep1_inclusion_3pmol.19024.19024.3	0.9925	-	-	-	-	8.66e-07	15/56	-.YNEISLLKSLDHPNI.-	YNEISLLKSLDHPNI	1	1754.92	19024	3	1754.92	585.981	YNEISLLKSLDHPNI	2530	205013	2	1	0.0043	15
QEHF_2021-02-25_KES_rCDPK4-25peptides-EGTA-60minRxn-Rep2_inclusion_3pmol.20600.20600.3	0.9925	-	-	-	-	5.12e-05	1956-10-01	-.YNEISLLKSLDHPNI.-	YNEISLLKSLDHPNI	1	1754.92	20600	3	1754.93	585.981	YNEISLLKSLDHPNI	2741.1	110617	2	1	0.0056	15
QEHF_2021-02-25_KES_rCDPK4-25peptides-EGTA-60minRxn-Rep2_inclusion_3pmol.20810.20810.3	0.9925	-	-	-	-	5.11e-05	1956-08-01	-.YNEISLLKSLDHPNI.-	YNEISLLKSLDHPNI	1	1754.92	20810	3	1754.92	585.981	YNEISLLKSLDHPNI	2769.3	105543	2	1	0.0039	15
QEHF_2021-02-25_KES_rCDPK4-25peptides-Ca-60minRxn-Rep1_inclusion_3pmol.19421.19421.3	0.9924	ADGLVKT(0.195)VS(0.805)VLLRDN	0.805	0.288	0.288	5.02e-05	14/56	-.ADGLVKTVS[167.00]VLLRDN.-	ADGLVKTVSVLLRDN	1	1678.87	19421	3	1678.87	560.629	ADGLVKTVSVLLRDN	2585	437069	2	2	0.0024	15
QEHF_2021-02-25_KES_rCDPK4-25peptides-Ca-60minRxn-Rep1_inclusion_3pmol.19032.19032.3	0.9924	ADGLVKT(0.250)VS(0.750)VLLRDN	0.75	0.189	0.189	9.17e-05	1956-12-01	-.ADGLVKTVS[167.00]VLLRDN.-	ADGLVKTVSVLLRDN	1	1678.87	19032	3	1678.86	560.629	ADGLVKTVSVLLRDN	2532.7	466839	2	2	-0.0044	15
QEHF_2021-02-25_KES_rCDPK4-25peptides-Ca-60minRxn-Rep3_inclusion_3pmol.18196.18196.3	0.9924	ADGLVKT(0.424)VS(0.576)VLLRDN	0.576	0.017	0.017	5e-05	14/56	-.ADGLVKTVS[167.00]VLLRDN.-	ADGLVKTVSVLLRDN	1	1678.87	18196	3	1678.87	560.629	ADGLVKTVSVLLRDN	2420.5	553745	2	2	0.0033	15
QEHF_2021-02-25_KES_rCDPK4-25peptides-Ca-60minRxn-Rep2_inclusion_3pmol.19915.19915.3	0.9924	ADGLVKT(0.447)VS(0.553)VLLRDN	0.553	0.008	0.008	9.12e-05	1956-10-01	-.ADGLVKTVS[167.00]VLLRDN.-	ADGLVKTVSVLLRDN	1	1678.87	19915	3	1678.87	560.629	ADGLVKTVSVLLRDN	2645.9	284789	2	2	0.0036	15
QEHF_2021-02-25_KES_rCDPK4-25peptides-Ca-60minRxn-Rep1_inclusion_3pmol.18770.18770.3	0.9924	ADGLVKT(0.458)VS(0.542)VLLRDN	0.542	0.005	0.005	5.02e-05	15/56	-.ADGLVKTVS[167.00]VLLRDN.-	ADGLVKTVSVLLRDN	1	1678.87	18770	3	1678.87	560.629	ADGLVKTVSVLLRDN	2497.6	527658	2	2	0.0034	15
QEHF_2021-02-25_KES_rCDPK4-25peptides-Ca-60minRxn-Rep2_inclusion_3pmol.18682.18682.3	0.9924	-	-	-	-	9.13e-05	1956-06-01	-.ADGLVKTVSVLLRDN.-	ADGLVKTVSVLLRDN	1	1598.9	18682	3	1598.9	533.974	ADGLVKTVSVLLRDN	2480.2	49400.9	2	2	0.0036	15
QEHF_2021-02-25_KES_rCDPK4-25peptides-Ca-60minRxn-Rep2_inclusion_3pmol.15755.15755.3	0.9924	DIT(0.003)NIKKNS(0.986)LDFNT(0.011)I	0.986	0.926	0.926	9.11e-05	16/56	-.DITNIKKNS[167.00]LDFNTI.-	DITNIKKNSLDFNTI	1	1814.88	15755	3	1814.88	605.968	DITNIKKNSLDFNTI	2093.7	17562900	2	1	-0.0008	15
QEHF_2021-02-25_KES_rCDPK4-25peptides-Ca-60minRxn-Rep1_inclusion_3pmol.10480.10480.3	0.9924	-	-	-	-	9.16e-05	21/56	-.ENKIIKIKSDDYYLN.-	ENKIIKIKSDDYYLN	1	1854.97	10480	3	1854.97	619.332	ENKIIKIKSDDYYLN	1390.8	5727780	2	3	0.0003	15
QEHF_2021-02-25_KES_rCDPK4-25peptides-EGTA-60minRxn-Rep1_inclusion_3pmol.10471.10471.3	0.9924	-	-	-	-	9.16e-05	18/56	-.ENKIIKIKSDDYYLN.-	ENKIIKIKSDDYYLN	1	1854.97	10471	3	1854.98	619.332	ENKIIKIKSDDYYLN	1393.1	5061950	2	3	0.003	15
QEHF_2021-02-25_KES_rCDPK4-25peptides-Ca-60minRxn-Rep1_inclusion_3pmol.10658.10658.3	0.9924	-	-	-	-	5.02e-05	18/56	-.GFYEQHASSYKSLGC.-	GFYEQHASSYKSLGC	1	1675.73	10658	3	1675.73	559.584	GFYEQHASSYKSLGC	1414.5	2655740	2	1	0.0016	15
QEHF_2021-02-25_KES_rCDPK4-25peptides-Ca-60minRxn-Rep3_inclusion_3pmol.10888.10888.3	0.9924	-	-	-	-	8.75e-07	16/56	-.GFYEQHASSYKSLGC.-	GFYEQHASSYKSLGC	1	1675.73	10888	3	1675.73	559.584	GFYEQHASSYKSLGC	1447.4	608381	2	1	0.0024	15
QEHF_2021-02-25_KES_rCDPK4-25peptides-EGTA-60minRxn-Rep3_inclusion_3pmol.10888.10888.3	0.9924	-	-	-	-	5.04e-05	17/56	-.GFYEQHASSYKSLGC.-	GFYEQHASSYKSLGC	1	1675.73	10888	3	1675.73	559.584	GFYEQHASSYKSLGC	1447	1466370	2	1	0.002	15
QEHF_2021-02-25_KES_rCDPK4-25peptides-EGTA-60minRxn-Rep2_inclusion_3pmol.16648.16648.3	0.9924	-	-	-	-	5.01e-05	18/56	-.GNISRSYKSLEFLEI.-	GNISRSYKSLEFLEI	1	1754.92	16648	3	1754.92	585.981	GNISRSYKSLEFLEI	2216.3	768594	2	2	0.0038	15
QEHF_2021-02-25_KES_rCDPK4-25peptides-Ca-60minRxn-Rep3_inclusion_3pmol.14583.14583.3	0.9924	-	-	-	-	9.17e-05	1956-10-01	-.LENTIAAASKIITKN.-	LENTIAAASKIITKN	1	1585.9	14583	3	1585.91	529.642	LENTIAAASKIITKN	1939.8	122743	2	1	0.0026	15
QEHF_2021-02-25_KES_rCDPK4-25peptides-EGTA-60minRxn-Rep2_inclusion_3pmol.14101.14101.3	0.9924	-	-	-	-	9.13e-05	1956-09-01	-.LENTIAAASKIITKN.-	LENTIAAASKIITKN	1	1585.9	14101	3	1585.91	529.642	LENTIAAASKIITKN	1877.5	88444.6	2	1	0.002	15
QEHF_2021-02-25_KES_rCDPK4-25peptides-EGTA-60minRxn-Rep1_inclusion_3pmol.13929.13929.4	0.9924	-	-	-	-	0.00104	1984-09-01	-.NCLMEKLTSKKFLEE.-	NCLMEKLTSKKFLEE	1	1811.92	13929	4	1811.92	453.986	NCLMEKLTSKKFLEE	1855.1	107596	2	2	-0.0008	15
QEHF_2021-02-25_KES_rCDPK4-25peptides-EGTA-60minRxn-Rep2_inclusion_3pmol.19828.19828.3	0.9924	-	-	-	-	9.18e-05	1956-07-01	-.NCLMEKLTSKKFLEE.-	NCLMEKLTSKKFLEE	1	1811.92	19828	3	1811.92	604.979	NCLMEKLTSKKFLEE	2637.4	58435.5	2	2	0.0014	15
QEHF_2021-02-25_KES_rCDPK4-25peptides-EGTA-60minRxn-Rep1_inclusion_3pmol.16555.16555.3	0.9924	-	-	-	-	5.01e-05	13/56	-.NCLMQKLTSKNFLEE.-	NCLMQKLTSKNFLEE	1	1796.88	16555	3	1796.88	599.967	NCLMQKLTSKNFLEE	2204.4	460663	2	2	0.0025	15
QEHF_2021-02-25_KES_rCDPK4-25peptides-EGTA-60minRxn-Rep3_inclusion_3pmol.16299.16299.3	0.9924	-	-	-	-	5.06e-05	13/56	-.NCLMQKLTSKNFLEE.-	NCLMQKLTSKNFLEE	1	1796.88	16299	3	1796.88	599.967	NCLMQKLTSKNFLEE	2168	405181	2	2	0.0004	15
QEHF_2021-02-25_KES_rCDPK4-25peptides-Ca-60minRxn-Rep3_inclusion_3pmol.10109.10109.3	0.9924	-	-	-	-	5.04e-05	14/56	-.NDAQNKRGSWANVNI.-	NDAQNKRGSWANVNI	1	1685.82	10109	3	1685.83	562.948	NDAQNKRGSWANVNI	1345.1	566009	2	1	0.0031	15
QEHF_2021-02-25_KES_rCDPK4-25peptides-Ca-60minRxn-Rep2_inclusion_3pmol.09805.09805.3	0.9924	-	-	-	-	5.05e-05	1956-10-01	-.NVKRLPLPSENGEIK.-	NVKRLPLPSENGEIK	1	1692.95	9805	3	1692.95	565.325	NVKRLPLPSENGEIK	1303.3	105148	2	1	0.0002	15
QEHF_2021-02-25_KES_rCDPK4-25peptides-Ca-60minRxn-Rep2_inclusion_3pmol.11766.11766.4	0.9924	-	-	-	-	0.0165	1984-07-01	-.NVKRLPLPSENGEIK.-	NVKRLPLPSENGEIK	1	1692.95	11766	4	1692.95	424.245	NVKRLPLPSENGEIK	1561.4	37363.8	2	1	-0.0001	15
QEHF_2021-02-25_KES_rCDPK4-25peptides-Ca-60minRxn-Rep3_inclusion_3pmol.09489.09489.4	0.9924	-	-	-	-	0.00662	1984-11-01	-.NVKRLPLPSENGEIK.-	NVKRLPLPSENGEIK	1	1692.95	9489	4	1692.95	424.245	NVKRLPLPSENGEIK	1263	148446	2	1	-0.0062	15
QEHF_2021-02-25_KES_rCDPK4-25peptides-EGTA-60minRxn-Rep1_inclusion_3pmol.09146.09146.4	0.9924	-	-	-	-	0.00191	1984-11-01	-.NVKRLPLPSENGEIK.-	NVKRLPLPSENGEIK	1	1692.95	9146	4	1692.95	424.245	NVKRLPLPSENGEIK	1219.1	152302	2	1	0.0013	15
QEHF_2021-02-25_KES_rCDPK4-25peptides-EGTA-60minRxn-Rep2_inclusion_3pmol.09138.09138.4	0.9924	-	-	-	-	0.00192	1984-12-01	-.NVKRLPLPSENGEIK.-	NVKRLPLPSENGEIK	1	1692.95	9138	4	1692.95	424.245	NVKRLPLPSENGEIK	1217.3	136861	2	1	0.0005	15
QEHF_2021-02-25_KES_rCDPK4-25peptides-EGTA-60minRxn-Rep2_inclusion_3pmol.10784.10784.4	0.9924	-	-	-	-	0.0165	1984-08-01	-.NVKRLPLPSENGEIK.-	NVKRLPLPSENGEIK	1	1692.95	10784	4	1692.95	424.245	NVKRLPLPSENGEIK	1434.1	59190.5	2	1	0.0023	15
QEHF_2021-02-25_KES_rCDPK4-25peptides-EGTA-60minRxn-Rep3_inclusion_3pmol.09885.09885.4	0.9924	-	-	-	-	0.00192	1984-05-01	-.SFNKKKITSSNLFPQ.-	SFNKKKITSSNLFPQ	1	1737.94	9885	4	1737.94	435.493	SFNKKKITSSNLFPQ	1314.2	69903	2	2	0.0029	15
QEHF_2021-02-25_KES_rCDPK4-25peptides-Ca-60minRxn-Rep2_inclusion_3pmol.26557.26557.4	0.9924	-	-	-	-	0.0165	1984-04-01	-.WRLKNNDMSLELIKY.-	WRLKNNDMSLELIKY	1	1938	26557	4	1938.01	485.508	WRLKNNDMSLELIKY	3536.3	45595.7	2	2	0.005	15
QEHF_2021-02-25_KES_rCDPK4-25peptides-EGTA-60minRxn-Rep2_inclusion_3pmol.16107.16107.4	0.9924	-	-	-	-	0.00104	1984-09-01	-.WRLKNNDMSLELIKY.-	WRLKNNDMSLELIKY	1	1922.01	16107	4	1922.01	481.509	WRLKNNDMSLELIKY	2144.2	127218	2	2	0.0028	15
QEHF_2021-02-25_KES_rCDPK4-25peptides-EGTA-60minRxn-Rep2_inclusion_3pmol.17618.17618.4	0.9924	-	-	-	-	0.0165	1984-07-01	-.WRLKNNDMSLELIKY.-	WRLKNNDMSLELIKY	1	1922.01	17618	4	1922.01	481.509	WRLKNNDMSLELIKY	2342.5	63972.6	2	2	0.0048	15
QEHF_2021-02-25_KES_rCDPK4-25peptides-EGTA-60minRxn-Rep2_inclusion_3pmol.09472.09472.3	0.9924	-	-	-	-	8.75e-07	25/56	-.YFKVRKLGSGAYGEV.-	YFKVRKLGSGAYGEV	1	1672.89	9472	3	1672.9	558.639	YFKVRKLGSGAYGEV	1261.4	42067200	2	2	0.0075	15
QEHF_2021-02-25_KES_rCDPK4-25peptides-EGTA-60minRxn-Rep3_inclusion_3pmol.09536.09536.3	0.9924	-	-	-	-	8.73e-07	25/56	-.YFKVRKLGSGAYGEV.-	YFKVRKLGSGAYGEV	1	1672.89	9536	3	1672.9	558.639	YFKVRKLGSGAYGEV	1268.2	14033200	2	2	0.0042	15
QEHF_2021-02-25_KES_rCDPK4-25peptides-EGTA-60minRxn-Rep3_inclusion_3pmol.10372.10372.4	0.9924	-	-	-	-	0.00662	1984-12-01	-.YFKVRKLGSGAYGEV.-	YFKVRKLGSGAYGEV	1	1672.89	10372	4	1672.89	419.231	YFKVRKLGSGAYGEV	1378.6	444759	2	2	0.0005	15
QEHF_2021-02-25_KES_rCDPK4-25peptides-Ca-60minRxn-Rep2_inclusion_3pmol.19630.19630.3	0.9924	-	-	-	-	5.06e-05	1956-11-01	-.YNEISLLKSLDHPNI.-	YNEISLLKSLDHPNI	1	1754.92	19630	3	1754.93	585.981	YNEISLLKSLDHPNI	2607.5	87581.1	2	1	0.0109	15
QEHF_2021-02-25_KES_rCDPK4-25peptides-EGTA-60minRxn-Rep1_inclusion_3pmol.20452.20452.3	0.9924	-	-	-	-	9.16e-05	1956-10-01	-.YNEISLLKSLDHPNI.-	YNEISLLKSLDHPNI	1	1754.92	20452	3	1754.92	585.981	YNEISLLKSLDHPNI	2721.8	192811	2	1	0.0039	15
QEHF_2021-02-25_KES_rCDPK4-25peptides-Ca-60minRxn-Rep2_inclusion_3pmol.19966.19966.3	0.9923	ADGLVKT(0.500)VS(0.500)VLLRDN	0.5	0	0	4.99e-05	1956-11-01	-.ADGLVKT[181.01]VSVLLRDN.-	ADGLVKTVSVLLRDN	1	1678.87	19966	3	1678.87	560.629	ADGLVKTVSVLLRDN	2652.8	217958	2	2	0.0029	15
QEHF_2021-02-25_KES_rCDPK4-25peptides-Ca-60minRxn-Rep3_inclusion_3pmol.19520.19520.3	0.9923	ADGLVKT(0.500)VS(0.500)VLLRDN	0.5	0	0	4.94e-05	1956-12-01	-.ADGLVKT[181.01]VSVLLRDN.-	ADGLVKTVSVLLRDN	1	1678.87	19520	3	1678.87	560.629	ADGLVKTVSVLLRDN	2597	321432	2	2	0.0043	15
QEHF_2021-02-25_KES_rCDPK4-25peptides-EGTA-60minRxn-Rep1_inclusion_3pmol.23655.23655.3	0.9923	-	-	-	-	4.99e-05	1956-07-01	-.ADGLVKTVSVLLRDN.-	ADGLVKTVSVLLRDN	1	1598.9	23655	3	1598.9	533.974	ADGLVKTVSVLLRDN	3151.5	75510.9	2	2	0.0037	15
QEHF_2021-02-25_KES_rCDPK4-25peptides-Ca-60minRxn-Rep3_inclusion_3pmol.04752.04752.3	0.9923	-	-	-	-	9.19e-05	1956-09-01	-.DDGIKRTPSGKPIQT.-	DDGIKRTPSGKPIQT	1	1611.86	4752	3	1611.86	538.293	DDGIKRTPSGKPIQT	632.4	287488	2	1	0.0016	15
QEHF_2021-02-25_KES_rCDPK4-25peptides-EGTA-60minRxn-Rep3_inclusion_3pmol.10448.10448.4	0.9923	-	-	-	-	0.00193	19/84	-.ENKIIKIKSDDYYLN.-	ENKIIKIKSDDYYLN	1	1854.97	10448	4	1854.97	464.75	ENKIIKIKSDDYYLN	1388.3	15924500	2	3	0.0021	15
QEHF_2021-02-25_KES_rCDPK4-25peptides-Ca-60minRxn-Rep1_inclusion_3pmol.10710.10710.3	0.9923	-	-	-	-	4.98e-05	18/56	-.GFYEQHASSYKSLGC.-	GFYEQHASSYKSLGC	1	1675.73	10710	3	1675.73	559.584	GFYEQHASSYKSLGC	1421.5	1897540	2	1	0.0021	15
QEHF_2021-02-25_KES_rCDPK4-25peptides-EGTA-60minRxn-Rep1_inclusion_3pmol.11301.11301.3	0.9923	-	-	-	-	4.94e-05	14/56	-.GFYEQHASSYKSLGC.-	GFYEQHASSYKSLGC	1	1675.73	11301	3	1675.73	559.584	GFYEQHASSYKSLGC	1504.2	517600	2	1	0.0026	15
QEHF_2021-02-25_KES_rCDPK4-25peptides-Ca-60minRxn-Rep2_inclusion_3pmol.17053.17053.3	0.9923	-	-	-	-	9.25e-05	24/56	-.IEGYNILRSFKNELG.-	IEGYNILRSFKNELG	1	1751.92	17053	3	1751.93	584.981	IEGYNILRSFKNELG	2265.2	35290900	2	2	0.0046	15
QEHF_2021-02-25_KES_rCDPK4-25peptides-EGTA-60minRxn-Rep3_inclusion_3pmol.17295.17295.3	0.9923	-	-	-	-	9.24e-05	23/56	-.IEGYNILRSFKNELG.-	IEGYNILRSFKNELG	1	1751.92	17295	3	1751.92	584.981	IEGYNILRSFKNELG	2299	2893670	2	2	0.0037	15
QEHF_2021-02-25_KES_rCDPK4-25peptides-EGTA-60minRxn-Rep2_inclusion_3pmol.14753.14753.3	0.9923	-	-	-	-	9.27e-05	1956-08-01	-.LENTIAAASKIITKN.-	LENTIAAASKIITKN	1	1585.9	14753	3	1585.91	529.642	LENTIAAASKIITKN	1964.2	56785	2	1	0.0023	15
QEHF_2021-02-25_KES_rCDPK4-25peptides-EGTA-60minRxn-Rep3_inclusion_3pmol.15165.15165.3	0.9923	-	-	-	-	4.99e-05	1956-08-01	-.LENTIKFESKIITKN.-	LENTIKFESKIITKN	1	1777	15165	3	1777	593.34	LENTIKFESKIITKN	2017.4	195956	2	2	0.0019	15
QEHF_2021-02-25_KES_rCDPK4-25peptides-EGTA-60minRxn-Rep3_inclusion_3pmol.06038.06038.3	0.9923	-	-	-	-	4.95e-05	1956-08-01	-.LENTIKMESKTLNKG.-	LENTIKMESKTLNKG	1	1720.9	6038	3	1720.9	574.642	LENTIKMESKTLNKG	805.2	98122.4	2	2	0.0018	15
QEHF_2021-02-25_KES_rCDPK4-25peptides-EGTA-60minRxn-Rep3_inclusion_3pmol.19115.19115.3	0.9923	-	-	-	-	8.79e-07	1956-12-01	-.NCLMEKLTSKKFLEE.-	NCLMEKLTSKKFLEE	1	1811.92	19115	3	1811.92	604.979	NCLMEKLTSKKFLEE	2541.6	90977.1	2	2	0.0016	15
QEHF_2021-02-25_KES_rCDPK4-25peptides-EGTA-60minRxn-Rep3_inclusion_3pmol.16662.16662.3	0.9923	-	-	-	-	4.99e-05	1956-11-01	-.NCLMQKLTSKNFLEE.-	NCLMQKLTSKNFLEE	1	1796.88	16662	3	1796.88	599.967	NCLMQKLTSKNFLEE	2216.8	354082	2	2	0.0014	15
QEHF_2021-02-25_KES_rCDPK4-25peptides-EGTA-60minRxn-Rep2_inclusion_3pmol.10150.10150.3	0.9923	-	-	-	-	9.22e-05	19/56	-.NDAQNKRGSWANVNI.-	NDAQNKRGSWANVNI	1	1685.82	10150	3	1685.83	562.948	NDAQNKRGSWANVNI	1350	1210980	2	1	0.0031	15
QEHF_2021-02-25_KES_rCDPK4-25peptides-EGTA-60minRxn-Rep3_inclusion_3pmol.10635.10635.3	0.9923	-	-	-	-	9.19e-05	1956-08-01	-.NDAQNKRGSWANVNI.-	NDAQNKRGSWANVNI	1	1685.82	10635	3	1685.82	562.948	NDAQNKRGSWANVNI	1413	72173.2	2	1	0.0014	15
QEHF_2021-02-25_KES_rCDPK4-25peptides-EGTA-60minRxn-Rep2_inclusion_3pmol.06067.06067.3	0.9923	-	-	-	-	4.97e-05	1956-10-01	-.NDNIKRLPSSSEGDQ.-	NDNIKRLPSSSEGDQ	1	1658.79	6067	3	1658.79	553.936	NDNIKRLPSSSEGDQ	810	183451	2	1	0.0026	15
QEHF_2021-02-25_KES_rCDPK4-25peptides-EGTA-60minRxn-Rep2_inclusion_3pmol.07314.07314.3	0.9923	-	-	-	-	9.23e-05	1956-10-01	-.NTNVGKLNSNKYYDN.-	NTNVGKLNSNKYYDN	1	1742.82	7314	3	1742.82	581.948	NTNVGKLNSNKYYDN	976.2	177976	2	2	0.0021	15
QEHF_2021-02-25_KES_rCDPK4-25peptides-Ca-60minRxn-Rep1_inclusion_3pmol.09282.09282.4	0.9923	-	-	-	-	0.0066	1984-10-01	-.NVKRLPLPSENGEIK.-	NVKRLPLPSENGEIK	1	1692.95	9282	4	1692.95	424.245	NVKRLPLPSENGEIK	1232.6	123857	2	1	0.001	15
QEHF_2021-02-25_KES_rCDPK4-25peptides-EGTA-60minRxn-Rep1_inclusion_3pmol.09197.09197.4	0.9923	-	-	-	-	0.00103	1984-11-01	-.NVKRLPLPSENGEIK.-	NVKRLPLPSENGEIK	1	1692.95	9197	4	1692.95	424.245	NVKRLPLPSENGEIK	1225.9	143358	2	1	0.0014	15
QEHF_2021-02-25_KES_rCDPK4-25peptides-EGTA-60minRxn-Rep3_inclusion_3pmol.21684.21684.4	0.9923	-	-	-	-	0.00103	1984-05-01	-.PLARTLSVAGLPGKK.-	PLARTLSVAGLPGKK	1	1506.92	21684	4	1506.93	377.738	PLARTLSVAGLPGKK	2886.4	24305.5	2	1	0.0043	15
QEHF_2021-02-25_KES_rCDPK4-25peptides-EGTA-60minRxn-Rep3_inclusion_3pmol.08473.08473.4	0.9923	-	-	-	-	0.00103	1984-07-01	-.SFNKKKITSSNLFPQ.-	SFNKKKITSSNLFPQ	1	1737.94	8473	4	1737.94	435.493	SFNKKKITSSNLFPQ	1129.1	151985	2	2	0.0003	15
QEHF_2021-02-25_KES_rCDPK4-25peptides-Ca-60minRxn-Rep1_inclusion_3pmol.15509.15509.4	0.9923	-	-	-	-	0.00103	1984-09-01	-.WRLKNNDMSLELIKY.-	WRLKNNDMSLELIKY	1	1938	15509	4	1938.01	485.508	WRLKNNDMSLELIKY	2062.7	107410	2	2	0.0026	15
QEHF_2021-02-25_KES_rCDPK4-25peptides-Ca-60minRxn-Rep1_inclusion_3pmol.15589.15589.4	0.9923	-	-	-	-	0.00103	1984-08-01	-.WRLKNNDMSLELIKY.-	WRLKNNDMSLELIKY	1	1938	15589	4	1938.01	485.508	WRLKNNDMSLELIKY	2073.5	84584	2	2	0.004	15
QEHF_2021-02-25_KES_rCDPK4-25peptides-Ca-60minRxn-Rep3_inclusion_3pmol.14187.14187.4	0.9923	-	-	-	-	0.00659	20/84	-.WRLKNNDMSLELIKY.-	WRLKNNDMSLELIKY	1	1938	14187	4	1938.01	485.508	WRLKNNDMSLELIKY	1887.4	1533780	2	2	0.0033	15
QEHF_2021-02-25_KES_rCDPK4-25peptides-Ca-60minRxn-Rep3_inclusion_3pmol.26225.26225.4	0.9923	-	-	-	-	0.00193	1984-07-01	-.WRLKNNDMSLELIKY.-	WRLKNNDMSLELIKY	1	1938	26225	4	1938.01	485.508	WRLKNNDMSLELIKY	3495.3	33364.5	2	2	0.0023	15
QEHF_2021-02-25_KES_rCDPK4-25peptides-EGTA-60minRxn-Rep1_inclusion_3pmol.17531.17531.4	0.9923	-	-	-	-	0.00103	1984-07-01	-.WRLKNNDMSLELIKY.-	WRLKNNDMSLELIKY	1	1922.01	17531	4	1922.01	481.509	WRLKNNDMSLELIKY	2331.4	54098.2	2	2	0.0053	15
QEHF_2021-02-25_KES_rCDPK4-25peptides-EGTA-60minRxn-Rep2_inclusion_3pmol.17207.17207.4	0.9923	-	-	-	-	0.00659	1984-07-01	-.WRLKNNDMSLELIKY.-	WRLKNNDMSLELIKY	1	1922.01	17207	4	1922.01	481.509	WRLKNNDMSLELIKY	2287.4	72188.2	2	2	0.0033	15
QEHF_2021-02-25_KES_rCDPK4-25peptides-EGTA-60minRxn-Rep3_inclusion_3pmol.15070.15070.4	0.9923	-	-	-	-	0.000276	19/84	-.WRLKNNDMSLELIKY.-	WRLKNNDMSLELIKY	1	1938	15070	4	1938	485.508	WRLKNNDMSLELIKY	2004.8	687024	2	2	0.0009	15
QEHF_2021-02-25_KES_rCDPK4-25peptides-EGTA-60minRxn-Rep3_inclusion_3pmol.23410.23410.4	0.9923	-	-	-	-	0.0166	1984-05-01	-.WRLKNNDMSLELIKY.-	WRLKNNDMSLELIKY	1	1938	23410	4	1938.01	485.508	WRLKNNDMSLELIKY	3117.6	38585.9	2	2	0.0017	15
QEHF_2021-02-25_KES_rCDPK4-25peptides-EGTA-60minRxn-Rep2_inclusion_3pmol.10100.10100.4	0.9923	-	-	-	-	0.00193	14/84	-.YFKVRKLGSGAYGEV.-	YFKVRKLGSGAYGEV	1	1672.89	10100	4	1672.9	419.231	YFKVRKLGSGAYGEV	1343.3	722630	2	2	0.0014	15
QEHF_2021-02-25_KES_rCDPK4-25peptides-Ca-60minRxn-Rep3_inclusion_3pmol.19290.19290.3	0.9923	-	-	-	-	8.78e-07	1956-12-01	-.YNEISLLKSLDHPNI.-	YNEISLLKSLDHPNI	1	1754.92	19290	3	1754.93	585.981	YNEISLLKSLDHPNI	2566	100035	2	1	0.0076	15
QEHF_2021-02-25_KES_rCDPK4-25peptides-EGTA-60minRxn-Rep1_inclusion_3pmol.16814.16814.3	0.9923	-	-	-	-	4.94e-05	16/56	-.YNEISLLKSLDHPNI.-	YNEISLLKSLDHPNI	1	1754.92	16814	3	1754.93	585.981	YNEISLLKSLDHPNI	2238.4	409633	2	1	0.0055	15
QEHF_2021-02-25_KES_rCDPK4-25peptides-Ca-60minRxn-Rep2_inclusion_3pmol.19680.19680.3	0.9922	ADGLVKT(0.500)VS(0.500)VLLRDN	0.5	0	0	4.88e-05	1956-12-01	-.ADGLVKT[181.01]VSVLLRDN.-	ADGLVKTVSVLLRDN	1	1678.87	19680	3	1678.87	560.629	ADGLVKTVSVLLRDN	2614.3	251640	2	2	0.0028	15
QEHF_2021-02-25_KES_rCDPK4-25peptides-Ca-60minRxn-Rep2_inclusion_3pmol.18509.18509.3	0.9922	ADGLVKT(0.242)VS(0.758)VLLRDN	0.758	0.202	0.202	4.92e-05	24/56	-.ADGLVKTVS[167.00]VLLRDN.-	ADGLVKTVSVLLRDN	1	1678.87	18509	3	1678.87	560.629	ADGLVKTVSVLLRDN	2457.3	58378800	2	2	0.0047	15
QEHF_2021-02-25_KES_rCDPK4-25peptides-Ca-60minRxn-Rep2_inclusion_3pmol.19601.19601.3	0.9922	ADGLVKT(0.433)VS(0.567)VLLRDN	0.567	0.013	0.013	9.33e-05	13/56	-.ADGLVKTVS[167.00]VLLRDN.-	ADGLVKTVSVLLRDN	1	1678.87	19601	3	1678.87	560.629	ADGLVKTVSVLLRDN	2603.7	250379	2	2	0.003	15
QEHF_2021-02-25_KES_rCDPK4-25peptides-Ca-60minRxn-Rep2_inclusion_3pmol.15705.15705.3	0.9922	-	-	-	-	9.29e-05	1956-11-01	-.DITNIKKNSLDFNTI.-	DITNIKKNSLDFNTI	1	1734.92	15705	3	1734.92	579.312	DITNIKKNSLDFNTI	2087.1	229079	2	1	0.0017	15
QEHF_2021-02-25_KES_rCDPK4-25peptides-EGTA-60minRxn-Rep1_inclusion_3pmol.14498.14498.3	0.9922	-	-	-	-	4.88e-05	24/56	-.DITNIKKNSLDFNTI.-	DITNIKKNSLDFNTI	1	1734.92	14498	3	1734.92	579.312	DITNIKKNSLDFNTI	1931.3	248064000	2	1	0.0043	15
QEHF_2021-02-25_KES_rCDPK4-25peptides-Ca-60minRxn-Rep2_inclusion_3pmol.10423.10423.3	0.9922	-	-	-	-	4.88e-05	22/56	-.GFYEQHASSYKSLGC.-	GFYEQHASSYKSLGC	1	1675.73	10423	3	1675.73	559.584	GFYEQHASSYKSLGC	1383.2	117562000	2	1	0.0034	15
QEHF_2021-02-25_KES_rCDPK4-25peptides-EGTA-60minRxn-Rep1_inclusion_3pmol.10494.10494.3	0.9922	-	-	-	-	4.91e-05	18/56	-.GFYEQHASSYKSLGC.-	GFYEQHASSYKSLGC	1	1675.73	10494	3	1675.73	559.584	GFYEQHASSYKSLGC	1396.1	18653500	2	1	0.0008	15
QEHF_2021-02-25_KES_rCDPK4-25peptides-EGTA-60minRxn-Rep1_inclusion_3pmol.12476.12476.3	0.9922	-	-	-	-	9.34e-05	1956-12-01	-.GFYEQHASSYKSLGC.-	GFYEQHASSYKSLGC	1	1675.73	12476	3	1675.73	559.584	GFYEQHASSYKSLGC	1660.9	362888	2	1	-0.0001	15
QEHF_2021-02-25_KES_rCDPK4-25peptides-EGTA-60minRxn-Rep3_inclusion_3pmol.10706.10706.3	0.9922	-	-	-	-	9.29e-05	18/56	-.GFYEQHASSYKSLGC.-	GFYEQHASSYKSLGC	1	1675.73	10706	3	1675.73	559.584	GFYEQHASSYKSLGC	1422.6	2502210	2	1	0.0029	15
QEHF_2021-02-25_KES_rCDPK4-25peptides-EGTA-60minRxn-Rep3_inclusion_3pmol.10940.10940.3	0.9922	-	-	-	-	4.91e-05	16/56	-.GFYEQHASSYKSLGC.-	GFYEQHASSYKSLGC	1	1675.73	10940	3	1675.73	559.584	GFYEQHASSYKSLGC	1454	1374240	2	1	0.0017	15
QEHF_2021-02-25_KES_rCDPK4-25peptides-EGTA-60minRxn-Rep3_inclusion_3pmol.13493.13493.3	0.9922	-	-	-	-	4.92e-05	1956-10-01	-.GFYEQHASSYKSLGC.-	GFYEQHASSYKSLGC	1	1675.73	13493	3	1675.73	559.584	GFYEQHASSYKSLGC	1795	106948	2	1	0.001	15
QEHF_2021-02-25_KES_rCDPK4-25peptides-EGTA-60minRxn-Rep2_inclusion_3pmol.16053.16053.3	0.9922	-	-	-	-	4.91e-05	17/56	-.GNISRSYKSLEFLEI.-	GNISRSYKSLEFLEI	1	1754.92	16053	3	1754.92	585.981	GNISRSYKSLEFLEI	2136.9	438924	2	2	0.003	15
QEHF_2021-02-25_KES_rCDPK4-25peptides-EGTA-60minRxn-Rep3_inclusion_3pmol.16166.16166.3	0.9922	-	-	-	-	9.32e-05	22/56	-.GNISRSYKSLEFLEI.-	GNISRSYKSLEFLEI	1	1754.92	16166	3	1754.92	585.981	GNISRSYKSLEFLEI	2150.6	93395600	2	2	0.0032	15
QEHF_2021-02-25_KES_rCDPK4-25peptides-Ca-60minRxn-Rep2_inclusion_3pmol.12587.12587.3	0.9922	-	-	-	-	9.32e-05	26/56	-.LENTIAAASKIITKN.-	LENTIAAASKIITKN	1	1585.9	12587	3	1585.91	529.642	LENTIAAASKIITKN	1670.9	4202070	2	1	0.004	15
QEHF_2021-02-25_KES_rCDPK4-25peptides-Ca-60minRxn-Rep2_inclusion_3pmol.11183.11183.3	0.9922	-	-	-	-	4.92e-05	19/56	-.LENTIKFESKIITKN.-	LENTIKFESKIITKN	1	1777	11183	3	1777	593.34	LENTIKFESKIITKN	1483.9	341308	2	2	0.0013	15
QEHF_2021-02-25_KES_rCDPK4-25peptides-Ca-60minRxn-Rep2_inclusion_3pmol.15765.15765.3	0.9922	-	-	-	-	4.88e-05	1956-10-01	-.LENTIKFESKIITKN.-	LENTIKFESKIITKN	1	1777	15765	3	1777	593.34	LENTIKFESKIITKN	2095	187887	2	2	0.0004	15
QEHF_2021-02-25_KES_rCDPK4-25peptides-EGTA-60minRxn-Rep3_inclusion_3pmol.13784.13784.3	0.9922	-	-	-	-	8.83e-07	1956-09-01	-.LENTIKFESKIITKN.-	LENTIKFESKIITKN	1	1777	13784	3	1777	593.34	LENTIKFESKIITKN	1833.7	188841	2	2	0.0023	15
QEHF_2021-02-25_KES_rCDPK4-25peptides-EGTA-60minRxn-Rep1_inclusion_3pmol.16900.16900.3	0.9922	-	-	-	-	8.86e-07	1956-12-01	-.NCLMEKLTSKKFLEE.-	NCLMEKLTSKKFLEE	1	1811.92	16900	3	1811.92	604.979	NCLMEKLTSKKFLEE	2249.5	127933	2	2	0.0049	15
QEHF_2021-02-25_KES_rCDPK4-25peptides-EGTA-60minRxn-Rep1_inclusion_3pmol.19578.19578.3	0.9922	-	-	-	-	4.92e-05	1956-07-01	-.NCLMEKLTSKKFLEE.-	NCLMEKLTSKKFLEE	1	1811.92	19578	3	1811.92	604.979	NCLMEKLTSKKFLEE	2604.4	45266.8	2	2	0.0025	15
QEHF_2021-02-25_KES_rCDPK4-25peptides-EGTA-60minRxn-Rep2_inclusion_3pmol.22274.22274.3	0.9922	-	-	-	-	8.85e-07	1956-10-01	-.NCLMEKLTSKKFLEE.-	NCLMEKLTSKKFLEE	1	1811.92	22274	3	1811.92	604.979	NCLMEKLTSKKFLEE	2965.7	30744	2	2	-0.0002	15
QEHF_2021-02-25_KES_rCDPK4-25peptides-EGTA-60minRxn-Rep3_inclusion_3pmol.14585.14585.3	0.9922	-	-	-	-	8.86e-07	15/56	-.NCLMEKLTSKKFLEE.-	NCLMEKLTSKKFLEE	1	1811.92	14585	3	1811.92	604.979	NCLMEKLTSKKFLEE	1940.4	229938	2	2	-0.0002	15
QEHF_2021-02-25_KES_rCDPK4-25peptides-EGTA-60minRxn-Rep3_inclusion_3pmol.15267.15267.3	0.9922	-	-	-	-	4.88e-05	17/56	-.NCLMEKLTSKKFLEE.-	NCLMEKLTSKKFLEE	1	1811.92	15267	3	1811.92	604.979	NCLMEKLTSKKFLEE	2031.2	433216	2	2	0.0067	15
QEHF_2021-02-25_KES_rCDPK4-25peptides-EGTA-60minRxn-Rep3_inclusion_3pmol.18205.18205.3	0.9922	-	-	-	-	9.33e-05	1956-11-01	-.NCLMEKLTSKKFLEE.-	NCLMEKLTSKKFLEE	1	1811.92	18205	3	1811.92	604.979	NCLMEKLTSKKFLEE	2420.7	52866	2	2	0.002	15
QEHF_2021-02-25_KES_rCDPK4-25peptides-Ca-60minRxn-Rep2_inclusion_3pmol.10847.10847.4	0.9922	-	-	-	-	0.00194	1984-09-01	-.NVKRLPLPSENGEIK.-	NVKRLPLPSENGEIK	1	1692.95	10847	4	1692.95	424.245	NVKRLPLPSENGEIK	1439.4	41016	2	1	0.0001	15
QEHF_2021-02-25_KES_rCDPK4-25peptides-Ca-60minRxn-Rep3_inclusion_3pmol.09721.09721.3	0.9922	-	-	-	-	4.88e-05	1956-12-01	-.NVKRLPLPSENGEIK.-	NVKRLPLPSENGEIK	1	1692.95	9721	3	1692.95	565.325	NVKRLPLPSENGEIK	1293.9	73621.2	2	1	-0.0001	15
QEHF_2021-02-25_KES_rCDPK4-25peptides-Ca-60minRxn-Rep3_inclusion_3pmol.10368.10368.3	0.9922	PLART(0.012)LS(0.988)VAGLPGKK	0.988	0.905	0.905	8.85e-07	31/56	-.PLARTLS[167.00]VAGLPGKK.-	PLARTLSVAGLPGKK	1	1586.89	10368	3	1586.89	529.971	PLARTLSVAGLPGKK	1378.5	11755600	2	1	-0.0002	15
QEHF_2021-02-25_KES_rCDPK4-25peptides-Ca-60minRxn-Rep1_inclusion_3pmol.11467.11467.3	0.9922	PLART(0.171)LS(0.829)VAGLPGKK	0.829	0.34	0.34	4.91e-05	17/56	-.PLARTLS[167.00]VAGLPGKK.-	PLARTLSVAGLPGKK	1	1586.89	11467	3	1586.89	529.971	PLARTLSVAGLPGKK	1522.4	277483	2	1	0.0017	15
QEHF_2021-02-25_KES_rCDPK4-25peptides-EGTA-60minRxn-Rep3_inclusion_3pmol.11450.11450.3	0.9922	-	-	-	-	9.32e-05	1956-04-01	-.PLARTLSVAGLPGKK.-	PLARTLSVAGLPGKK	1	1506.92	11450	3	1506.92	503.315	PLARTLSVAGLPGKK	1522.2	32132.2	2	1	-0.0017	15
QEHF_2021-02-25_KES_rCDPK4-25peptides-Ca-60minRxn-Rep3_inclusion_3pmol.10654.10654.3	0.9922	S(0.001)FNKKKIT(0.013)S(0.339)S(0.647)NLFPQ	0.647	0.486	0.486	9.3e-05	14/56	-.SFNKKKITSS[167.00]NLFPQ.-	SFNKKKITSSNLFPQ	1	1817.91	10654	3	1817.91	606.976	SFNKKKITSSNLFPQ	1416	1643860	2	2	0.0038	15
QEHF_2021-02-25_KES_rCDPK4-25peptides-Ca-60minRxn-Rep2_inclusion_3pmol.09487.09487.3	0.9922	-	-	-	-	9.35e-05	1956-07-01	-.SFNKKKITSSNLFPQ.-	SFNKKKITSSNLFPQ	1	1737.94	9487	3	1737.94	580.321	SFNKKKITSSNLFPQ	1261.1	234726	2	2	-0.0053	15
QEHF_2021-02-25_KES_rCDPK4-25peptides-Ca-60minRxn-Rep2_inclusion_3pmol.17335.17335.4	0.9922	-	-	-	-	0.00657	1984-06-01	-.WRLKNNDMSLELIKY.-	WRLKNNDMSLELIKY	1	1922.01	17335	4	1922.01	481.509	WRLKNNDMSLELIKY	2302.7	90433.3	2	2	0.0011	15
QEHF_2021-02-25_KES_rCDPK4-25peptides-Ca-60minRxn-Rep2_inclusion_3pmol.27761.27761.4	0.9922	-	-	-	-	0.0167	1984-05-01	-.WRLKNNDMSLELIKY.-	WRLKNNDMSLELIKY	1	1938	27761	4	1938.01	485.508	WRLKNNDMSLELIKY	3697.6	30246.6	2	2	0.0045	15
QEHF_2021-02-25_KES_rCDPK4-25peptides-EGTA-60minRxn-Rep1_inclusion_3pmol.14755.14755.3	0.9922	-	-	-	-	8.86e-07	17/56	-.WRLKNNDMSLELIKY.-	WRLKNNDMSLELIKY	1	1938	14755	3	1938.01	647.008	WRLKNNDMSLELIKY	1965.2	220392	2	2	0.0039	15
QEHF_2021-02-25_KES_rCDPK4-25peptides-EGTA-60minRxn-Rep2_inclusion_3pmol.16187.16187.4	0.9922	-	-	-	-	0.00194	1984-09-01	-.WRLKNNDMSLELIKY.-	WRLKNNDMSLELIKY	1	1922.01	16187	4	1922.01	481.509	WRLKNNDMSLELIKY	2154.6	177670	2	2	-0.0019	15
QEHF_2021-02-25_KES_rCDPK4-25peptides-EGTA-60minRxn-Rep2_inclusion_3pmol.17549.17549.4	0.9922	-	-	-	-	0.0167	1984-05-01	-.WRLKNNDMSLELIKY.-	WRLKNNDMSLELIKY	1	1922.01	17549	4	1922.01	481.509	WRLKNNDMSLELIKY	2333.2	45087.1	2	2	0.0039	15
QEHF_2021-02-25_KES_rCDPK4-25peptides-EGTA-60minRxn-Rep2_inclusion_3pmol.10332.10332.3	0.9922	-	-	-	-	4.89e-05	16/56	-.YFKVRKLGSGAYGEV.-	YFKVRKLGSGAYGEV	1	1672.89	10332	3	1672.9	558.639	YFKVRKLGSGAYGEV	1374.3	594359	2	2	0.0023	15
QEHF_2021-02-25_KES_rCDPK4-25peptides-EGTA-60minRxn-Rep3_inclusion_3pmol.10292.10292.4	0.9922	-	-	-	-	0.00656	1984-12-01	-.YFKVRKLGSGAYGEV.-	YFKVRKLGSGAYGEV	1	1672.89	10292	4	1672.9	419.231	YFKVRKLGSGAYGEV	1367.9	614292	2	2	0.0015	15
QEHF_2021-02-25_KES_rCDPK4-25peptides-Ca-60minRxn-Rep2_inclusion_3pmol.23588.23588.3	0.9922	-	-	-	-	4.91e-05	1956-05-01	-.YNEISLLKSLDHPNI.-	YNEISLLKSLDHPNI	1	1754.92	23588	3	1754.93	585.981	YNEISLLKSLDHPNI	3138.3	34315.5	2	1	0.0141	15
QEHF_2021-02-25_KES_rCDPK4-25peptides-EGTA-60minRxn-Rep1_inclusion_3pmol.18667.18667.3	0.9922	-	-	-	-	4.9e-05	16/56	-.YNEISLLKSLDHPNI.-	YNEISLLKSLDHPNI	1	1754.92	18667	3	1754.92	585.981	YNEISLLKSLDHPNI	2482	396833	2	1	0.0004	15
QEHF_2021-02-25_KES_rCDPK4-25peptides-EGTA-60minRxn-Rep2_inclusion_3pmol.18498.18498.3	0.9922	-	-	-	-	8.81e-07	15/56	-.YNEISLLKSLDHPNI.-	YNEISLLKSLDHPNI	1	1754.92	18498	3	1754.92	585.981	YNEISLLKSLDHPNI	2458.8	287867	2	1	0.0029	15
QEHF_2021-02-25_KES_rCDPK4-25peptides-EGTA-60minRxn-Rep2_inclusion_3pmol.19354.19354.3	0.9922	-	-	-	-	9.31e-05	1956-10-01	-.YNEISLLKSLDHPNI.-	YNEISLLKSLDHPNI	1	1754.92	19354	3	1754.92	585.981	YNEISLLKSLDHPNI	2573.7	158653	2	1	0.0035	15
QEHF_2021-02-25_KES_rCDPK4-25peptides-EGTA-60minRxn-Rep2_inclusion_3pmol.20654.20654.3	0.9922	-	-	-	-	4.9e-05	1956-09-01	-.YNEISLLKSLDHPNI.-	YNEISLLKSLDHPNI	1	1754.92	20654	3	1754.93	585.981	YNEISLLKSLDHPNI	2748.4	93981.3	2	1	0.0055	15
QEHF_2021-02-25_KES_rCDPK4-25peptides-Ca-60minRxn-Rep2_inclusion_3pmol.18406.18406.3	0.9921	ADGLVKT(0.221)VS(0.779)VLLRDN	0.779	0.238	0.238	9.4e-05	24/56	-.ADGLVKTVS[167.00]VLLRDN.-	ADGLVKTVSVLLRDN	1	1678.87	18406	3	1678.87	560.629	ADGLVKTVSVLLRDN	2444.1	467861000	2	2	0.0041	15
QEHF_2021-02-25_KES_rCDPK4-25peptides-Ca-60minRxn-Rep2_inclusion_3pmol.11805.11805.3	0.9921	-	-	-	-	9.37e-05	1956-12-01	-.GFYEQHASSYKSLGC.-	GFYEQHASSYKSLGC	1	1675.73	11805	3	1675.73	559.584	GFYEQHASSYKSLGC	1566.8	364887	2	1	0.0021	15
QEHF_2021-02-25_KES_rCDPK4-25peptides-Ca-60minRxn-Rep3_inclusion_3pmol.09902.09902.3	0.9921	-	-	-	-	8.87e-07	17/56	-.GFYEQHASSYKSLGC.-	GFYEQHASSYKSLGC	1	1675.73	9902	3	1675.73	559.584	GFYEQHASSYKSLGC	1318	273323	2	1	0.0037	15
QEHF_2021-02-25_KES_rCDPK4-25peptides-EGTA-60minRxn-Rep2_inclusion_3pmol.10486.10486.3	0.9921	-	-	-	-	9.44e-05	22/56	-.GFYEQHASSYKSLGC.-	GFYEQHASSYKSLGC	1	1675.73	10486	3	1675.73	559.584	GFYEQHASSYKSLGC	1394.7	70852700	2	1	0.0039	15
QEHF_2021-02-25_KES_rCDPK4-25peptides-Ca-60minRxn-Rep1_inclusion_3pmol.17132.17132.3	0.9921	-	-	-	-	4.82e-05	24/56	-.IEGYNILRSFKNELG.-	IEGYNILRSFKNELG	1	1751.92	17132	3	1751.93	584.981	IEGYNILRSFKNELG	2279.3	4720420	2	2	0.0075	15
QEHF_2021-02-25_KES_rCDPK4-25peptides-EGTA-60minRxn-Rep2_inclusion_3pmol.14472.14472.3	0.9921	-	-	-	-	4.83e-05	1956-10-01	-.LENTIAAASKIITKN.-	LENTIAAASKIITKN	1	1585.9	14472	3	1585.9	529.642	LENTIAAASKIITKN	1927.1	67104.6	2	1	0.0009	15
QEHF_2021-02-25_KES_rCDPK4-25peptides-EGTA-60minRxn-Rep2_inclusion_3pmol.13147.13147.3	0.9921	-	-	-	-	9.4e-05	1956-10-01	-.LENTIKFESKIITKN.-	LENTIKFESKIITKN	1	1777	13147	3	1777	593.34	LENTIKFESKIITKN	1750.2	212979	2	2	0.0026	15
QEHF_2021-02-25_KES_rCDPK4-25peptides-EGTA-60minRxn-Rep3_inclusion_3pmol.12613.12613.3	0.9921	-	-	-	-	8.88e-07	1956-11-01	-.LENTIKFESKIITKN.-	LENTIKFESKIITKN	1	1777	12613	3	1777	593.34	LENTIKFESKIITKN	1677.4	198631	2	2	0.0006	15
QEHF_2021-02-25_KES_rCDPK4-25peptides-EGTA-60minRxn-Rep1_inclusion_3pmol.05612.05612.4	0.9921	-	-	-	-	0.000279	1984-12-01	-.LENTIKMESKTLNKG.-	LENTIKMESKTLNKG	1	1720.9	5612	4	1720.91	431.233	LENTIKMESKTLNKG	749.4	139310	2	2	0.0036	15
QEHF_2021-02-25_KES_rCDPK4-25peptides-EGTA-60minRxn-Rep3_inclusion_3pmol.11428.11428.4	0.9921	-	-	-	-	0.00102	1984-09-01	-.NCLMEKLTSKKFLEE.-	NCLMEKLTSKKFLEE	1	1827.91	11428	4	1827.91	457.985	NCLMEKLTSKKFLEE	1519.2	171213	2	2	0.0026	15
QEHF_2021-02-25_KES_rCDPK4-25peptides-EGTA-60minRxn-Rep3_inclusion_3pmol.15163.15163.3	0.9921	-	-	-	-	9.44e-05	13/56	-.NCLMEKLTSKKFLEE.-	NCLMEKLTSKKFLEE	1	1811.92	15163	3	1811.92	604.979	NCLMEKLTSKKFLEE	2017.2	304125	2	2	0.0038	15
QEHF_2021-02-25_KES_rCDPK4-25peptides-EGTA-60minRxn-Rep1_inclusion_3pmol.15054.15054.3	0.9921	-	-	-	-	9.4e-05	1956-12-01	-.NCLMQKLTSKNFLEE.-	NCLMQKLTSKNFLEE	1	1796.88	15054	3	1796.88	599.967	NCLMQKLTSKNFLEE	2004.7	301804	2	2	0.0034	15
QEHF_2021-02-25_KES_rCDPK4-25peptides-EGTA-60minRxn-Rep1_inclusion_3pmol.15410.15410.3	0.9921	-	-	-	-	4.84e-05	24/56	-.NCLMQKLTSKNFLEE.-	NCLMQKLTSKNFLEE	1	1812.88	15410	3	1812.87	605.299	NCLMQKLTSKNFLEE	2052.2	1405030	2	2	-0.0028	15
QEHF_2021-02-25_KES_rCDPK4-25peptides-EGTA-60minRxn-Rep2_inclusion_3pmol.15299.15299.3	0.9921	-	-	-	-	9.44e-05	14/56	-.NCLMQKLTSKNFLEE.-	NCLMQKLTSKNFLEE	1	1812.88	15299	3	1812.87	605.299	NCLMQKLTSKNFLEE	2036.8	451395	2	2	-0.0013	15
QEHF_2021-02-25_KES_rCDPK4-25peptides-EGTA-60minRxn-Rep3_inclusion_3pmol.15233.15233.3	0.9921	-	-	-	-	4.86e-05	14/56	-.NCLMQKLTSKNFLEE.-	NCLMQKLTSKNFLEE	1	1812.88	15233	3	1812.87	605.299	NCLMQKLTSKNFLEE	2026.6	308312	2	2	-0.003	15
QEHF_2021-02-25_KES_rCDPK4-25peptides-EGTA-60minRxn-Rep3_inclusion_3pmol.07508.07508.3	0.9921	-	-	-	-	9.43e-05	1956-06-01	-.NTNVGKLNSNKYYDN.-	NTNVGKLNSNKYYDN	1	1742.82	7508	3	1742.82	581.948	NTNVGKLNSNKYYDN	1001	124909	2	2	0.0004	15
QEHF_2021-02-25_KES_rCDPK4-25peptides-Ca-60minRxn-Rep2_inclusion_3pmol.09883.09883.4	0.9921	-	-	-	-	0.00653	1984-08-01	-.NVKRLPLPSENGEIK.-	NVKRLPLPSENGEIK	1	1692.95	9883	4	1692.95	424.245	NVKRLPLPSENGEIK	1313.7	55779.3	2	1	-0.0044	15
QEHF_2021-02-25_KES_rCDPK4-25peptides-EGTA-60minRxn-Rep2_inclusion_3pmol.07862.07862.4	0.9921	-	-	-	-	0.00651	1984-09-01	-.NVKRLPLPSENGEIK.-	NVKRLPLPSENGEIK	1	1692.95	7862	4	1692.95	424.245	NVKRLPLPSENGEIK	1049.6	100144	2	1	0.0011	15
QEHF_2021-02-25_KES_rCDPK4-25peptides-EGTA-60minRxn-Rep2_inclusion_3pmol.09767.09767.4	0.9921	-	-	-	-	0.00102	1984-10-01	-.NVKRLPLPSENGEIK.-	NVKRLPLPSENGEIK	1	1692.95	9767	4	1692.95	424.245	NVKRLPLPSENGEIK	1299.9	85891.5	2	1	-0.0052	15
QEHF_2021-02-25_KES_rCDPK4-25peptides-EGTA-60minRxn-Rep2_inclusion_3pmol.09814.09814.4	0.9921	-	-	-	-	0.00654	1984-10-01	-.NVKRLPLPSENGEIK.-	NVKRLPLPSENGEIK	1	1692.95	9814	4	1692.95	424.245	NVKRLPLPSENGEIK	1306.1	81203.8	2	1	-0.0039	15
QEHF_2021-02-25_KES_rCDPK4-25peptides-EGTA-60minRxn-Rep2_inclusion_3pmol.09867.09867.4	0.9921	-	-	-	-	0.00654	1984-09-01	-.NVKRLPLPSENGEIK.-	NVKRLPLPSENGEIK	1	1692.95	9867	4	1692.95	424.245	NVKRLPLPSENGEIK	1313.1	58386.7	2	1	-0.0051	15
QEHF_2021-02-25_KES_rCDPK4-25peptides-EGTA-60minRxn-Rep3_inclusion_3pmol.09909.09909.4	0.9921	-	-	-	-	0.00195	1984-11-01	-.NVKRLPLPSENGEIK.-	NVKRLPLPSENGEIK	1	1692.95	9909	4	1692.95	424.245	NVKRLPLPSENGEIK	1317.3	80326.8	2	1	-0.0018	15
QEHF_2021-02-25_KES_rCDPK4-25peptides-EGTA-60minRxn-Rep3_inclusion_3pmol.21713.21713.4	0.9921	-	-	-	-	0.000279	1984-06-01	-.PLARTLSVAGLPGKK.-	PLARTLSVAGLPGKK	1	1506.92	21713	4	1506.93	377.738	PLARTLSVAGLPGKK	2890.3	40594.5	2	1	0.0008	15
QEHF_2021-02-25_KES_rCDPK4-25peptides-Ca-60minRxn-Rep1_inclusion_3pmol.10659.10659.3	0.9921	S(0.002)FNKKKIT(0.011)S(0.090)S(0.897)NLFPQ	0.897	0.729	0.729	4.85e-05	16/56	-.SFNKKKITSS[167.00]NLFPQ.-	SFNKKKITSSNLFPQ	1	1817.91	10659	3	1817.91	606.976	SFNKKKITSSNLFPQ	1414.6	1673230	2	2	0.0011	15
QEHF_2021-02-25_KES_rCDPK4-25peptides-Ca-60minRxn-Rep1_inclusion_3pmol.09934.09934.4	0.9921	-	-	-	-	0.00651	1984-06-01	-.SFNKKKITSSNLFPQ.-	SFNKKKITSSNLFPQ	1	1737.94	9934	4	1737.94	435.493	SFNKKKITSSNLFPQ	1319.8	77401	2	2	-0.0015	15
QEHF_2021-02-25_KES_rCDPK4-25peptides-Ca-60minRxn-Rep3_inclusion_3pmol.09486.09486.4	0.9921	-	-	-	-	0.00196	1984-07-01	-.SFNKKKITSSNLFPQ.-	SFNKKKITSSNLFPQ	1	1737.94	9486	4	1737.94	435.493	SFNKKKITSSNLFPQ	1262.6	158408	2	2	-0.0015	15
QEHF_2021-02-25_KES_rCDPK4-25peptides-EGTA-60minRxn-Rep2_inclusion_3pmol.11330.11330.3	0.9921	-	-	-	-	4.87e-05	1956-05-01	-.SFNKKKITSSNLFPQ.-	SFNKKKITSSNLFPQ	1	1737.94	11330	3	1737.95	580.321	SFNKKKITSSNLFPQ	1507.3	61672.3	2	2	0.0041	15
QEHF_2021-02-25_KES_rCDPK4-25peptides-Ca-60minRxn-Rep1_inclusion_3pmol.14872.14872.4	0.9921	-	-	-	-	0.00102	16/84	-.WRLKNNDMSLELIKY.-	WRLKNNDMSLELIKY	1	1922.01	14872	4	1922.01	481.509	WRLKNNDMSLELIKY	1977.5	410343	2	2	0.0031	15
QEHF_2021-02-25_KES_rCDPK4-25peptides-Ca-60minRxn-Rep2_inclusion_3pmol.16620.16620.4	0.9921	-	-	-	-	0.00196	1984-07-01	-.WRLKNNDMSLELIKY.-	WRLKNNDMSLELIKY	1	1922.01	16620	4	1922.01	481.509	WRLKNNDMSLELIKY	2209.6	86773.8	2	2	0.0023	15
QEHF_2021-02-25_KES_rCDPK4-25peptides-Ca-60minRxn-Rep2_inclusion_3pmol.16858.16858.4	0.9921	-	-	-	-	0.000279	1984-07-01	-.WRLKNNDMSLELIKY.-	WRLKNNDMSLELIKY	1	1922.01	16858	4	1922.01	481.509	WRLKNNDMSLELIKY	2240.8	85082.3	2	2	-0.002	15
QEHF_2021-02-25_KES_rCDPK4-25peptides-Ca-60minRxn-Rep2_inclusion_3pmol.19308.19308.4	0.9921	-	-	-	-	0.00102	1984-08-01	-.WRLKNNDMSLELIKY.-	WRLKNNDMSLELIKY	1	1922.01	19308	4	1922.01	481.509	WRLKNNDMSLELIKY	2564.1	49312.2	2	2	0.0027	15
QEHF_2021-02-25_KES_rCDPK4-25peptides-EGTA-60minRxn-Rep2_inclusion_3pmol.18138.18138.4	0.9921	-	-	-	-	0.00196	1984-05-01	-.WRLKNNDMSLELIKY.-	WRLKNNDMSLELIKY	1	1922.01	18138	4	1922.01	481.509	WRLKNNDMSLELIKY	2411.9	44987.4	2	2	0.0038	15
QEHF_2021-02-25_KES_rCDPK4-25peptides-EGTA-60minRxn-Rep2_inclusion_3pmol.09680.09680.3	0.9921	-	-	-	-	8.88e-07	27/56	-.YFKVRKLGSGAYGEV.-	YFKVRKLGSGAYGEV	1	1672.89	9680	3	1672.9	558.639	YFKVRKLGSGAYGEV	1288.4	6201740	2	2	0.0029	15
QEHF_2021-02-25_KES_rCDPK4-25peptides-EGTA-60minRxn-Rep2_inclusion_3pmol.10023.10023.4	0.9921	-	-	-	-	0.00195	15/84	-.YFKVRKLGSGAYGEV.-	YFKVRKLGSGAYGEV	1	1672.89	10023	4	1672.89	419.231	YFKVRKLGSGAYGEV	1333.3	1414410	2	2	0.0012	15
QEHF_2021-02-25_KES_rCDPK4-25peptides-EGTA-60minRxn-Rep3_inclusion_3pmol.10345.10345.4	0.9921	-	-	-	-	0.00195	1984-12-01	-.YFKVRKLGSGAYGEV.-	YFKVRKLGSGAYGEV	1	1672.89	10345	4	1672.9	419.231	YFKVRKLGSGAYGEV	1374.9	492071	2	2	0.0021	15
QEHF_2021-02-25_KES_rCDPK4-25peptides-Ca-60minRxn-Rep2_inclusion_3pmol.17210.17210.3	0.9921	-	-	-	-	8.88e-07	27/56	-.YNEISLLKSLDHPNI.-	YNEISLLKSLDHPNI	1	1754.92	17210	3	1754.92	585.981	YNEISLLKSLDHPNI	2285.9	2551940	2	1	0.004	15
QEHF_2021-02-25_KES_rCDPK4-25peptides-Ca-60minRxn-Rep3_inclusion_3pmol.18951.18951.3	0.9921	-	-	-	-	8.91e-07	14/56	-.YNEISLLKSLDHPNI.-	YNEISLLKSLDHPNI	1	1754.92	18951	3	1754.93	585.981	YNEISLLKSLDHPNI	2520.6	110800	2	1	0.0056	15
QEHF_2021-02-25_KES_rCDPK4-25peptides-Ca-60minRxn-Rep3_inclusion_3pmol.19764.19764.3	0.9921	-	-	-	-	9.38e-05	1956-10-01	-.YNEISLLKSLDHPNI.-	YNEISLLKSLDHPNI	1	1754.92	19764	3	1754.93	585.981	YNEISLLKSLDHPNI	2629.9	64550.3	2	1	0.0055	15
QEHF_2021-02-25_KES_rCDPK4-25peptides-EGTA-60minRxn-Rep1_inclusion_3pmol.20063.20063.3	0.9921	-	-	-	-	4.85e-05	1956-10-01	-.YNEISLLKSLDHPNI.-	YNEISLLKSLDHPNI	1	1754.92	20063	3	1754.92	585.981	YNEISLLKSLDHPNI	2669.6	149298	2	1	0.0047	15
QEHF_2021-02-25_KES_rCDPK4-25peptides-Ca-60minRxn-Rep2_inclusion_3pmol.19785.19785.3	0.992	ADGLVKT(0.439)VS(0.561)VLLRDN	0.561	0.011	0.011	4.8e-05	1956-12-01	-.ADGLVKTVS[167.00]VLLRDN.-	ADGLVKTVSVLLRDN	1	1678.87	19785	3	1678.87	560.629	ADGLVKTVSVLLRDN	2628.4	279300	2	2	0.0036	15
QEHF_2021-02-25_KES_rCDPK4-25peptides-EGTA-60minRxn-Rep1_inclusion_3pmol.22485.22485.3	0.992	-	-	-	-	4.79e-05	1956-07-01	-.ADGLVKTVSVLLRDN.-	ADGLVKTVSVLLRDN	1	1598.9	22485	3	1598.9	533.974	ADGLVKTVSVLLRDN	2994.7	79235	2	2	0.0039	15
QEHF_2021-02-25_KES_rCDPK4-25peptides-EGTA-60minRxn-Rep2_inclusion_3pmol.04403.04403.3	0.992	-	-	-	-	4.77e-05	1956-07-01	-.ADGLVKTVSVLLRDN.-	ADGLVKTVSVLLRDN	1	1598.9	4403	3	1598.9	533.974	ADGLVKTVSVLLRDN	587.8	86854.8	2	2	0.0019	15
QEHF_2021-02-25_KES_rCDPK4-25peptides-EGTA-60minRxn-Rep1_inclusion_3pmol.05061.05061.4	0.992	-	-	-	-	0.00101	14/84	-.DDGIKRTPSGKPIQT.-	DDGIKRTPSGKPIQT	1	1611.86	5061	4	1611.86	403.972	DDGIKRTPSGKPIQT	675.7	673700	2	1	0.0008	15
QEHF_2021-02-25_KES_rCDPK4-25peptides-Ca-60minRxn-Rep2_inclusion_3pmol.10557.10557.4	0.992	-	-	-	-	0.00197	17/84	-.ENKIIKIKSDDYYLN.-	ENKIIKIKSDDYYLN	1	1854.97	10557	4	1854.97	464.75	ENKIIKIKSDDYYLN	1400.5	1504040	2	3	0.0015	15
QEHF_2021-02-25_KES_rCDPK4-25peptides-Ca-60minRxn-Rep1_inclusion_3pmol.10580.10580.3	0.992	-	-	-	-	9.51e-05	18/56	-.GFYEQHASSYKSLGC.-	GFYEQHASSYKSLGC	1	1675.73	10580	3	1675.73	559.584	GFYEQHASSYKSLGC	1404	5352070	2	1	0.0035	15
QEHF_2021-02-25_KES_rCDPK4-25peptides-EGTA-60minRxn-Rep3_inclusion_3pmol.16504.16504.3	0.992	-	-	-	-	9.5e-05	19/56	-.GNISRSYKSLEFLEI.-	GNISRSYKSLEFLEI	1	1754.92	16504	3	1754.92	585.981	GNISRSYKSLEFLEI	2195.5	1322390	2	2	0.0032	15
QEHF_2021-02-25_KES_rCDPK4-25peptides-Ca-60minRxn-Rep1_inclusion_3pmol.17168.17168.3	0.992	-	-	-	-	4.79e-05	21/56	-.IEGYNILRSFKNELG.-	IEGYNILRSFKNELG	1	1751.92	17168	3	1751.93	584.981	IEGYNILRSFKNELG	2284.1	2681740	2	2	0.0052	15
QEHF_2021-02-25_KES_rCDPK4-25peptides-Ca-60minRxn-Rep1_inclusion_3pmol.13133.13133.3	0.992	-	-	-	-	8.94e-07	13/56	-.LENTIKFESKIITKN.-	LENTIKFESKIITKN	1	1777	13133	3	1777	593.34	LENTIKFESKIITKN	1745.3	200533	2	2	0.0037	15
QEHF_2021-02-25_KES_rCDPK4-25peptides-EGTA-60minRxn-Rep1_inclusion_3pmol.14324.14324.3	0.992	-	-	-	-	9.54e-05	1956-10-01	-.LENTIKFESKIITKN.-	LENTIKFESKIITKN	1	1777	14324	3	1776.99	593.34	LENTIKFESKIITKN	1908.1	198683	2	2	-0.0058	15
QEHF_2021-02-25_KES_rCDPK4-25peptides-EGTA-60minRxn-Rep3_inclusion_3pmol.12141.12141.3	0.992	-	-	-	-	4.77e-05	1956-11-01	-.LENTIKFESKIITKN.-	LENTIKFESKIITKN	1	1777	12141	3	1777	593.34	LENTIKFESKIITKN	1614.2	696498	2	2	-0.0003	15
QEHF_2021-02-25_KES_rCDPK4-25peptides-EGTA-60minRxn-Rep1_inclusion_3pmol.13038.13038.4	0.992	-	-	-	-	0.00101	1984-08-01	-.NCLMEKLTSKKFLEE.-	NCLMEKLTSKKFLEE	1	1827.91	13038	4	1827.91	457.985	NCLMEKLTSKKFLEE	1736.3	144089	2	2	0.0021	15
QEHF_2021-02-25_KES_rCDPK4-25peptides-EGTA-60minRxn-Rep3_inclusion_3pmol.14952.14952.3	0.992	-	-	-	-	8.94e-07	17/56	-.NCLMEKLTSKKFLEE.-	NCLMEKLTSKKFLEE	1	1811.92	14952	3	1811.92	604.979	NCLMEKLTSKKFLEE	1989.1	259445	2	2	0.0033	15
QEHF_2021-02-25_KES_rCDPK4-25peptides-Ca-60minRxn-Rep2_inclusion_3pmol.13931.13931.3	0.992	-	-	-	-	9.47e-05	1956-09-01	-.NCLMQAAASKNFLEE.-	NCLMQAAASKNFLEE	1	1683.76	13931	3	1683.76	562.26	NCLMQAAASKNFLEE	1850.8	204699	2	1	-0.0004	15
QEHF_2021-02-25_KES_rCDPK4-25peptides-Ca-60minRxn-Rep2_inclusion_3pmol.10879.10879.3	0.992	-	-	-	-	4.76e-05	1956-07-01	-.NDAQNKRGSWANVNI.-	NDAQNKRGSWANVNI	1	1685.82	10879	3	1685.83	562.948	NDAQNKRGSWANVNI	1443.7	80249.6	2	1	0.0045	15
QEHF_2021-02-25_KES_rCDPK4-25peptides-EGTA-60minRxn-Rep1_inclusion_3pmol.05763.05763.3	0.992	-	-	-	-	4.77e-05	1956-09-01	-.NDNIKRLPSSSEGDQ.-	NDNIKRLPSSSEGDQ	1	1658.79	5763	3	1658.79	553.936	NDNIKRLPSSSEGDQ	769.6	242405	2	1	0.0023	15
QEHF_2021-02-25_KES_rCDPK4-25peptides-EGTA-60minRxn-Rep2_inclusion_3pmol.25726.25726.4	0.992	-	-	-	-	0.0169	1984-04-01	-.PLARTLSVAGLPGKK.-	PLARTLSVAGLPGKK	1	1506.92	25726	4	1506.93	377.738	PLARTLSVAGLPGKK	3428.1	21589.5	2	1	0.0041	15
QEHF_2021-02-25_KES_rCDPK4-25peptides-EGTA-60minRxn-Rep3_inclusion_3pmol.24569.24569.4	0.992	-	-	-	-	0.00649	1984-04-01	-.PLARTLSVAGLPGKK.-	PLARTLSVAGLPGKK	1	1506.92	24569	4	1506.93	377.738	PLARTLSVAGLPGKK	3272.9	17594.3	2	1	0.003	15
QEHF_2021-02-25_KES_rCDPK4-25peptides-EGTA-60minRxn-Rep3_inclusion_3pmol.26344.26344.4	0.992	-	-	-	-	0.00101	1984-05-01	-.PLARTLSVAGLPGKK.-	PLARTLSVAGLPGKK	1	1506.92	26344	4	1506.93	377.738	PLARTLSVAGLPGKK	3510.4	19472	2	1	0.0009	15
QEHF_2021-02-25_KES_rCDPK4-25peptides-EGTA-60minRxn-Rep2_inclusion_3pmol.12728.12728.3	0.992	-	-	-	-	4.81e-05	1956-05-01	-.SFNKKKITSSNLFPQ.-	SFNKKKITSSNLFPQ	1	1737.94	12728	3	1737.94	580.321	SFNKKKITSSNLFPQ	1694	24014.8	2	2	0.0035	15
QEHF_2021-02-25_KES_rCDPK4-25peptides-EGTA-60minRxn-Rep3_inclusion_3pmol.10305.10305.4	0.992	-	-	-	-	0.0169	1984-06-01	-.SFNKKKITSSNLFPQ.-	SFNKKKITSSNLFPQ	1	1737.94	10305	4	1737.94	435.493	SFNKKKITSSNLFPQ	1369.5	42684.1	2	2	0.003	15
QEHF_2021-02-25_KES_rCDPK4-25peptides-Ca-60minRxn-Rep1_inclusion_3pmol.16176.16176.4	0.992	-	-	-	-	0.0169	1984-05-01	-.WRLKNNDMSLELIKY.-	WRLKNNDMSLELIKY	1	1922.01	16176	4	1922.01	481.509	WRLKNNDMSLELIKY	2152.2	43800.5	2	2	0.0056	15
QEHF_2021-02-25_KES_rCDPK4-25peptides-Ca-60minRxn-Rep2_inclusion_3pmol.24669.24669.4	0.992	-	-	-	-	0.0169	1984-06-01	-.WRLKNNDMSLELIKY.-	WRLKNNDMSLELIKY	1	1938	24669	4	1938.01	485.508	WRLKNNDMSLELIKY	3283.4	37925	2	2	0.0057	15
QEHF_2021-02-25_KES_rCDPK4-25peptides-Ca-60minRxn-Rep3_inclusion_3pmol.14682.14682.4	0.992	-	-	-	-	0.000281	16/84	-.WRLKNNDMSLELIKY.-	WRLKNNDMSLELIKY	1	1938	14682	4	1938.01	485.508	WRLKNNDMSLELIKY	1953.1	324075	2	2	0.0037	15
QEHF_2021-02-25_KES_rCDPK4-25peptides-EGTA-60minRxn-Rep2_inclusion_3pmol.14121.14121.3	0.992	-	-	-	-	9.51e-05	1956-09-01	-.WRLKNNDMSLELIKY.-	WRLKNNDMSLELIKY	1	1938	14121	3	1938.01	647.008	WRLKNNDMSLELIKY	1880.1	97032.9	2	2	0.0029	15
QEHF_2021-02-25_KES_rCDPK4-25peptides-EGTA-60minRxn-Rep2_inclusion_3pmol.14903.14903.3	0.992	-	-	-	-	8.93e-07	25/56	-.WRLKNNDMSLELIKY.-	WRLKNNDMSLELIKY	1	1938	14903	3	1938	647.008	WRLKNNDMSLELIKY	1984.2	404616	2	2	0.0015	15
QEHF_2021-02-25_KES_rCDPK4-25peptides-EGTA-60minRxn-Rep2_inclusion_3pmol.24258.24258.4	0.992	-	-	-	-	0.0169	1984-05-01	-.WRLKNNDMSLELIKY.-	WRLKNNDMSLELIKY	1	1938	24258	4	1938.01	485.508	WRLKNNDMSLELIKY	3231.6	23499.9	2	2	0.0032	15
QEHF_2021-02-25_KES_rCDPK4-25peptides-EGTA-60minRxn-Rep3_inclusion_3pmol.20633.20633.4	0.992	-	-	-	-	0.00101	1984-07-01	-.WRLKNNDMSLELIKY.-	WRLKNNDMSLELIKY	1	1938	20633	4	1938.01	485.508	WRLKNNDMSLELIKY	2745.3	38463.2	2	2	0.0037	15
QEHF_2021-02-25_KES_rCDPK4-25peptides-EGTA-60minRxn-Rep3_inclusion_3pmol.13965.13965.3	0.992	-	-	-	-	4.8e-05	1956-07-01	-.YFKVRKLGSGAYGEV.-	YFKVRKLGSGAYGEV	1	1672.89	13965	3	1672.9	558.639	YFKVRKLGSGAYGEV	1857.9	120210	2	2	0.0025	15
QEHF_2021-02-25_KES_rCDPK4-25peptides-Ca-60minRxn-Rep3_inclusion_3pmol.19185.19185.3	0.992	-	-	-	-	4.8e-05	1956-10-01	-.YNEISLLKSLDHPNI.-	YNEISLLKSLDHPNI	1	1754.92	19185	3	1754.92	585.981	YNEISLLKSLDHPNI	2551.9	103685	2	1	0.0042	15
QEHF_2021-02-25_KES_rCDPK4-25peptides-EGTA-60minRxn-Rep2_inclusion_3pmol.17637.17637.3	0.992	-	-	-	-	9.49e-05	18/56	-.YNEISLLKSLDHPNI.-	YNEISLLKSLDHPNI	1	1754.92	17637	3	1754.92	585.981	YNEISLLKSLDHPNI	2345.1	794484	2	1	0.0002	15
QEHF_2021-02-25_KES_rCDPK4-25peptides-Ca-60minRxn-Rep2_inclusion_3pmol.16001.16001.3	0.9919	ADGLVKT(0.768)VS(0.232)VLLRDN	0.768	0.219	0.219	9.02e-07	1956-08-01	-.ADGLVKT[181.01]VSVLLRDN.-	ADGLVKTVSVLLRDN	1	1678.87	16001	3	1678.87	560.629	ADGLVKTVSVLLRDN	2126.5	152921	2	2	0.0018	15
QEHF_2021-02-25_KES_rCDPK4-25peptides-Ca-60minRxn-Rep1_inclusion_3pmol.19447.19447.3	0.9919	ADGLVKT(0.500)VS(0.500)VLLRDN	0.5	0	0	9.58e-05	1956-11-01	-.ADGLVKT[181.01]VSVLLRDN.-	ADGLVKTVSVLLRDN	1	1678.87	19447	3	1678.87	560.629	ADGLVKTVSVLLRDN	2588.5	280137	2	2	0.0031	15
QEHF_2021-02-25_KES_rCDPK4-25peptides-Ca-60minRxn-Rep3_inclusion_3pmol.19208.19208.3	0.9919	ADGLVKT(0.196)VS(0.804)VLLRDN	0.804	0.286	0.286	4.75e-05	14/56	-.ADGLVKTVS[167.00]VLLRDN.-	ADGLVKTVSVLLRDN	1	1678.87	19208	3	1678.87	560.629	ADGLVKTVSVLLRDN	2555.1	489268	2	2	0.0039	15
QEHF_2021-02-25_KES_rCDPK4-25peptides-Ca-60minRxn-Rep1_inclusion_3pmol.19108.19108.3	0.9919	ADGLVKT(0.422)VS(0.578)VLLRDN	0.578	0.018	0.018	4.73e-05	1956-10-01	-.ADGLVKTVS[167.00]VLLRDN.-	ADGLVKTVSVLLRDN	1	1678.87	19108	3	1678.87	560.629	ADGLVKTVSVLLRDN	2542.9	362324	2	2	0.0024	15
QEHF_2021-02-25_KES_rCDPK4-25peptides-Ca-60minRxn-Rep1_inclusion_3pmol.17768.17768.3	0.9919	-	-	-	-	9.56e-05	1956-07-01	-.ADGLVKTVSVLLRDN.-	ADGLVKTVSVLLRDN	1	1598.9	17768	3	1598.9	533.974	ADGLVKTVSVLLRDN	2364.6	74258	2	2	0.0019	15
QEHF_2021-02-25_KES_rCDPK4-25peptides-EGTA-60minRxn-Rep1_inclusion_3pmol.23499.23499.3	0.9919	-	-	-	-	9.61e-05	1956-06-01	-.ADGLVKTVSVLLRDN.-	ADGLVKTVSVLLRDN	1	1598.9	23499	3	1598.9	533.974	ADGLVKTVSVLLRDN	3130.6	72817.8	2	2	0.0037	15
QEHF_2021-02-25_KES_rCDPK4-25peptides-Ca-60minRxn-Rep2_inclusion_3pmol.13907.13907.3	0.9919	-	-	-	-	4.72e-05	14/56	-.LENTIAAASKIITKN.-	LENTIAAASKIITKN	1	1585.9	13907	3	1585.91	529.642	LENTIAAASKIITKN	1847.6	146081	2	1	0.0021	15
QEHF_2021-02-25_KES_rCDPK4-25peptides-Ca-60minRxn-Rep3_inclusion_3pmol.12120.12120.3	0.9919	-	-	-	-	9.58e-05	1956-10-01	-.LENTIKFESKIITKN.-	LENTIKFESKIITKN	1	1777	12120	3	1777	593.34	LENTIKFESKIITKN	1610.7	413537	2	2	-0.0005	15
QEHF_2021-02-25_KES_rCDPK4-25peptides-EGTA-60minRxn-Rep3_inclusion_3pmol.13525.13525.3	0.9919	-	-	-	-	4.71e-05	1956-11-01	-.LENTIKFESKIITKN.-	LENTIKFESKIITKN	1	1777	13525	3	1777	593.34	LENTIKFESKIITKN	1799.2	120082	2	2	0.001	15
QEHF_2021-02-25_KES_rCDPK4-25peptides-Ca-60minRxn-Rep2_inclusion_3pmol.14817.14817.3	0.9919	NCLMEKLT(0.273)S(0.727)KKFLEE	0.727	0.154	0.154	9.65e-05	23/56	-.NCLMEKLTS[167.00]KKFLEE.-	NCLMEKLTSKKFLEE	1	1891.88	14817	3	1891.89	631.635	NCLMEKLTSKKFLEE	1968.7	18818100	2	2	0.0064	15
QEHF_2021-02-25_KES_rCDPK4-25peptides-EGTA-60minRxn-Rep1_inclusion_3pmol.12440.12440.3	0.9919	-	-	-	-	9.58e-05	1956-08-01	-.NCLMEKLTSKKFLEE.-	NCLMEKLTSKKFLEE	1	1827.91	12440	3	1827.91	610.311	NCLMEKLTSKKFLEE	1656	78044.2	2	2	0.0012	15
QEHF_2021-02-25_KES_rCDPK4-25peptides-EGTA-60minRxn-Rep1_inclusion_3pmol.15781.15781.3	0.9919	-	-	-	-	4.71e-05	1956-12-01	-.NCLMEKLTSKKFLEE.-	NCLMEKLTSKKFLEE	1	1811.92	15781	3	1811.92	604.979	NCLMEKLTSKKFLEE	2101.4	128246	2	2	0.0043	15
QEHF_2021-02-25_KES_rCDPK4-25peptides-EGTA-60minRxn-Rep2_inclusion_3pmol.17287.17287.3	0.9919	-	-	-	-	9.64e-05	1956-08-01	-.NCLMEKLTSKKFLEE.-	NCLMEKLTSKKFLEE	1	1811.92	17287	3	1811.92	604.979	NCLMEKLTSKKFLEE	2298	716129	2	2	0.0054	15
QEHF_2021-02-25_KES_rCDPK4-25peptides-EGTA-60minRxn-Rep2_inclusion_3pmol.18506.18506.3	0.9919	-	-	-	-	4.75e-05	1956-10-01	-.NCLMEKLTSKKFLEE.-	NCLMEKLTSKKFLEE	1	1811.92	18506	3	1811.92	604.979	NCLMEKLTSKKFLEE	2459.8	64474.1	2	2	0.0034	15
QEHF_2021-02-25_KES_rCDPK4-25peptides-EGTA-60minRxn-Rep3_inclusion_3pmol.15051.15051.3	0.9919	-	-	-	-	4.74e-05	15/56	-.NCLMQKLTSKNFLEE.-	NCLMQKLTSKNFLEE	1	1796.88	15051	3	1796.88	599.967	NCLMQKLTSKNFLEE	2002.2	316015	2	2	0.0019	15
QEHF_2021-02-25_KES_rCDPK4-25peptides-EGTA-60minRxn-Rep3_inclusion_3pmol.11142.11142.3	0.9919	-	-	-	-	4.75e-05	1956-05-01	-.NDAQNKRGSWANVNI.-	NDAQNKRGSWANVNI	1	1685.82	11142	3	1685.82	562.948	NDAQNKRGSWANVNI	1480.9	27740.6	2	1	-0.0014	15
QEHF_2021-02-25_KES_rCDPK4-25peptides-Ca-60minRxn-Rep3_inclusion_3pmol.06938.06938.3	0.9919	-	-	-	-	9.57e-05	1956-10-01	-.NTNVGKLNSNKYYDN.-	NTNVGKLNSNKYYDN	1	1742.82	6938	3	1742.82	581.948	NTNVGKLNSNKYYDN	923.9	272287	2	2	-0.0025	15
QEHF_2021-02-25_KES_rCDPK4-25peptides-EGTA-60minRxn-Rep3_inclusion_3pmol.10301.10301.4	0.9919	-	-	-	-	0.00644	1984-09-01	-.NVKRLPLPSENGEIK.-	NVKRLPLPSENGEIK	1	1692.95	10301	4	1692.95	424.245	NVKRLPLPSENGEIK	1369	75888.6	2	1	0.0006	15
QEHF_2021-02-25_KES_rCDPK4-25peptides-Ca-60minRxn-Rep3_inclusion_3pmol.10863.10863.3	0.9919	PLART(0.125)LS(0.875)VAGLPGKK	0.875	0.455	0.455	9.56e-05	18/56	-.PLARTLS[167.00]VAGLPGKK.-	PLARTLSVAGLPGKK	1	1586.89	10863	3	1586.89	529.971	PLARTLSVAGLPGKK	1444.1	563165	2	1	0.0025	15
QEHF_2021-02-25_KES_rCDPK4-25peptides-Ca-60minRxn-Rep1_inclusion_3pmol.13003.13003.4	0.9919	-	-	-	-	0.017	1984-04-01	-.SFNKKKITSSNLFPQ.-	SFNKKKITSSNLFPQ	1	1737.94	13003	4	1737.95	435.493	SFNKKKITSSNLFPQ	1727.9	25925.5	2	2	0.0039	15
QEHF_2021-02-25_KES_rCDPK4-25peptides-EGTA-60minRxn-Rep2_inclusion_3pmol.12938.12938.3	0.9919	-	-	-	-	9.56e-05	1956-05-01	-.SFNKKKITSSNLFPQ.-	SFNKKKITSSNLFPQ	1	1737.94	12938	3	1737.94	580.321	SFNKKKITSSNLFPQ	1722.2	20276.1	2	2	-0.0021	15
QEHF_2021-02-25_KES_rCDPK4-25peptides-Ca-60minRxn-Rep1_inclusion_3pmol.15979.15979.3	0.9919	-	-	-	-	9.57e-05	1956-09-01	-.WRLKNNDMSLELIKY.-	WRLKNNDMSLELIKY	1	1922.01	15979	3	1922.01	641.677	WRLKNNDMSLELIKY	2125.6	51730	2	2	0.0054	15
QEHF_2021-02-25_KES_rCDPK4-25peptides-EGTA-60minRxn-Rep1_inclusion_3pmol.14678.14678.3	0.9919	-	-	-	-	4.73e-05	14/56	-.WRLKNNDMSLELIKY.-	WRLKNNDMSLELIKY	1	1938	14678	3	1938.01	647.008	WRLKNNDMSLELIKY	1954.9	220588	2	2	0.0057	15
QEHF_2021-02-25_KES_rCDPK4-25peptides-EGTA-60minRxn-Rep3_inclusion_3pmol.19160.19160.4	0.9919	-	-	-	-	0.017	1984-05-01	-.WRLKNNDMSLELIKY.-	WRLKNNDMSLELIKY	1	1922.01	19160	4	1922.01	481.509	WRLKNNDMSLELIKY	2547.6	41900.1	2	2	0.0034	15
QEHF_2021-02-25_KES_rCDPK4-25peptides-EGTA-60minRxn-Rep2_inclusion_3pmol.18314.18314.3	0.9919	-	-	-	-	9.01e-07	17/56	-.YNEISLLKSLDHPNI.-	YNEISLLKSLDHPNI	1	1754.92	18314	3	1754.92	585.981	YNEISLLKSLDHPNI	2434.9	382894	2	1	0.0016	15
QEHF_2021-02-25_KES_rCDPK4-25peptides-EGTA-60minRxn-Rep3_inclusion_3pmol.17837.17837.3	0.9919	-	-	-	-	4.72e-05	19/56	-.YNEISLLKSLDHPNI.-	YNEISLLKSLDHPNI	1	1754.92	17837	3	1754.92	585.981	YNEISLLKSLDHPNI	2371.7	668697	2	1	0.0007	15
QEHF_2021-02-25_KES_rCDPK4-25peptides-EGTA-60minRxn-Rep1_inclusion_3pmol.05765.05765.3	0.9918	-	-	-	-	4.69e-05	1956-06-01	-.ADGLVKTVSVLLRDN.-	ADGLVKTVSVLLRDN	1	1598.9	5765	3	1598.9	533.974	ADGLVKTVSVLLRDN	769.8	87732.3	2	2	0.0008	15
QEHF_2021-02-25_KES_rCDPK4-25peptides-EGTA-60minRxn-Rep1_inclusion_3pmol.05842.05842.3	0.9918	-	-	-	-	4.67e-05	1956-06-01	-.ADGLVKTVSVLLRDN.-	ADGLVKTVSVLLRDN	1	1598.9	5842	3	1598.9	533.974	ADGLVKTVSVLLRDN	780.2	93811.4	2	2	0.005	15
QEHF_2021-02-25_KES_rCDPK4-25peptides-EGTA-60minRxn-Rep2_inclusion_3pmol.03986.03986.3	0.9918	-	-	-	-	4.67e-05	1956-07-01	-.ADGLVKTVSVLLRDN.-	ADGLVKTVSVLLRDN	1	1598.9	3986	3	1598.9	533.974	ADGLVKTVSVLLRDN	532.1	86464.9	2	2	0.0032	15
QEHF_2021-02-25_KES_rCDPK4-25peptides-EGTA-60minRxn-Rep2_inclusion_3pmol.04975.04975.4	0.9918	-	-	-	-	0.001	24/84	-.DDGIKRTPSGKPIQT.-	DDGIKRTPSGKPIQT	1	1611.86	4975	4	1611.86	403.972	DDGIKRTPSGKPIQT	664.2	1811190	2	1	0.001	15
QEHF_2021-02-25_KES_rCDPK4-25peptides-Ca-60minRxn-Rep3_inclusion_3pmol.15935.15935.3	0.9918	-	-	-	-	9.69e-05	1956-10-01	-.DITNIKKNSLDFNTI.-	DITNIKKNSLDFNTI	1	1734.92	15935	3	1734.92	579.312	DITNIKKNSLDFNTI	2120.5	149784	2	1	0.0039	15
QEHF_2021-02-25_KES_rCDPK4-25peptides-Ca-60minRxn-Rep2_inclusion_3pmol.10583.10583.4	0.9918	-	-	-	-	0.0171	14/84	-.ENKIIKIKSDDYYLN.-	ENKIIKIKSDDYYLN	1	1854.97	10583	4	1854.97	464.75	ENKIIKIKSDDYYLN	1404	1101090	2	3	0.0019	15
QEHF_2021-02-25_KES_rCDPK4-25peptides-Ca-60minRxn-Rep3_inclusion_3pmol.10423.10423.3	0.9918	-	-	-	-	4.69e-05	18/56	-.ENKIIKIKSDDYYLN.-	ENKIIKIKSDDYYLN	1	1854.97	10423	3	1854.98	619.332	ENKIIKIKSDDYYLN	1385.4	9678570	2	3	0.0023	15
QEHF_2021-02-25_KES_rCDPK4-25peptides-Ca-60minRxn-Rep1_inclusion_3pmol.11260.11260.3	0.9918	-	-	-	-	9.69e-05	14/56	-.GFYEQHASSYKSLGC.-	GFYEQHASSYKSLGC	1	1675.73	11260	3	1675.73	559.584	GFYEQHASSYKSLGC	1494.8	331986	2	1	0.0032	15
QEHF_2021-02-25_KES_rCDPK4-25peptides-Ca-60minRxn-Rep3_inclusion_3pmol.10062.10062.3	0.9918	-	-	-	-	4.65e-05	13/56	-.GFYEQHASSYKSLGC.-	GFYEQHASSYKSLGC	1	1675.73	10062	3	1675.73	559.584	GFYEQHASSYKSLGC	1338.8	152240	2	1	0.0039	15
QEHF_2021-02-25_KES_rCDPK4-25peptides-EGTA-60minRxn-Rep3_inclusion_3pmol.16296.16296.3	0.9918	-	-	-	-	9.7e-05	21/56	-.GNISRSYKSLEFLEI.-	GNISRSYKSLEFLEI	1	1754.92	16296	3	1754.93	585.981	GNISRSYKSLEFLEI	2167.6	9386380	2	2	0.0052	15
QEHF_2021-02-25_KES_rCDPK4-25peptides-EGTA-60minRxn-Rep2_inclusion_3pmol.17359.17359.3	0.9918	-	-	-	-	9.7e-05	20/56	-.IEGYNILRSFKNELG.-	IEGYNILRSFKNELG	1	1751.92	17359	3	1751.92	584.981	IEGYNILRSFKNELG	2307.8	2629410	2	2	0.0041	15
QEHF_2021-02-25_KES_rCDPK4-25peptides-Ca-60minRxn-Rep1_inclusion_3pmol.13649.13649.3	0.9918	-	-	-	-	9.71e-05	1956-10-01	-.LENTIAAASKIITKN.-	LENTIAAASKIITKN	1	1585.9	13649	3	1585.9	529.642	LENTIAAASKIITKN	1814.3	144807	2	1	-0.0038	15
QEHF_2021-02-25_KES_rCDPK4-25peptides-Ca-60minRxn-Rep3_inclusion_3pmol.18621.18621.3	0.9918	-	-	-	-	4.67e-05	1956-06-01	-.LENTIAAASKIITKN.-	LENTIAAASKIITKN	1	1585.9	18621	3	1585.91	529.642	LENTIAAASKIITKN	2476.1	81402	2	1	0.0031	15
QEHF_2021-02-25_KES_rCDPK4-25peptides-Ca-60minRxn-Rep3_inclusion_3pmol.13991.13991.3	0.9918	-	-	-	-	4.69e-05	1956-11-01	-.LENTIKFESKIITKN.-	LENTIKFESKIITKN	1	1777	13991	3	1777	593.34	LENTIKFESKIITKN	1861	165163	2	2	0.0013	15
QEHF_2021-02-25_KES_rCDPK4-25peptides-EGTA-60minRxn-Rep1_inclusion_3pmol.15505.15505.3	0.9918	-	-	-	-	9.04e-07	1956-12-01	-.LENTIKFESKIITKN.-	LENTIKFESKIITKN	1	1777	15505	3	1777	593.34	LENTIKFESKIITKN	2064.8	131951	2	2	-0.0005	15
QEHF_2021-02-25_KES_rCDPK4-25peptides-EGTA-60minRxn-Rep2_inclusion_3pmol.13173.13173.3	0.9918	-	-	-	-	4.69e-05	1956-08-01	-.LENTIKFESKIITKN.-	LENTIKFESKIITKN	1	1777	13173	3	1777	593.34	LENTIKFESKIITKN	1753.7	204425	2	2	0.0015	15
QEHF_2021-02-25_KES_rCDPK4-25peptides-EGTA-60minRxn-Rep2_inclusion_3pmol.15047.15047.3	0.9918	-	-	-	-	9.66e-05	1956-08-01	-.LENTIKFESKIITKN.-	LENTIKFESKIITKN	1	1777	15047	3	1777	593.34	LENTIKFESKIITKN	2003	181637	2	2	0.0023	15
QEHF_2021-02-25_KES_rCDPK4-25peptides-EGTA-60minRxn-Rep3_inclusion_3pmol.12586.12586.3	0.9918	-	-	-	-	9.68e-05	1956-09-01	-.LENTIKFESKIITKN.-	LENTIKFESKIITKN	1	1777	12586	3	1777	593.34	LENTIKFESKIITKN	1673.7	185045	2	2	0.003	15
QEHF_2021-02-25_KES_rCDPK4-25peptides-EGTA-60minRxn-Rep3_inclusion_3pmol.13500.13500.3	0.9918	-	-	-	-	4.69e-05	1956-12-01	-.LENTIKFESKIITKN.-	LENTIKFESKIITKN	1	1777	13500	3	1777	593.34	LENTIKFESKIITKN	1795.9	178909	2	2	0.0026	15
QEHF_2021-02-25_KES_rCDPK4-25peptides-EGTA-60minRxn-Rep1_inclusion_3pmol.06166.06166.3	0.9918	-	-	-	-	4.69e-05	1956-10-01	-.LENTIKMESKTLNKG.-	LENTIKMESKTLNKG	1	1720.9	6166	3	1720.9	574.642	LENTIKMESKTLNKG	823.4	121036	2	2	0.002	15
QEHF_2021-02-25_KES_rCDPK4-25peptides-EGTA-60minRxn-Rep1_inclusion_3pmol.17269.17269.3	0.9918	-	-	-	-	9.67e-05	1956-08-01	-.NCLMEKLTSKKFLEE.-	NCLMEKLTSKKFLEE	1	1811.92	17269	3	1811.92	604.979	NCLMEKLTSKKFLEE	2296.3	974380	2	2	0.0073	15
QEHF_2021-02-25_KES_rCDPK4-25peptides-EGTA-60minRxn-Rep2_inclusion_3pmol.14198.14198.4	0.9918	-	-	-	-	0.00642	1984-07-01	-.NCLMEKLTSKKFLEE.-	NCLMEKLTSKKFLEE	1	1827.91	14198	4	1827.91	457.985	NCLMEKLTSKKFLEE	1890.4	106564	2	2	0.0029	15
QEHF_2021-02-25_KES_rCDPK4-25peptides-EGTA-60minRxn-Rep2_inclusion_3pmol.17367.17367.3	0.9918	-	-	-	-	9.7e-05	1956-08-01	-.NCLMEKLTSKKFLEE.-	NCLMEKLTSKKFLEE	1	1811.92	17367	3	1811.92	604.979	NCLMEKLTSKKFLEE	2308.8	3772140	2	2	0.0078	15
QEHF_2021-02-25_KES_rCDPK4-25peptides-EGTA-60minRxn-Rep3_inclusion_3pmol.16775.16775.3	0.9918	-	-	-	-	4.65e-05	1956-11-01	-.NCLMEKLTSKKFLEE.-	NCLMEKLTSKKFLEE	1	1811.92	16775	3	1811.92	604.979	NCLMEKLTSKKFLEE	2231.5	183040	2	2	0.0062	15
QEHF_2021-02-25_KES_rCDPK4-25peptides-EGTA-60minRxn-Rep1_inclusion_3pmol.16295.16295.3	0.9918	-	-	-	-	1.08e-05	13/56	-.NCLMQKLTSKNFLEE.-	NCLMQKLTSKNFLEE	1	1796.88	16295	3	1796.88	599.967	NCLMQKLTSKNFLEE	2169.5	369275	2	2	0.0025	15
QEHF_2021-02-25_KES_rCDPK4-25peptides-Ca-60minRxn-Rep2_inclusion_3pmol.10059.10059.3	0.9918	-	-	-	-	1.08e-05	24/56	-.NDAQNKRGSWANVNI.-	NDAQNKRGSWANVNI	1	1685.82	10059	3	1685.83	562.948	NDAQNKRGSWANVNI	1336.4	18675000	2	1	0.0042	15
QEHF_2021-02-25_KES_rCDPK4-25peptides-EGTA-60minRxn-Rep1_inclusion_3pmol.05789.05789.3	0.9918	-	-	-	-	1.08e-05	1956-12-01	-.NDNIKRLPSSSEGDQ.-	NDNIKRLPSSSEGDQ	1	1658.79	5789	3	1658.79	553.936	NDNIKRLPSSSEGDQ	773.1	217256	2	1	0.002	15
QEHF_2021-02-25_KES_rCDPK4-25peptides-Ca-60minRxn-Rep3_inclusion_3pmol.09305.09305.3	0.9918	-	-	-	-	4.69e-05	1956-12-01	-.NVKRLPLPSENGEIK.-	NVKRLPLPSENGEIK	1	1692.95	9305	3	1692.95	565.325	NVKRLPLPSENGEIK	1238.3	119413	2	1	0.0018	15
QEHF_2021-02-25_KES_rCDPK4-25peptides-Ca-60minRxn-Rep3_inclusion_3pmol.11309.11309.3	0.9918	PLART(0.077)LS(0.923)VAGLPGKK	0.923	0.609	0.609	9.68e-05	18/56	-.PLARTLS[167.00]VAGLPGKK.-	PLARTLSVAGLPGKK	1	1586.89	11309	3	1586.89	529.971	PLARTLSVAGLPGKK	1503	253803	2	1	0.0013	15
QEHF_2021-02-25_KES_rCDPK4-25peptides-Ca-60minRxn-Rep2_inclusion_3pmol.10090.10090.3	0.9918	S(0.002)FNKKKIT(0.333)S(0.333)S(0.333)NLFPQ	0.333	0.199	0.199	9.66e-05	1956-10-01	-.SFNKKKIT[181.01]SSNLFPQ.-	SFNKKKITSSNLFPQ	1	1817.91	10090	3	1817.91	606.976	SFNKKKITSSNLFPQ	1340.3	237612	2	2	-0.0005	15
QEHF_2021-02-25_KES_rCDPK4-25peptides-Ca-60minRxn-Rep1_inclusion_3pmol.09436.09436.4	0.9918	-	-	-	-	0.000283	1984-10-01	-.SFNKKKITSSNLFPQ.-	SFNKKKITSSNLFPQ	1	1737.94	9436	4	1737.94	435.493	SFNKKKITSSNLFPQ	1253.3	229772	2	2	-0.0024	15
QEHF_2021-02-25_KES_rCDPK4-25peptides-Ca-60minRxn-Rep2_inclusion_3pmol.09513.09513.3	0.9918	-	-	-	-	9.05e-07	1956-10-01	-.SFNKKKITSSNLFPQ.-	SFNKKKITSSNLFPQ	1	1737.94	9513	3	1737.94	580.321	SFNKKKITSSNLFPQ	1264.5	252392	2	2	-0.0048	15
QEHF_2021-02-25_KES_rCDPK4-25peptides-EGTA-60minRxn-Rep1_inclusion_3pmol.15750.15750.4	0.9918	-	-	-	-	0.001	13/84	-.WRLKNNDMSLELIKY.-	WRLKNNDMSLELIKY	1	1922.01	15750	4	1922.01	481.509	WRLKNNDMSLELIKY	2097.3	246756	2	2	0.0005	15
QEHF_2021-02-25_KES_rCDPK4-25peptides-EGTA-60minRxn-Rep2_inclusion_3pmol.14384.14384.3	0.9918	-	-	-	-	4.64e-05	13/56	-.WRLKNNDMSLELIKY.-	WRLKNNDMSLELIKY	1	1938	14384	3	1938.01	647.008	WRLKNNDMSLELIKY	1915.4	195405	2	2	0.0032	15
QEHF_2021-02-25_KES_rCDPK4-25peptides-EGTA-60minRxn-Rep1_inclusion_3pmol.09350.09350.3	0.9918	-	-	-	-	9.05e-07	25/56	-.YFKVRKLGSGAYGEV.-	YFKVRKLGSGAYGEV	1	1672.89	9350	3	1672.9	558.639	YFKVRKLGSGAYGEV	1246.2	73397300	2	2	0.007	15
QEHF_2021-02-25_KES_rCDPK4-25peptides-EGTA-60minRxn-Rep1_inclusion_3pmol.09480.09480.3	0.9918	-	-	-	-	9.05e-07	26/56	-.YFKVRKLGSGAYGEV.-	YFKVRKLGSGAYGEV	1	1672.89	9480	3	1672.9	558.639	YFKVRKLGSGAYGEV	1262.9	26476100	2	2	0.0071	15
QEHF_2021-02-25_KES_rCDPK4-25peptides-Ca-60minRxn-Rep3_inclusion_3pmol.16456.16456.3	0.9918	-	-	-	-	1.08e-05	1956-12-01	-.YNEISLLKSLDHPNI.-	YNEISLLKSLDHPNI	1	1754.92	16456	3	1754.93	585.981	YNEISLLKSLDHPNI	2190.5	76296.6	2	1	0.0096	15
QEHF_2021-02-25_KES_rCDPK4-25peptides-Ca-60minRxn-Rep3_inclusion_3pmol.19264.19264.3	0.9918	-	-	-	-	1.08e-05	1956-10-01	-.YNEISLLKSLDHPNI.-	YNEISLLKSLDHPNI	1	1754.92	19264	3	1754.93	585.981	YNEISLLKSLDHPNI	2562.6	122904	2	1	0.0054	15
QEHF_2021-02-25_KES_rCDPK4-25peptides-Ca-60minRxn-Rep3_inclusion_3pmol.15993.15993.3	0.9917	ADGLVKT(0.780)VS(0.220)VLLRDN	0.78	0.24	0.24	9.8e-06	1956-09-01	-.ADGLVKT[181.01]VSVLLRDN.-	ADGLVKTVSVLLRDN	1	1678.87	15993	3	1678.87	560.629	ADGLVKTVSVLLRDN	2128.3	82301.5	2	2	0.0044	15
QEHF_2021-02-25_KES_rCDPK4-25peptides-Ca-60minRxn-Rep2_inclusion_3pmol.19107.19107.3	0.9917	ADGLVKT(0.070)VS(0.930)VLLRDN	0.93	0.634	0.634	4.58e-05	17/56	-.ADGLVKTVS[167.00]VLLRDN.-	ADGLVKTVSVLLRDN	1	1678.87	19107	3	1678.86	560.629	ADGLVKTVSVLLRDN	2537.2	1033590	2	2	-0.0006	15
QEHF_2021-02-25_KES_rCDPK4-25peptides-Ca-60minRxn-Rep2_inclusion_3pmol.18483.18483.3	0.9917	ADGLVKT(0.262)VS(0.738)VLLRDN	0.738	0.17	0.17	1e-05	24/56	-.ADGLVKTVS[167.00]VLLRDN.-	ADGLVKTVSVLLRDN	1	1678.87	18483	3	1678.87	560.629	ADGLVKTVSVLLRDN	2453.9	47939300	2	2	0.0038	15
QEHF_2021-02-25_KES_rCDPK4-25peptides-Ca-60minRxn-Rep3_inclusion_3pmol.18455.18455.3	0.9917	ADGLVKT(0.294)VS(0.706)VLLRDN	0.706	0.126	0.126	1.03e-05	24/56	-.ADGLVKTVS[167.00]VLLRDN.-	ADGLVKTVSVLLRDN	1	1678.87	18455	3	1678.87	560.629	ADGLVKTVSVLLRDN	2454.2	60267900	2	2	0.0044	15
QEHF_2021-02-25_KES_rCDPK4-25peptides-Ca-60minRxn-Rep1_inclusion_3pmol.18588.18588.3	0.9917	ADGLVKT(0.309)VS(0.691)VLLRDN	0.691	0.108	0.108	1.17e-05	22/56	-.ADGLVKTVS[167.00]VLLRDN.-	ADGLVKTVSVLLRDN	1	1678.87	18588	3	1678.87	560.629	ADGLVKTVSVLLRDN	2473.1	2726070	2	2	0.0042	15
QEHF_2021-02-25_KES_rCDPK4-25peptides-Ca-60minRxn-Rep3_inclusion_3pmol.18766.18766.3	0.9917	ADGLVKT(0.361)VS(0.639)VLLRDN	0.639	0.057	0.057	1.17e-05	20/56	-.ADGLVKTVS[167.00]VLLRDN.-	ADGLVKTVSVLLRDN	1	1678.87	18766	3	1678.87	560.629	ADGLVKTVSVLLRDN	2495.7	2192130	2	2	0.0039	15
QEHF_2021-02-25_KES_rCDPK4-25peptides-Ca-60minRxn-Rep2_inclusion_3pmol.16677.16677.3	0.9917	-	-	-	-	1.01e-05	1956-09-01	-.ADGLVKTVSVLLRDN.-	ADGLVKTVSVLLRDN	1	1598.9	16677	3	1598.9	533.974	ADGLVKTVSVLLRDN	2217.3	76889.4	2	2	0.0019	15
QEHF_2021-02-25_KES_rCDPK4-25peptides-Ca-60minRxn-Rep2_inclusion_3pmol.18869.18869.3	0.9917	-	-	-	-	1.18e-05	1956-06-01	-.ADGLVKTVSVLLRDN.-	ADGLVKTVSVLLRDN	1	1598.9	18869	3	1598.9	533.974	ADGLVKTVSVLLRDN	2505.3	67744.1	2	2	0.0019	15
QEHF_2021-02-25_KES_rCDPK4-25peptides-Ca-60minRxn-Rep3_inclusion_3pmol.14598.14598.3	0.9917	-	-	-	-	1.19e-05	1956-07-01	-.ADGLVKTVSVLLRDN.-	ADGLVKTVSVLLRDN	1	1598.9	14598	3	1598.89	533.974	ADGLVKTVSVLLRDN	1941.8	36116	2	2	-0.0071	15
QEHF_2021-02-25_KES_rCDPK4-25peptides-Ca-60minRxn-Rep3_inclusion_3pmol.18076.18076.3	0.9917	-	-	-	-	1.11e-05	1956-09-01	-.ADGLVKTVSVLLRDN.-	ADGLVKTVSVLLRDN	1	1598.9	18076	3	1598.9	533.974	ADGLVKTVSVLLRDN	2404.5	64209.8	2	2	0.0008	15
QEHF_2021-02-25_KES_rCDPK4-25peptides-EGTA-60minRxn-Rep1_inclusion_3pmol.02911.02911.3	0.9917	-	-	-	-	1e-05	1956-09-01	-.ADGLVKTVSVLLRDN.-	ADGLVKTVSVLLRDN	1	1598.9	2911	3	1598.9	533.974	ADGLVKTVSVLLRDN	388.7	109740	2	2	0.0019	15
QEHF_2021-02-25_KES_rCDPK4-25peptides-EGTA-60minRxn-Rep1_inclusion_3pmol.04490.04490.3	0.9917	-	-	-	-	1.05e-05	1956-08-01	-.ADGLVKTVSVLLRDN.-	ADGLVKTVSVLLRDN	1	1598.9	4490	3	1598.9	533.974	ADGLVKTVSVLLRDN	599.6	108320	2	2	0.001	15
QEHF_2021-02-25_KES_rCDPK4-25peptides-EGTA-60minRxn-Rep2_inclusion_3pmol.03285.03285.3	0.9917	-	-	-	-	9.94e-06	1956-07-01	-.ADGLVKTVSVLLRDN.-	ADGLVKTVSVLLRDN	1	1598.9	3285	3	1598.9	533.974	ADGLVKTVSVLLRDN	438.5	86950.4	2	2	0.003	15
QEHF_2021-02-25_KES_rCDPK4-25peptides-EGTA-60minRxn-Rep2_inclusion_3pmol.03701.03701.3	0.9917	-	-	-	-	1.09e-05	1956-07-01	-.ADGLVKTVSVLLRDN.-	ADGLVKTVSVLLRDN	1	1598.9	3701	3	1598.9	533.974	ADGLVKTVSVLLRDN	494	92366.1	2	2	0.0006	15
QEHF_2021-02-25_KES_rCDPK4-25peptides-EGTA-60minRxn-Rep2_inclusion_3pmol.04897.04897.3	0.9917	-	-	-	-	1.15e-05	1956-07-01	-.ADGLVKTVSVLLRDN.-	ADGLVKTVSVLLRDN	1	1598.9	4897	3	1598.9	533.974	ADGLVKTVSVLLRDN	653.9	170180	2	2	0.0032	15
QEHF_2021-02-25_KES_rCDPK4-25peptides-EGTA-60minRxn-Rep2_inclusion_3pmol.17463.17463.3	0.9917	-	-	-	-	4.59e-05	28/56	-.ADGLVKTVSVLLRDN.-	ADGLVKTVSVLLRDN	1	1598.9	17463	3	1598.9	533.974	ADGLVKTVSVLLRDN	2321.6	5186490	2	2	0.0052	15
QEHF_2021-02-25_KES_rCDPK4-25peptides-EGTA-60minRxn-Rep2_inclusion_3pmol.21779.21779.3	0.9917	-	-	-	-	1.19e-05	1956-08-01	-.ADGLVKTVSVLLRDN.-	ADGLVKTVSVLLRDN	1	1598.9	21779	3	1598.9	533.974	ADGLVKTVSVLLRDN	2899.3	71798.7	2	2	0.0023	15
QEHF_2021-02-25_KES_rCDPK4-25peptides-EGTA-60minRxn-Rep2_inclusion_3pmol.22607.22607.3	0.9917	-	-	-	-	1.16e-05	1956-07-01	-.ADGLVKTVSVLLRDN.-	ADGLVKTVSVLLRDN	1	1598.9	22607	3	1598.9	533.974	ADGLVKTVSVLLRDN	3010.3	60972.3	2	2	0.0036	15
QEHF_2021-02-25_KES_rCDPK4-25peptides-EGTA-60minRxn-Rep3_inclusion_3pmol.03191.03191.3	0.9917	-	-	-	-	4.63e-05	1956-06-01	-.ADGLVKTVSVLLRDN.-	ADGLVKTVSVLLRDN	1	1598.9	3191	3	1598.9	533.974	ADGLVKTVSVLLRDN	425.6	113169	2	2	0.0006	15
QEHF_2021-02-25_KES_rCDPK4-25peptides-EGTA-60minRxn-Rep3_inclusion_3pmol.05174.05174.3	0.9917	-	-	-	-	9.98e-06	1956-08-01	-.ADGLVKTVSVLLRDN.-	ADGLVKTVSVLLRDN	1	1598.9	5174	3	1598.9	533.974	ADGLVKTVSVLLRDN	689.7	66951.5	2	2	0.0014	15
QEHF_2021-02-25_KES_rCDPK4-25peptides-EGTA-60minRxn-Rep3_inclusion_3pmol.05384.05384.3	0.9917	-	-	-	-	1.1e-05	1956-06-01	-.ADGLVKTVSVLLRDN.-	ADGLVKTVSVLLRDN	1	1598.9	5384	3	1598.9	533.974	ADGLVKTVSVLLRDN	717.7	102859	2	2	0.0014	15
QEHF_2021-02-25_KES_rCDPK4-25peptides-EGTA-60minRxn-Rep3_inclusion_3pmol.21688.21688.3	0.9917	-	-	-	-	1.04e-05	1956-07-01	-.ADGLVKTVSVLLRDN.-	ADGLVKTVSVLLRDN	1	1598.9	21688	3	1598.9	533.974	ADGLVKTVSVLLRDN	2886.9	73145.1	2	2	0.0019	15
QEHF_2021-02-25_KES_rCDPK4-25peptides-EGTA-60minRxn-Rep3_inclusion_3pmol.22310.22310.3	0.9917	-	-	-	-	4.62e-05	1956-07-01	-.ADGLVKTVSVLLRDN.-	ADGLVKTVSVLLRDN	1	1598.9	22310	3	1598.9	533.974	ADGLVKTVSVLLRDN	2970.3	81795.9	2	2	0.0026	15
QEHF_2021-02-25_KES_rCDPK4-25peptides-EGTA-60minRxn-Rep3_inclusion_3pmol.22489.22489.3	0.9917	-	-	-	-	4.61e-05	1956-07-01	-.ADGLVKTVSVLLRDN.-	ADGLVKTVSVLLRDN	1	1598.9	22489	3	1598.9	533.974	ADGLVKTVSVLLRDN	2994.3	63295.8	2	2	0.0021	15
QEHF_2021-02-25_KES_rCDPK4-25peptides-EGTA-60minRxn-Rep3_inclusion_3pmol.22518.22518.3	0.9917	-	-	-	-	1.17e-05	1956-07-01	-.ADGLVKTVSVLLRDN.-	ADGLVKTVSVLLRDN	1	1598.9	22518	3	1598.9	533.974	ADGLVKTVSVLLRDN	2998.2	71583.8	2	2	0.0012	15
QEHF_2021-02-25_KES_rCDPK4-25peptides-EGTA-60minRxn-Rep3_inclusion_3pmol.22938.22938.3	0.9917	-	-	-	-	1.16e-05	1956-07-01	-.ADGLVKTVSVLLRDN.-	ADGLVKTVSVLLRDN	1	1598.9	22938	3	1598.9	533.974	ADGLVKTVSVLLRDN	3054.4	73207.5	2	2	0.0019	15
QEHF_2021-02-25_KES_rCDPK4-25peptides-EGTA-60minRxn-Rep3_inclusion_3pmol.23166.23166.3	0.9917	-	-	-	-	1.03e-05	1956-07-01	-.ADGLVKTVSVLLRDN.-	ADGLVKTVSVLLRDN	1	1598.9	23166	3	1598.9	533.974	ADGLVKTVSVLLRDN	3084.9	59912.2	2	2	0.003	15
QEHF_2021-02-25_KES_rCDPK4-25peptides-EGTA-60minRxn-Rep3_inclusion_3pmol.23193.23193.3	0.9917	-	-	-	-	1.05e-05	1956-08-01	-.ADGLVKTVSVLLRDN.-	ADGLVKTVSVLLRDN	1	1598.9	23193	3	1598.9	533.974	ADGLVKTVSVLLRDN	3088.6	64017.5	2	2	0.0039	15
QEHF_2021-02-25_KES_rCDPK4-25peptides-EGTA-60minRxn-Rep3_inclusion_3pmol.23482.23482.3	0.9917	-	-	-	-	9.09e-07	1956-06-01	-.ADGLVKTVSVLLRDN.-	ADGLVKTVSVLLRDN	1	1598.9	23482	3	1598.9	533.974	ADGLVKTVSVLLRDN	3127.3	71753.8	2	2	0.0039	15
QEHF_2021-02-25_KES_rCDPK4-25peptides-EGTA-60minRxn-Rep3_inclusion_3pmol.25143.25143.3	0.9917	-	-	-	-	4.62e-05	1956-06-01	-.ADGLVKTVSVLLRDN.-	ADGLVKTVSVLLRDN	1	1598.9	25143	3	1598.9	533.974	ADGLVKTVSVLLRDN	3349.7	62632.6	2	2	0.0021	15
QEHF_2021-02-25_KES_rCDPK4-25peptides-Ca-60minRxn-Rep2_inclusion_3pmol.05433.05433.3	0.9917	-	-	-	-	9.78e-06	1956-10-01	-.DDGIKRTPSGKPIQT.-	DDGIKRTPSGKPIQT	1	1611.86	5433	3	1611.86	538.293	DDGIKRTPSGKPIQT	722.2	148258	2	1	-0.0021	15
QEHF_2021-02-25_KES_rCDPK4-25peptides-Ca-60minRxn-Rep2_inclusion_3pmol.05510.05510.3	0.9917	-	-	-	-	1.19e-05	1956-09-01	-.DDGIKRTPSGKPIQT.-	DDGIKRTPSGKPIQT	1	1611.86	5510	3	1611.86	538.293	DDGIKRTPSGKPIQT	732.5	131652	2	1	-0.0011	15
QEHF_2021-02-25_KES_rCDPK4-25peptides-EGTA-60minRxn-Rep1_inclusion_3pmol.04826.04826.3	0.9917	-	-	-	-	1.1e-05	1956-10-01	-.DDGIKRTPSGKPIQT.-	DDGIKRTPSGKPIQT	1	1611.86	4826	3	1611.86	538.293	DDGIKRTPSGKPIQT	644.5	254955	2	1	0.0018	15
QEHF_2021-02-25_KES_rCDPK4-25peptides-EGTA-60minRxn-Rep1_inclusion_3pmol.06674.06674.3	0.9917	-	-	-	-	1.1e-05	1956-12-01	-.DDGIKRTPSGKPIQT.-	DDGIKRTPSGKPIQT	1	1611.86	6674	3	1611.86	538.293	DDGIKRTPSGKPIQT	890.8	190885	2	1	0.0019	15
QEHF_2021-02-25_KES_rCDPK4-25peptides-EGTA-60minRxn-Rep1_inclusion_3pmol.08158.08158.3	0.9917	-	-	-	-	1.13e-05	1956-08-01	-.DDGIKRTPSGKPIQT.-	DDGIKRTPSGKPIQT	1	1611.86	8158	3	1611.86	538.293	DDGIKRTPSGKPIQT	1088.8	57055.1	2	1	0.0012	15
QEHF_2021-02-25_KES_rCDPK4-25peptides-EGTA-60minRxn-Rep2_inclusion_3pmol.04948.04948.3	0.9917	-	-	-	-	1.1e-05	15/56	-.DDGIKRTPSGKPIQT.-	DDGIKRTPSGKPIQT	1	1611.86	4948	3	1611.86	538.293	DDGIKRTPSGKPIQT	660.7	374670	2	1	0.0023	15
QEHF_2021-02-25_KES_rCDPK4-25peptides-EGTA-60minRxn-Rep2_inclusion_3pmol.06770.06770.3	0.9917	-	-	-	-	1.13e-05	1956-10-01	-.DDGIKRTPSGKPIQT.-	DDGIKRTPSGKPIQT	1	1611.86	6770	3	1611.86	538.293	DDGIKRTPSGKPIQT	903.3	176991	2	1	0.0027	15
QEHF_2021-02-25_KES_rCDPK4-25peptides-EGTA-60minRxn-Rep2_inclusion_3pmol.07496.07496.3	0.9917	-	-	-	-	1.09e-05	1956-10-01	-.DDGIKRTPSGKPIQT.-	DDGIKRTPSGKPIQT	1	1611.86	7496	3	1611.86	538.293	DDGIKRTPSGKPIQT	1000.5	122255	2	1	0.002	15
QEHF_2021-02-25_KES_rCDPK4-25peptides-EGTA-60minRxn-Rep3_inclusion_3pmol.06026.06026.3	0.9917	-	-	-	-	1.03e-05	1956-12-01	-.DDGIKRTPSGKPIQT.-	DDGIKRTPSGKPIQT	1	1611.86	6026	3	1611.86	538.293	DDGIKRTPSGKPIQT	803.6	286563	2	1	0	15
QEHF_2021-02-25_KES_rCDPK4-25peptides-EGTA-60minRxn-Rep3_inclusion_3pmol.06130.06130.3	0.9917	-	-	-	-	4.6e-05	1956-09-01	-.DDGIKRTPSGKPIQT.-	DDGIKRTPSGKPIQT	1	1611.86	6130	3	1611.86	538.293	DDGIKRTPSGKPIQT	817.5	265905	2	1	0	15
QEHF_2021-02-25_KES_rCDPK4-25peptides-Ca-60minRxn-Rep2_inclusion_3pmol.10507.10507.3	0.9917	-	-	-	-	1.11e-05	16/56	-.ENKIIKIKSDDYYLN.-	ENKIIKIKSDDYYLN	1	1854.97	10507	3	1854.97	619.332	ENKIIKIKSDDYYLN	1393.8	1768280	2	3	0.0008	15
QEHF_2021-02-25_KES_rCDPK4-25peptides-EGTA-60minRxn-Rep2_inclusion_3pmol.10566.10566.3	0.9917	-	-	-	-	9.78e-05	17/56	-.ENKIIKIKSDDYYLN.-	ENKIIKIKSDDYYLN	1	1854.97	10566	3	1854.98	619.332	ENKIIKIKSDDYYLN	1405	1884720	2	3	0.0027	15
QEHF_2021-02-25_KES_rCDPK4-25peptides-Ca-60minRxn-Rep1_inclusion_3pmol.10892.10892.3	0.9917	-	-	-	-	1.09e-05	16/56	-.GFYEQHASSYKSLGC.-	GFYEQHASSYKSLGC	1	1675.73	10892	3	1675.73	559.584	GFYEQHASSYKSLGC	1445.9	999315	2	1	0.0017	15
QEHF_2021-02-25_KES_rCDPK4-25peptides-Ca-60minRxn-Rep1_inclusion_3pmol.11207.11207.3	0.9917	-	-	-	-	1.15e-05	14/56	-.GFYEQHASSYKSLGC.-	GFYEQHASSYKSLGC	1	1675.73	11207	3	1675.73	559.584	GFYEQHASSYKSLGC	1487.9	300623	2	1	0.0029	15
QEHF_2021-02-25_KES_rCDPK4-25peptides-Ca-60minRxn-Rep2_inclusion_3pmol.10579.10579.3	0.9917	-	-	-	-	4.58e-05	21/56	-.GFYEQHASSYKSLGC.-	GFYEQHASSYKSLGC	1	1675.73	10579	3	1675.73	559.584	GFYEQHASSYKSLGC	1403.5	6275840	2	1	0.0042	15
QEHF_2021-02-25_KES_rCDPK4-25peptides-Ca-60minRxn-Rep2_inclusion_3pmol.11126.11126.3	0.9917	-	-	-	-	1.04e-05	17/56	-.GFYEQHASSYKSLGC.-	GFYEQHASSYKSLGC	1	1675.73	11126	3	1675.73	559.584	GFYEQHASSYKSLGC	1476.7	619319	2	1	0.0016	15
QEHF_2021-02-25_KES_rCDPK4-25peptides-Ca-60minRxn-Rep2_inclusion_3pmol.11361.11361.3	0.9917	-	-	-	-	1.01e-05	16/56	-.GFYEQHASSYKSLGC.-	GFYEQHASSYKSLGC	1	1675.73	11361	3	1675.73	559.584	GFYEQHASSYKSLGC	1507.4	556450	2	1	0.0023	15
QEHF_2021-02-25_KES_rCDPK4-25peptides-Ca-60minRxn-Rep3_inclusion_3pmol.10166.10166.3	0.9917	-	-	-	-	1.03e-05	13/56	-.GFYEQHASSYKSLGC.-	GFYEQHASSYKSLGC	1	1675.73	10166	3	1675.73	559.584	GFYEQHASSYKSLGC	1352.7	214129	2	1	0.0033	15
QEHF_2021-02-25_KES_rCDPK4-25peptides-Ca-60minRxn-Rep3_inclusion_3pmol.10706.10706.3	0.9917	-	-	-	-	1.12e-05	17/56	-.GFYEQHASSYKSLGC.-	GFYEQHASSYKSLGC	1	1675.73	10706	3	1675.73	559.584	GFYEQHASSYKSLGC	1423	1129110	2	1	0.003	15
QEHF_2021-02-25_KES_rCDPK4-25peptides-Ca-60minRxn-Rep3_inclusion_3pmol.11044.11044.3	0.9917	-	-	-	-	1.19e-05	15/56	-.GFYEQHASSYKSLGC.-	GFYEQHASSYKSLGC	1	1675.73	11044	3	1675.73	559.584	GFYEQHASSYKSLGC	1468.3	408943	2	1	0.0026	15
QEHF_2021-02-25_KES_rCDPK4-25peptides-EGTA-60minRxn-Rep1_inclusion_3pmol.11144.11144.3	0.9917	-	-	-	-	1.19e-05	15/56	-.GFYEQHASSYKSLGC.-	GFYEQHASSYKSLGC	1	1675.73	11144	3	1675.73	559.584	GFYEQHASSYKSLGC	1483.1	642021	2	1	0.0032	15
QEHF_2021-02-25_KES_rCDPK4-25peptides-EGTA-60minRxn-Rep1_inclusion_3pmol.11794.11794.3	0.9917	-	-	-	-	1.03e-05	13/56	-.GFYEQHASSYKSLGC.-	GFYEQHASSYKSLGC	1	1675.73	11794	3	1675.73	559.584	GFYEQHASSYKSLGC	1570.3	285239	2	1	0.0028	15
QEHF_2021-02-25_KES_rCDPK4-25peptides-EGTA-60minRxn-Rep2_inclusion_3pmol.11266.11266.3	0.9917	-	-	-	-	1.19e-05	16/56	-.GFYEQHASSYKSLGC.-	GFYEQHASSYKSLGC	1	1675.73	11266	3	1675.73	559.584	GFYEQHASSYKSLGC	1498.8	623283	2	1	0.0024	15
QEHF_2021-02-25_KES_rCDPK4-25peptides-EGTA-60minRxn-Rep3_inclusion_3pmol.10352.10352.3	0.9917	-	-	-	-	9.95e-06	17/56	-.GFYEQHASSYKSLGC.-	GFYEQHASSYKSLGC	1	1675.73	10352	3	1675.73	559.584	GFYEQHASSYKSLGC	1375.9	571403	2	1	0.0032	15
QEHF_2021-02-25_KES_rCDPK4-25peptides-EGTA-60minRxn-Rep3_inclusion_3pmol.11357.11357.3	0.9917	-	-	-	-	1.15e-05	15/56	-.GFYEQHASSYKSLGC.-	GFYEQHASSYKSLGC	1	1675.73	11357	3	1675.73	559.584	GFYEQHASSYKSLGC	1509.8	590389	2	1	0.0016	15
QEHF_2021-02-25_KES_rCDPK4-25peptides-EGTA-60minRxn-Rep3_inclusion_3pmol.11902.11902.3	0.9917	-	-	-	-	1.17e-05	1956-11-01	-.GFYEQHASSYKSLGC.-	GFYEQHASSYKSLGC	1	1675.73	11902	3	1675.73	559.584	GFYEQHASSYKSLGC	1582.9	314734	2	1	0.0021	15
QEHF_2021-02-25_KES_rCDPK4-25peptides-Ca-60minRxn-Rep1_inclusion_3pmol.16093.16093.3	0.9917	-	-	-	-	1.19e-05	18/56	-.GNISRSYKSLEFLEI.-	GNISRSYKSLEFLEI	1	1754.92	16093	3	1754.92	585.981	GNISRSYKSLEFLEI	2141.1	407392	2	2	0.0039	15
QEHF_2021-02-25_KES_rCDPK4-25peptides-Ca-60minRxn-Rep2_inclusion_3pmol.16248.16248.3	0.9917	-	-	-	-	1.14e-05	19/56	-.GNISRSYKSLEFLEI.-	GNISRSYKSLEFLEI	1	1754.92	16248	3	1754.93	585.981	GNISRSYKSLEFLEI	2159.7	423070	2	2	0.0049	15
QEHF_2021-02-25_KES_rCDPK4-25peptides-EGTA-60minRxn-Rep2_inclusion_3pmol.17069.17069.3	0.9917	-	-	-	-	1.05e-05	26/56	-.IEGYNILRSFKNELG.-	IEGYNILRSFKNELG	1	1751.92	17069	3	1751.93	584.981	IEGYNILRSFKNELG	2269.5	145884000	2	2	0.0054	15
QEHF_2021-02-25_KES_rCDPK4-25peptides-EGTA-60minRxn-Rep2_inclusion_3pmol.18241.18241.3	0.9917	-	-	-	-	9.8e-05	1956-11-01	-.IEGYNILRSFKNELG.-	IEGYNILRSFKNELG	1	1751.92	18241	3	1751.92	584.981	IEGYNILRSFKNELG	2425.4	731832	2	2	0.0017	15
QEHF_2021-02-25_KES_rCDPK4-25peptides-Ca-60minRxn-Rep2_inclusion_3pmol.13570.13570.3	0.9917	-	-	-	-	1.16e-05	15/56	-.LENTIAAASKIITKN.-	LENTIAAASKIITKN	1	1585.9	13570	3	1585.91	529.642	LENTIAAASKIITKN	1802.4	215012	2	1	0.002	15
QEHF_2021-02-25_KES_rCDPK4-25peptides-Ca-60minRxn-Rep2_inclusion_3pmol.15447.15447.3	0.9917	-	-	-	-	1.12e-05	1956-09-01	-.LENTIAAASKIITKN.-	LENTIAAASKIITKN	1	1585.9	15447	3	1585.91	529.642	LENTIAAASKIITKN	2052.5	78874	2	1	0.0016	15
QEHF_2021-02-25_KES_rCDPK4-25peptides-Ca-60minRxn-Rep3_inclusion_3pmol.15761.15761.3	0.9917	-	-	-	-	4.61e-05	1956-09-01	-.LENTIAAASKIITKN.-	LENTIAAASKIITKN	1	1585.9	15761	3	1585.9	529.642	LENTIAAASKIITKN	2097.2	411065	2	1	-0.0013	15
QEHF_2021-02-25_KES_rCDPK4-25peptides-Ca-60minRxn-Rep3_inclusion_3pmol.19187.19187.3	0.9917	-	-	-	-	1.06e-05	1956-07-01	-.LENTIAAASKIITKN.-	LENTIAAASKIITKN	1	1585.9	19187	3	1585.91	529.642	LENTIAAASKIITKN	2552.2	43105.1	2	1	0.0031	15
QEHF_2021-02-25_KES_rCDPK4-25peptides-EGTA-60minRxn-Rep1_inclusion_3pmol.14787.14787.3	0.9917	-	-	-	-	1.02e-05	1956-09-01	-.LENTIAAASKIITKN.-	LENTIAAASKIITKN	1	1585.9	14787	3	1585.91	529.642	LENTIAAASKIITKN	1969.5	88523.4	2	1	0.0022	15
QEHF_2021-02-25_KES_rCDPK4-25peptides-EGTA-60minRxn-Rep1_inclusion_3pmol.15056.15056.3	0.9917	-	-	-	-	1.07e-05	1956-11-01	-.LENTIAAASKIITKN.-	LENTIAAASKIITKN	1	1585.9	15056	3	1585.91	529.642	LENTIAAASKIITKN	2004.9	81398.4	2	1	0.0051	15
QEHF_2021-02-25_KES_rCDPK4-25peptides-EGTA-60minRxn-Rep2_inclusion_3pmol.15250.15250.3	0.9917	-	-	-	-	9.84e-06	1956-09-01	-.LENTIAAASKIITKN.-	LENTIAAASKIITKN	1	1585.9	15250	3	1585.91	529.642	LENTIAAASKIITKN	2030.2	67918.6	2	1	0.0027	15
QEHF_2021-02-25_KES_rCDPK4-25peptides-EGTA-60minRxn-Rep3_inclusion_3pmol.11696.11696.3	0.9917	-	-	-	-	9.99e-06	1956-12-01	-.LENTIAAASKIITKN.-	LENTIAAASKIITKN	1	1585.9	11696	3	1585.91	529.642	LENTIAAASKIITKN	1555.2	109830	2	1	0.0029	15
QEHF_2021-02-25_KES_rCDPK4-25peptides-EGTA-60minRxn-Rep3_inclusion_3pmol.14115.14115.3	0.9917	-	-	-	-	1e-05	1956-12-01	-.LENTIAAASKIITKN.-	LENTIAAASKIITKN	1	1585.9	14115	3	1585.91	529.642	LENTIAAASKIITKN	1878.1	110352	2	1	0.0019	15
QEHF_2021-02-25_KES_rCDPK4-25peptides-Ca-60minRxn-Rep1_inclusion_3pmol.09859.09859.3	0.9917	-	-	-	-	1.02e-05	1956-10-01	-.LENTIKFESKIITKN.-	LENTIKFESKIITKN	1	1777	9859	3	1777	593.34	LENTIKFESKIITKN	1309.8	200686	2	2	-0.0014	15
QEHF_2021-02-25_KES_rCDPK4-25peptides-Ca-60minRxn-Rep1_inclusion_3pmol.11398.11398.3	0.9917	-	-	-	-	1.05e-05	15/56	-.LENTIKFESKIITKN.-	LENTIKFESKIITKN	1	1777	11398	3	1777	593.34	LENTIKFESKIITKN	1513.1	198766	2	2	0.0006	15
QEHF_2021-02-25_KES_rCDPK4-25peptides-Ca-60minRxn-Rep1_inclusion_3pmol.11996.11996.3	0.9917	-	-	-	-	1.11e-05	1956-10-01	-.LENTIKFESKIITKN.-	LENTIKFESKIITKN	1	1777	11996	3	1777	593.34	LENTIKFESKIITKN	1593.2	188628	2	2	0.0021	15
QEHF_2021-02-25_KES_rCDPK4-25peptides-Ca-60minRxn-Rep1_inclusion_3pmol.12641.12641.3	0.9917	-	-	-	-	1.13e-05	1956-10-01	-.LENTIKFESKIITKN.-	LENTIKFESKIITKN	1	1777	12641	3	1777	593.34	LENTIKFESKIITKN	1679.3	197878	2	2	0.003	15
QEHF_2021-02-25_KES_rCDPK4-25peptides-Ca-60minRxn-Rep1_inclusion_3pmol.12719.12719.3	0.9917	-	-	-	-	9.84e-06	1956-11-01	-.LENTIKFESKIITKN.-	LENTIKFESKIITKN	1	1777	12719	3	1777	593.34	LENTIKFESKIITKN	1689.7	171617	2	2	0.0028	15
QEHF_2021-02-25_KES_rCDPK4-25peptides-Ca-60minRxn-Rep2_inclusion_3pmol.14363.14363.3	0.9917	-	-	-	-	1.06e-05	1956-10-01	-.LENTIKFESKIITKN.-	LENTIKFESKIITKN	1	1777	14363	3	1777	593.34	LENTIKFESKIITKN	1908.8	164745	2	2	0.0041	15
QEHF_2021-02-25_KES_rCDPK4-25peptides-Ca-60minRxn-Rep2_inclusion_3pmol.14699.14699.3	0.9917	-	-	-	-	9.78e-05	1956-09-01	-.LENTIKFESKIITKN.-	LENTIKFESKIITKN	1	1777	14699	3	1777	593.34	LENTIKFESKIITKN	1953	153973	2	2	0.0021	15
QEHF_2021-02-25_KES_rCDPK4-25peptides-Ca-60minRxn-Rep2_inclusion_3pmol.14907.14907.3	0.9917	-	-	-	-	4.59e-05	1956-12-01	-.LENTIKFESKIITKN.-	LENTIKFESKIITKN	1	1777	14907	3	1776.99	593.34	LENTIKFESKIITKN	1980.4	178887	2	2	-0.0078	15
QEHF_2021-02-25_KES_rCDPK4-25peptides-Ca-60minRxn-Rep2_inclusion_3pmol.16364.16364.3	0.9917	-	-	-	-	1.13e-05	1956-09-01	-.LENTIKFESKIITKN.-	LENTIKFESKIITKN	1	1777	16364	3	1777	593.34	LENTIKFESKIITKN	2175.2	184312	2	2	0.0023	15
QEHF_2021-02-25_KES_rCDPK4-25peptides-Ca-60minRxn-Rep2_inclusion_3pmol.17228.17228.3	0.9917	-	-	-	-	1.07e-05	1956-10-01	-.LENTIKFESKIITKN.-	LENTIKFESKIITKN	1	1777	17228	3	1777	593.34	LENTIKFESKIITKN	2288.3	173595	2	2	-0.001	15
QEHF_2021-02-25_KES_rCDPK4-25peptides-Ca-60minRxn-Rep3_inclusion_3pmol.14953.14953.3	0.9917	-	-	-	-	9.96e-06	1956-08-01	-.LENTIKFESKIITKN.-	LENTIKFESKIITKN	1	1777	14953	3	1777	593.34	LENTIKFESKIITKN	1989	146510	2	2	0.0019	15
QEHF_2021-02-25_KES_rCDPK4-25peptides-EGTA-60minRxn-Rep1_inclusion_3pmol.12503.12503.3	0.9917	-	-	-	-	9.92e-06	1956-10-01	-.LENTIKFESKIITKN.-	LENTIKFESKIITKN	1	1777	12503	3	1777	593.34	LENTIKFESKIITKN	1664.5	212452	2	2	0.0028	15
QEHF_2021-02-25_KES_rCDPK4-25peptides-EGTA-60minRxn-Rep1_inclusion_3pmol.14849.14849.3	0.9917	-	-	-	-	4.6e-05	1956-12-01	-.LENTIKFESKIITKN.-	LENTIKFESKIITKN	1	1777	14849	3	1777	593.34	LENTIKFESKIITKN	1977.8	175573	2	2	-0.0018	15
QEHF_2021-02-25_KES_rCDPK4-25peptides-EGTA-60minRxn-Rep2_inclusion_3pmol.12705.12705.3	0.9917	-	-	-	-	1.19e-05	1956-08-01	-.LENTIKFESKIITKN.-	LENTIKFESKIITKN	1	1777	12705	3	1777	593.34	LENTIKFESKIITKN	1690.9	216523	2	2	0.0013	15
QEHF_2021-02-25_KES_rCDPK4-25peptides-EGTA-60minRxn-Rep3_inclusion_3pmol.11833.11833.3	0.9917	-	-	-	-	1.04e-05	1956-11-01	-.LENTIKFESKIITKN.-	LENTIKFESKIITKN	1	1777	11833	3	1777	593.34	LENTIKFESKIITKN	1573.6	195017	2	2	0.0002	15
QEHF_2021-02-25_KES_rCDPK4-25peptides-EGTA-60minRxn-Rep3_inclusion_3pmol.14094.14094.3	0.9917	-	-	-	-	1.06e-05	1956-09-01	-.LENTIKFESKIITKN.-	LENTIKFESKIITKN	1	1777	14094	3	1777	593.34	LENTIKFESKIITKN	1875.3	174138	2	2	0.0024	15
QEHF_2021-02-25_KES_rCDPK4-25peptides-Ca-60minRxn-Rep1_inclusion_3pmol.05257.05257.3	0.9917	-	-	-	-	1.01e-05	13/56	-.LENTIKMESKTLNKG.-	LENTIKMESKTLNKG	1	1720.9	5257	3	1720.9	574.642	LENTIKMESKTLNKG	697.4	198071	2	2	-0.0003	15
QEHF_2021-02-25_KES_rCDPK4-25peptides-Ca-60minRxn-Rep1_inclusion_3pmol.06708.06708.3	0.9917	-	-	-	-	9.93e-06	1956-09-01	-.LENTIKMESKTLNKG.-	LENTIKMESKTLNKG	1	1704.91	6708	3	1704.91	569.31	LENTIKMESKTLNKG	890.3	130264	2	2	0.0002	15
QEHF_2021-02-25_KES_rCDPK4-25peptides-Ca-60minRxn-Rep1_inclusion_3pmol.06813.06813.3	0.9917	-	-	-	-	1.17e-05	1956-09-01	-.LENTIKMESKTLNKG.-	LENTIKMESKTLNKG	1	1704.91	6813	3	1704.91	569.31	LENTIKMESKTLNKG	904.3	68964	2	2	-0.0006	15
QEHF_2021-02-25_KES_rCDPK4-25peptides-EGTA-60minRxn-Rep1_inclusion_3pmol.05203.05203.3	0.9917	-	-	-	-	1.17e-05	1956-12-01	-.LENTIKMESKTLNKG.-	LENTIKMESKTLNKG	1	1720.9	5203	3	1720.9	574.642	LENTIKMESKTLNKG	694.6	194931	2	2	-0.0002	15
QEHF_2021-02-25_KES_rCDPK4-25peptides-EGTA-60minRxn-Rep2_inclusion_3pmol.06264.06264.3	0.9917	-	-	-	-	1.13e-05	1956-09-01	-.LENTIKMESKTLNKG.-	LENTIKMESKTLNKG	1	1720.9	6264	3	1720.91	574.642	LENTIKMESKTLNKG	836.2	85829.9	2	2	0.0026	15
QEHF_2021-02-25_KES_rCDPK4-25peptides-EGTA-60minRxn-Rep2_inclusion_3pmol.06606.06606.3	0.9917	-	-	-	-	4.62e-05	1956-10-01	-.LENTIKMESKTLNKG.-	LENTIKMESKTLNKG	1	1720.9	6606	3	1720.91	574.642	LENTIKMESKTLNKG	881.2	131941	2	2	0.004	15
QEHF_2021-02-25_KES_rCDPK4-25peptides-EGTA-60minRxn-Rep3_inclusion_3pmol.06142.06142.3	0.9917	-	-	-	-	1.03e-05	1956-08-01	-.LENTIKMESKTLNKG.-	LENTIKMESKTLNKG	1	1720.9	6142	3	1720.9	574.642	LENTIKMESKTLNKG	819.1	84469.1	2	2	0.0008	15
QEHF_2021-02-25_KES_rCDPK4-25peptides-EGTA-60minRxn-Rep3_inclusion_3pmol.07149.07149.4	0.9917	-	-	-	-	0.00638	1984-10-01	-.LENTIKMESKTLNKG.-	LENTIKMESKTLNKG	1	1704.91	7149	4	1704.91	427.234	LENTIKMESKTLNKG	953	101496	2	2	0.0011	15
QEHF_2021-02-25_KES_rCDPK4-25peptides-EGTA-60minRxn-Rep2_inclusion_3pmol.16471.16471.3	0.9917	-	-	-	-	9.81e-06	1956-09-01	-.MDWKFKSESSVFELS.-	MDWKFKSESSVFELS	1	1818.85	16471	3	1818.85	607.291	MDWKFKSESSVFELS	2192.4	169532	2	2	0.0014	15
QEHF_2021-02-25_KES_rCDPK4-25peptides-EGTA-60minRxn-Rep2_inclusion_3pmol.17016.17016.3	0.9917	-	-	-	-	9.94e-06	20/56	-.MDWKFKSESSVFELS.-	MDWKFKSESSVFELS	1	1818.85	17016	3	1818.85	607.291	MDWKFKSESSVFELS	2263.1	3902170	2	2	0.0017	15
QEHF_2021-02-25_KES_rCDPK4-25peptides-EGTA-60minRxn-Rep1_inclusion_3pmol.17970.17970.3	0.9917	-	-	-	-	9.98e-06	1956-11-01	-.NCLMEKLTSKKFLEE.-	NCLMEKLTSKKFLEE	1	1811.92	17970	3	1811.92	604.979	NCLMEKLTSKKFLEE	2390.2	53204	2	2	0	15
QEHF_2021-02-25_KES_rCDPK4-25peptides-EGTA-60minRxn-Rep2_inclusion_3pmol.18862.18862.3	0.9917	-	-	-	-	9.96e-06	1956-08-01	-.NCLMEKLTSKKFLEE.-	NCLMEKLTSKKFLEE	1	1811.92	18862	3	1811.92	604.979	NCLMEKLTSKKFLEE	2507.6	51664.1	2	2	0.0035	15
QEHF_2021-02-25_KES_rCDPK4-25peptides-EGTA-60minRxn-Rep3_inclusion_3pmol.14108.14108.3	0.9917	-	-	-	-	9.77e-06	1956-11-01	-.NCLMEKLTSKKFLEE.-	NCLMEKLTSKKFLEE	1	1827.91	14108	3	1827.91	610.311	NCLMEKLTSKKFLEE	1877.2	201607	2	2	0.0027	15
QEHF_2021-02-25_KES_rCDPK4-25peptides-EGTA-60minRxn-Rep3_inclusion_3pmol.15864.15864.3	0.9917	-	-	-	-	1.07e-05	1956-12-01	-.NCLMEKLTSKKFLEE.-	NCLMEKLTSKKFLEE	1	1811.92	15864	3	1811.92	604.979	NCLMEKLTSKKFLEE	2110.2	147376	2	2	0.004	15
QEHF_2021-02-25_KES_rCDPK4-25peptides-EGTA-60minRxn-Rep3_inclusion_3pmol.17894.17894.3	0.9917	-	-	-	-	1.16e-05	1956-09-01	-.NCLMEKLTSKKFLEE.-	NCLMEKLTSKKFLEE	1	1811.92	17894	3	1811.92	604.979	NCLMEKLTSKKFLEE	2379.3	93902.7	2	2	0.0003	15
QEHF_2021-02-25_KES_rCDPK4-25peptides-EGTA-60minRxn-Rep3_inclusion_3pmol.19505.19505.3	0.9917	-	-	-	-	1.18e-05	1956-11-01	-.NCLMEKLTSKKFLEE.-	NCLMEKLTSKKFLEE	1	1811.92	19505	3	1811.92	604.979	NCLMEKLTSKKFLEE	2593.9	55485.5	2	2	0.0069	15
QEHF_2021-02-25_KES_rCDPK4-25peptides-Ca-60minRxn-Rep2_inclusion_3pmol.17444.17444.3	0.9917	NCLMQAAAS(1.000)KNFLEE	1	1	1	4.63e-05	22/56	-.NCLMQAAAS[167.00]KNFLEE.-	NCLMQAAASKNFLEE	1	1747.73	17444	3	1747.74	583.584	NCLMQAAASKNFLEE	2317.2	2795460	2	1	0.0045	15
QEHF_2021-02-25_KES_rCDPK4-25peptides-EGTA-60minRxn-Rep1_inclusion_3pmol.15621.15621.3	0.9917	-	-	-	-	1.12e-05	15/56	-.NCLMQAAASKNFLEE.-	NCLMQAAASKNFLEE	1	1667.76	15621	3	1667.77	556.929	NCLMQAAASKNFLEE	2080.4	228791	2	1	0.0015	15
QEHF_2021-02-25_KES_rCDPK4-25peptides-EGTA-60minRxn-Rep2_inclusion_3pmol.15647.15647.3	0.9917	-	-	-	-	1.14e-05	16/56	-.NCLMQAAASKNFLEE.-	NCLMQAAASKNFLEE	1	1667.76	15647	3	1667.76	556.929	NCLMQAAASKNFLEE	2083.1	243982	2	1	-0.0002	15
QEHF_2021-02-25_KES_rCDPK4-25peptides-EGTA-60minRxn-Rep1_inclusion_3pmol.15642.15642.3	0.9917	-	-	-	-	1.05e-05	26/56	-.NCLMQKLTSKNFLEE.-	NCLMQKLTSKNFLEE	1	1796.88	15642	3	1796.88	599.967	NCLMQKLTSKNFLEE	2083.3	3165270	2	2	0.0046	15
QEHF_2021-02-25_KES_rCDPK4-25peptides-EGTA-60minRxn-Rep2_inclusion_3pmol.16287.16287.3	0.9917	-	-	-	-	1.13e-05	14/56	-.NCLMQKLTSKNFLEE.-	NCLMQKLTSKNFLEE	1	1796.88	16287	3	1796.88	599.967	NCLMQKLTSKNFLEE	2167.8	330698	2	2	0.0011	15
QEHF_2021-02-25_KES_rCDPK4-25peptides-EGTA-60minRxn-Rep3_inclusion_3pmol.15623.15623.3	0.9917	-	-	-	-	1.02e-05	16/56	-.NCLMQKLTSKNFLEE.-	NCLMQKLTSKNFLEE	1	1812.88	15623	3	1812.87	605.299	NCLMQKLTSKNFLEE	2078.7	519914	2	2	-0.0026	15
QEHF_2021-02-25_KES_rCDPK4-25peptides-EGTA-60minRxn-Rep1_inclusion_3pmol.05190.05190.3	0.9917	-	-	-	-	1.01e-05	27/56	-.NDNIKRLPSSSEGDQ.-	NDNIKRLPSSSEGDQ	1	1658.79	5190	3	1658.79	553.936	NDNIKRLPSSSEGDQ	693	67406400	2	1	0.0041	15
QEHF_2021-02-25_KES_rCDPK4-25peptides-EGTA-60minRxn-Rep1_inclusion_3pmol.05633.05633.3	0.9917	-	-	-	-	1e-05	1956-12-01	-.NDNIKRLPSSSEGDQ.-	NDNIKRLPSSSEGDQ	1	1658.79	5633	3	1658.79	553.936	NDNIKRLPSSSEGDQ	752.2	345544	2	1	0.0027	15
QEHF_2021-02-25_KES_rCDPK4-25peptides-EGTA-60minRxn-Rep2_inclusion_3pmol.05286.05286.3	0.9917	-	-	-	-	9.86e-06	23/56	-.NDNIKRLPSSSEGDQ.-	NDNIKRLPSSSEGDQ	1	1658.79	5286	3	1658.79	553.936	NDNIKRLPSSSEGDQ	705.4	15244300	2	1	0.0034	15
QEHF_2021-02-25_KES_rCDPK4-25peptides-EGTA-60minRxn-Rep2_inclusion_3pmol.05416.05416.3	0.9917	-	-	-	-	1.11e-05	14/56	-.NDNIKRLPSSSEGDQ.-	NDNIKRLPSSSEGDQ	1	1658.79	5416	3	1658.79	553.936	NDNIKRLPSSSEGDQ	722.8	962106	2	1	0.0024	15
QEHF_2021-02-25_KES_rCDPK4-25peptides-EGTA-60minRxn-Rep2_inclusion_3pmol.05703.05703.3	0.9917	-	-	-	-	9.76e-06	1956-11-01	-.NDNIKRLPSSSEGDQ.-	NDNIKRLPSSSEGDQ	1	1658.79	5703	3	1658.79	553.936	NDNIKRLPSSSEGDQ	761.2	321347	2	1	0.0021	15
QEHF_2021-02-25_KES_rCDPK4-25peptides-EGTA-60minRxn-Rep2_inclusion_3pmol.05911.05911.3	0.9917	-	-	-	-	1.02e-05	1956-11-01	-.NDNIKRLPSSSEGDQ.-	NDNIKRLPSSSEGDQ	1	1658.79	5911	3	1658.79	553.936	NDNIKRLPSSSEGDQ	789.1	196449	2	1	0.0028	15
QEHF_2021-02-25_KES_rCDPK4-25peptides-Ca-60minRxn-Rep3_inclusion_3pmol.06833.06833.3	0.9917	-	-	-	-	9.08e-07	13/56	-.NTNVGKLNSNKYYDN.-	NTNVGKLNSNKYYDN	1	1742.82	6833	3	1742.83	581.948	NTNVGKLNSNKYYDN	909.8	247441	2	2	0.0035	15
QEHF_2021-02-25_KES_rCDPK4-25peptides-EGTA-60minRxn-Rep2_inclusion_3pmol.06638.06638.3	0.9917	-	-	-	-	1.06e-05	23/56	-.NTNVGKLNSNKYYDN.-	NTNVGKLNSNKYYDN	1	1742.82	6638	3	1742.83	581.948	NTNVGKLNSNKYYDN	885.6	3213970	2	2	0.0041	15
QEHF_2021-02-25_KES_rCDPK4-25peptides-EGTA-60minRxn-Rep2_inclusion_3pmol.07522.07522.3	0.9917	-	-	-	-	1.07e-05	1956-09-01	-.NTNVGKLNSNKYYDN.-	NTNVGKLNSNKYYDN	1	1742.82	7522	3	1742.82	581.948	NTNVGKLNSNKYYDN	1004	129445	2	2	-0.0035	15
QEHF_2021-02-25_KES_rCDPK4-25peptides-Ca-60minRxn-Rep1_inclusion_3pmol.08945.08945.3	0.9917	-	-	-	-	1.01e-05	13/56	-.NVKRLPLPSENGEIK.-	NVKRLPLPSENGEIK	1	1692.95	8945	3	1692.95	565.325	NVKRLPLPSENGEIK	1187.6	144302	2	1	0.0014	15
QEHF_2021-02-25_KES_rCDPK4-25peptides-Ca-60minRxn-Rep1_inclusion_3pmol.09179.09179.3	0.9917	-	-	-	-	1.06e-05	1956-11-01	-.NVKRLPLPSENGEIK.-	NVKRLPLPSENGEIK	1	1692.95	9179	3	1692.95	565.325	NVKRLPLPSENGEIK	1218.9	99977.7	2	1	-0.0006	15
QEHF_2021-02-25_KES_rCDPK4-25peptides-Ca-60minRxn-Rep1_inclusion_3pmol.09205.09205.3	0.9917	-	-	-	-	1.15e-05	1956-10-01	-.NVKRLPLPSENGEIK.-	NVKRLPLPSENGEIK	1	1692.95	9205	3	1692.95	565.325	NVKRLPLPSENGEIK	1222.3	90073.5	2	1	0.0004	15
QEHF_2021-02-25_KES_rCDPK4-25peptides-Ca-60minRxn-Rep1_inclusion_3pmol.09230.09230.4	0.9917	-	-	-	-	0.00639	1984-11-01	-.NVKRLPLPSENGEIK.-	NVKRLPLPSENGEIK	1	1692.95	9230	4	1692.95	424.245	NVKRLPLPSENGEIK	1225.7	124552	2	1	-0.0004	15
QEHF_2021-02-25_KES_rCDPK4-25peptides-Ca-60minRxn-Rep2_inclusion_3pmol.08763.08763.3	0.9917	-	-	-	-	1e-05	14/56	-.NVKRLPLPSENGEIK.-	NVKRLPLPSENGEIK	1	1692.95	8763	3	1692.96	565.325	NVKRLPLPSENGEIK	1164.4	185590	2	1	0.0031	15
QEHF_2021-02-25_KES_rCDPK4-25peptides-EGTA-60minRxn-Rep1_inclusion_3pmol.09669.09669.3	0.9917	-	-	-	-	9.79e-05	1956-10-01	-.NVKRLPLPSENGEIK.-	NVKRLPLPSENGEIK	1	1692.95	9669	3	1692.95	565.325	NVKRLPLPSENGEIK	1287.6	96315.8	2	1	0.0002	15
QEHF_2021-02-25_KES_rCDPK4-25peptides-EGTA-60minRxn-Rep2_inclusion_3pmol.09009.09009.3	0.9917	-	-	-	-	1e-05	14/56	-.NVKRLPLPSENGEIK.-	NVKRLPLPSENGEIK	1	1692.95	9009	3	1692.96	565.325	NVKRLPLPSENGEIK	1200	165407	2	1	0.0034	15
QEHF_2021-02-25_KES_rCDPK4-25peptides-EGTA-60minRxn-Rep2_inclusion_3pmol.09866.09866.3	0.9917	-	-	-	-	1.04e-05	1956-12-01	-.NVKRLPLPSENGEIK.-	NVKRLPLPSENGEIK	1	1692.95	9866	3	1692.96	565.325	NVKRLPLPSENGEIK	1313	61491	2	1	0.0045	15
QEHF_2021-02-25_KES_rCDPK4-25peptides-EGTA-60minRxn-Rep3_inclusion_3pmol.09252.09252.4	0.9917	-	-	-	-	0.002	1984-11-01	-.NVKRLPLPSENGEIK.-	NVKRLPLPSENGEIK	1	1692.95	9252	4	1692.95	424.245	NVKRLPLPSENGEIK	1231.3	149600	2	1	0.0004	15
QEHF_2021-02-25_KES_rCDPK4-25peptides-EGTA-60minRxn-Rep3_inclusion_3pmol.09648.09648.3	0.9917	-	-	-	-	9.93e-06	1956-12-01	-.NVKRLPLPSENGEIK.-	NVKRLPLPSENGEIK	1	1692.95	9648	3	1692.95	565.325	NVKRLPLPSENGEIK	1282.8	81038.4	2	1	-0.0055	15
QEHF_2021-02-25_KES_rCDPK4-25peptides-Ca-60minRxn-Rep1_inclusion_3pmol.10686.10686.3	0.9917	PLART(0.016)LS(0.984)VAGLPGKK	0.984	0.882	0.882	1.13e-05	24/56	-.PLARTLS[167.00]VAGLPGKK.-	PLARTLSVAGLPGKK	1	1586.89	10686	3	1586.89	529.971	PLARTLSVAGLPGKK	1418.2	1329920	2	1	0.0016	15
QEHF_2021-02-25_KES_rCDPK4-25peptides-Ca-60minRxn-Rep3_inclusion_3pmol.10708.10708.3	0.9917	PLART(0.016)LS(0.984)VAGLPGKK	0.984	0.879	0.879	1.17e-05	23/56	-.PLARTLS[167.00]VAGLPGKK.-	PLARTLSVAGLPGKK	1	1586.89	10708	3	1586.89	529.971	PLARTLSVAGLPGKK	1423.2	952966	2	1	0.0026	15
QEHF_2021-02-25_KES_rCDPK4-25peptides-Ca-60minRxn-Rep3_inclusion_3pmol.10451.10451.3	0.9917	PLART(0.017)LS(0.983)VAGLPGKK	0.983	0.876	0.876	1.13e-05	29/56	-.PLARTLS[167.00]VAGLPGKK.-	PLARTLSVAGLPGKK	1	1586.89	10451	3	1586.89	529.971	PLARTLSVAGLPGKK	1388.9	3798890	2	1	0.0019	15
QEHF_2021-02-25_KES_rCDPK4-25peptides-Ca-60minRxn-Rep1_inclusion_3pmol.10660.10660.3	0.9917	PLART(0.026)LS(0.974)VAGLPGKK	0.974	0.826	0.826	9.83e-06	24/56	-.PLARTLS[167.00]VAGLPGKK.-	PLARTLSVAGLPGKK	1	1586.89	10660	3	1586.89	529.971	PLARTLSVAGLPGKK	1414.8	1374340	2	1	0.002	15
QEHF_2021-02-25_KES_rCDPK4-25peptides-Ca-60minRxn-Rep1_inclusion_3pmol.11075.11075.3	0.9917	PLART(0.122)LS(0.878)VAGLPGKK	0.878	0.465	0.465	1.11e-05	17/56	-.PLARTLS[167.00]VAGLPGKK.-	PLARTLSVAGLPGKK	1	1586.89	11075	3	1586.89	529.971	PLARTLSVAGLPGKK	1470.5	334201	2	1	0.0022	15
QEHF_2021-02-25_KES_rCDPK4-25peptides-Ca-60minRxn-Rep3_inclusion_3pmol.11128.11128.3	0.9917	PLART(0.154)LS(0.846)VAGLPGKK	0.846	0.38	0.38	1.16e-05	19/56	-.PLARTLS[167.00]VAGLPGKK.-	PLARTLSVAGLPGKK	1	1586.89	11128	3	1586.88	529.971	PLARTLSVAGLPGKK	1479.2	244596	2	1	-0.0069	15
QEHF_2021-02-25_KES_rCDPK4-25peptides-Ca-60minRxn-Rep3_inclusion_3pmol.11204.11204.3	0.9917	PLART(0.309)LS(0.691)VAGLPGKK	0.691	0.108	0.108	9.99e-06	17/56	-.PLARTLS[167.00]VAGLPGKK.-	PLARTLSVAGLPGKK	1	1586.89	11204	3	1586.9	529.971	PLARTLSVAGLPGKK	1489.1	243773	2	1	0.0056	15
QEHF_2021-02-25_KES_rCDPK4-25peptides-Ca-60minRxn-Rep1_inclusion_3pmol.11518.11518.3	0.9917	PLART(0.320)LS(0.680)VAGLPGKK	0.68	0.096	0.096	9.8e-06	16/56	-.PLARTLS[167.00]VAGLPGKK.-	PLARTLSVAGLPGKK	1	1586.89	11518	3	1586.89	529.971	PLARTLSVAGLPGKK	1529.2	254674	2	1	0.001	15
QEHF_2021-02-25_KES_rCDPK4-25peptides-Ca-60minRxn-Rep2_inclusion_3pmol.08922.08922.4	0.9917	-	-	-	-	0.00201	1984-05-01	-.PLARTLSVAGLPGKK.-	PLARTLSVAGLPGKK	1	1506.92	8922	4	1506.92	377.738	PLARTLSVAGLPGKK	1185.3	31947.9	2	1	-0.0022	15
QEHF_2021-02-25_KES_rCDPK4-25peptides-EGTA-60minRxn-Rep1_inclusion_3pmol.10848.10848.3	0.9917	-	-	-	-	1.16e-05	1956-06-01	-.PLARTLSVAGLPGKK.-	PLARTLSVAGLPGKK	1	1506.92	10848	3	1506.93	503.315	PLARTLSVAGLPGKK	1443.4	66017.6	2	1	0.0013	15
QEHF_2021-02-25_KES_rCDPK4-25peptides-EGTA-60minRxn-Rep3_inclusion_3pmol.11423.11423.3	0.9917	-	-	-	-	4.61e-05	1956-04-01	-.PLARTLSVAGLPGKK.-	PLARTLSVAGLPGKK	1	1506.92	11423	3	1506.92	503.315	PLARTLSVAGLPGKK	1518.6	28903.5	2	1	-0.0009	15
QEHF_2021-02-25_KES_rCDPK4-25peptides-Ca-60minRxn-Rep1_inclusion_3pmol.10665.10665.3	0.9917	-	-	-	-	1.15e-05	1956-06-01	-.SFNKKKITSSNLFPQ.-	SFNKKKITSSNLFPQ	1	1737.94	10665	3	1737.94	580.321	SFNKKKITSSNLFPQ	1415.4	109104	2	2	0.0021	15
QEHF_2021-02-25_KES_rCDPK4-25peptides-Ca-60minRxn-Rep3_inclusion_3pmol.09666.09666.3	0.9917	-	-	-	-	1.1e-05	1956-08-01	-.SFNKKKITSSNLFPQ.-	SFNKKKITSSNLFPQ	1	1737.94	9666	3	1737.94	580.321	SFNKKKITSSNLFPQ	1286.7	204206	2	2	-0.0033	15
QEHF_2021-02-25_KES_rCDPK4-25peptides-EGTA-60minRxn-Rep1_inclusion_3pmol.09665.09665.3	0.9917	-	-	-	-	9.98e-06	1956-07-01	-.SFNKKKITSSNLFPQ.-	SFNKKKITSSNLFPQ	1	1737.94	9665	3	1737.94	580.321	SFNKKKITSSNLFPQ	1287	121768	2	2	0.0026	15
QEHF_2021-02-25_KES_rCDPK4-25peptides-EGTA-60minRxn-Rep3_inclusion_3pmol.09618.09618.4	0.9917	-	-	-	-	0.002	1984-07-01	-.SFNKKKITSSNLFPQ.-	SFNKKKITSSNLFPQ	1	1737.94	9618	4	1737.94	435.493	SFNKKKITSSNLFPQ	1278.9	112482	2	2	0.0003	15
QEHF_2021-02-25_KES_rCDPK4-25peptides-Ca-60minRxn-Rep1_inclusion_3pmol.13291.13291.4	0.9917	-	-	-	-	0.0064	1984-10-01	-.WRLKNNDMSLELIKY.-	WRLKNNDMSLELIKY	1	1938	13291	4	1938.01	485.508	WRLKNNDMSLELIKY	1766.5	70903.2	2	2	0.0066	15
QEHF_2021-02-25_KES_rCDPK4-25peptides-Ca-60minRxn-Rep1_inclusion_3pmol.13715.13715.3	0.9917	-	-	-	-	1.18e-05	1956-11-01	-.WRLKNNDMSLELIKY.-	WRLKNNDMSLELIKY	1	1938	13715	3	1938.01	647.008	WRLKNNDMSLELIKY	1823.1	238013	2	2	0.0022	15
QEHF_2021-02-25_KES_rCDPK4-25peptides-Ca-60minRxn-Rep1_inclusion_3pmol.15017.15017.3	0.9917	-	-	-	-	1.18e-05	17/56	-.WRLKNNDMSLELIKY.-	WRLKNNDMSLELIKY	1	1938	15017	3	1938	647.008	WRLKNNDMSLELIKY	1996.7	322587	2	2	0.0013	15
QEHF_2021-02-25_KES_rCDPK4-25peptides-Ca-60minRxn-Rep1_inclusion_3pmol.15488.15488.4	0.9917	-	-	-	-	0.0172	1984-07-01	-.WRLKNNDMSLELIKY.-	WRLKNNDMSLELIKY	1	1938	15488	4	1938.01	485.508	WRLKNNDMSLELIKY	2059.9	161455	2	2	0.0036	15
QEHF_2021-02-25_KES_rCDPK4-25peptides-Ca-60minRxn-Rep1_inclusion_3pmol.15647.15647.4	0.9917	-	-	-	-	0.00638	1984-07-01	-.WRLKNNDMSLELIKY.-	WRLKNNDMSLELIKY	1	1938	15647	4	1938.01	485.508	WRLKNNDMSLELIKY	2081.3	93695	2	2	0.0029	15
QEHF_2021-02-25_KES_rCDPK4-25peptides-EGTA-60minRxn-Rep1_inclusion_3pmol.15603.15603.3	0.9917	-	-	-	-	1.07e-05	1956-12-01	-.WRLKNNDMSLELIKY.-	WRLKNNDMSLELIKY	1	1922.01	15603	3	1922.01	641.677	WRLKNNDMSLELIKY	2078	134121	2	2	0.0013	15
QEHF_2021-02-25_KES_rCDPK4-25peptides-EGTA-60minRxn-Rep1_inclusion_3pmol.15782.15782.3	0.9917	-	-	-	-	4.6e-05	1956-12-01	-.WRLKNNDMSLELIKY.-	WRLKNNDMSLELIKY	1	1922.01	15782	3	1922.01	641.677	WRLKNNDMSLELIKY	2101.5	95060.1	2	2	0.0041	15
QEHF_2021-02-25_KES_rCDPK4-25peptides-EGTA-60minRxn-Rep2_inclusion_3pmol.14254.14254.3	0.9917	-	-	-	-	1.12e-05	13/56	-.WRLKNNDMSLELIKY.-	WRLKNNDMSLELIKY	1	1938	14254	3	1938.01	647.008	WRLKNNDMSLELIKY	1897.9	225249	2	2	0.0029	15
QEHF_2021-02-25_KES_rCDPK4-25peptides-EGTA-60minRxn-Rep2_inclusion_3pmol.15589.15589.3	0.9917	-	-	-	-	1.12e-05	13/56	-.WRLKNNDMSLELIKY.-	WRLKNNDMSLELIKY	1	1922.01	15589	3	1922.01	641.677	WRLKNNDMSLELIKY	2075.4	155523	2	2	0.0026	15
QEHF_2021-02-25_KES_rCDPK4-25peptides-EGTA-60minRxn-Rep2_inclusion_3pmol.16042.16042.3	0.9917	-	-	-	-	1.05e-05	13/56	-.WRLKNNDMSLELIKY.-	WRLKNNDMSLELIKY	1	1922.01	16042	3	1922.02	641.677	WRLKNNDMSLELIKY	2135.4	208573	2	2	0.0068	15
QEHF_2021-02-25_KES_rCDPK4-25peptides-EGTA-60minRxn-Rep2_inclusion_3pmol.16367.16367.4	0.9917	-	-	-	-	0.00639	1984-07-01	-.WRLKNNDMSLELIKY.-	WRLKNNDMSLELIKY	1	1922.01	16367	4	1922.01	481.509	WRLKNNDMSLELIKY	2178.5	123721	2	2	0.0023	15
QEHF_2021-02-25_KES_rCDPK4-25peptides-EGTA-60minRxn-Rep3_inclusion_3pmol.14291.14291.3	0.9917	-	-	-	-	1.09e-05	13/56	-.WRLKNNDMSLELIKY.-	WRLKNNDMSLELIKY	1	1938	14291	3	1938.01	647.008	WRLKNNDMSLELIKY	1901.7	211436	2	2	0.0024	15
QEHF_2021-02-25_KES_rCDPK4-25peptides-EGTA-60minRxn-Rep3_inclusion_3pmol.16562.16562.4	0.9917	-	-	-	-	0.00201	1984-07-01	-.WRLKNNDMSLELIKY.-	WRLKNNDMSLELIKY	1	1922.01	16562	4	1922.01	481.509	WRLKNNDMSLELIKY	2203.3	75380.4	2	2	0.0026	15
QEHF_2021-02-25_KES_rCDPK4-25peptides-EGTA-60minRxn-Rep1_inclusion_3pmol.09584.09584.3	0.9917	-	-	-	-	1.17e-05	24/56	-.YFKVRKLGSGAYGEV.-	YFKVRKLGSGAYGEV	1	1672.89	9584	3	1672.9	558.639	YFKVRKLGSGAYGEV	1276.5	9914310	2	2	0.0072	15
QEHF_2021-02-25_KES_rCDPK4-25peptides-EGTA-60minRxn-Rep1_inclusion_3pmol.10184.10184.3	0.9917	-	-	-	-	1.13e-05	17/56	-.YFKVRKLGSGAYGEV.-	YFKVRKLGSGAYGEV	1	1672.89	10184	3	1672.9	558.639	YFKVRKLGSGAYGEV	1355.2	915422	2	2	0.0032	15
QEHF_2021-02-25_KES_rCDPK4-25peptides-EGTA-60minRxn-Rep1_inclusion_3pmol.29246.29246.3	0.9917	-	-	-	-	1.05e-05	1956-06-01	-.YFKVRKLGSGAYGEV.-	YFKVRKLGSGAYGEV	1	1672.89	29246	3	1672.9	558.639	YFKVRKLGSGAYGEV	3899.7	28786.4	2	2	0.0049	15
QEHF_2021-02-25_KES_rCDPK4-25peptides-EGTA-60minRxn-Rep2_inclusion_3pmol.09784.09784.3	0.9917	-	-	-	-	1.02e-05	24/56	-.YFKVRKLGSGAYGEV.-	YFKVRKLGSGAYGEV	1	1672.89	9784	3	1672.9	558.639	YFKVRKLGSGAYGEV	1302.2	2931050	2	2	0.0024	15
QEHF_2021-02-25_KES_rCDPK4-25peptides-EGTA-60minRxn-Rep2_inclusion_3pmol.10022.10022.3	0.9917	-	-	-	-	1.1e-05	20/56	-.YFKVRKLGSGAYGEV.-	YFKVRKLGSGAYGEV	1	1672.89	10022	3	1672.9	558.639	YFKVRKLGSGAYGEV	1333.2	1298950	2	2	0.0032	15
QEHF_2021-02-25_KES_rCDPK4-25peptides-Ca-60minRxn-Rep1_inclusion_3pmol.18280.18280.3	0.9917	-	-	-	-	1.19e-05	1956-10-01	-.YNEISLLKSLDHPNI.-	YNEISLLKSLDHPNI	1	1754.92	18280	3	1754.92	585.981	YNEISLLKSLDHPNI	2432.7	170357	2	1	0.0043	15
QEHF_2021-02-25_KES_rCDPK4-25peptides-Ca-60minRxn-Rep1_inclusion_3pmol.18956.18956.3	0.9917	-	-	-	-	1.14e-05	1956-07-01	-.YNEISLLKSLDHPNI.-	YNEISLLKSLDHPNI	1	1754.92	18956	3	1754.93	585.981	YNEISLLKSLDHPNI	2522.5	76526.9	2	1	0.0066	15
QEHF_2021-02-25_KES_rCDPK4-25peptides-Ca-60minRxn-Rep1_inclusion_3pmol.19217.19217.3	0.9917	-	-	-	-	1.15e-05	1956-10-01	-.YNEISLLKSLDHPNI.-	YNEISLLKSLDHPNI	1	1754.92	19217	3	1754.93	585.981	YNEISLLKSLDHPNI	2557.5	68797	2	1	0.0071	15
QEHF_2021-02-25_KES_rCDPK4-25peptides-Ca-60minRxn-Rep2_inclusion_3pmol.21974.21974.3	0.9917	-	-	-	-	9.88e-06	1956-07-01	-.YNEISLLKSLDHPNI.-	YNEISLLKSLDHPNI	1	1754.92	21974	3	1754.93	585.981	YNEISLLKSLDHPNI	2921.4	59754.7	2	1	0.0079	15
QEHF_2021-02-25_KES_rCDPK4-25peptides-Ca-60minRxn-Rep3_inclusion_3pmol.17258.17258.3	0.9917	-	-	-	-	1.18e-05	22/56	-.YNEISLLKSLDHPNI.-	YNEISLLKSLDHPNI	1	1754.92	17258	3	1754.92	585.981	YNEISLLKSLDHPNI	2295.9	2129960	2	1	0.0041	15
QEHF_2021-02-25_KES_rCDPK4-25peptides-Ca-60minRxn-Rep3_inclusion_3pmol.17389.17389.3	0.9917	-	-	-	-	9.84e-06	22/56	-.YNEISLLKSLDHPNI.-	YNEISLLKSLDHPNI	1	1754.92	17389	3	1754.92	585.981	YNEISLLKSLDHPNI	2313.5	1424030	2	1	0.0037	15
QEHF_2021-02-25_KES_rCDPK4-25peptides-Ca-60minRxn-Rep3_inclusion_3pmol.20049.20049.3	0.9917	-	-	-	-	1.12e-05	1956-11-01	-.YNEISLLKSLDHPNI.-	YNEISLLKSLDHPNI	1	1754.92	20049	3	1754.93	585.981	YNEISLLKSLDHPNI	2668.3	78500.8	2	1	0.0095	15
QEHF_2021-02-25_KES_rCDPK4-25peptides-Ca-60minRxn-Rep3_inclusion_3pmol.20259.20259.3	0.9917	-	-	-	-	1.03e-05	13/56	-.YNEISLLKSLDHPNI.-	YNEISLLKSLDHPNI	1	1754.92	20259	3	1754.93	585.981	YNEISLLKSLDHPNI	2696.5	138928	2	1	0.0104	15
QEHF_2021-02-25_KES_rCDPK4-25peptides-EGTA-60minRxn-Rep1_inclusion_3pmol.17645.17645.3	0.9917	-	-	-	-	1.04e-05	18/56	-.YNEISLLKSLDHPNI.-	YNEISLLKSLDHPNI	1	1754.92	17645	3	1754.93	585.981	YNEISLLKSLDHPNI	2346.7	896295	2	1	0.0048	15
QEHF_2021-02-25_KES_rCDPK4-25peptides-EGTA-60minRxn-Rep1_inclusion_3pmol.18167.18167.3	0.9917	-	-	-	-	1.12e-05	18/56	-.YNEISLLKSLDHPNI.-	YNEISLLKSLDHPNI	1	1754.92	18167	3	1754.92	585.981	YNEISLLKSLDHPNI	2416.4	353121	2	1	0.0024	15
QEHF_2021-02-25_KES_rCDPK4-25peptides-EGTA-60minRxn-Rep1_inclusion_3pmol.20635.20635.3	0.9917	-	-	-	-	1.02e-05	1956-10-01	-.YNEISLLKSLDHPNI.-	YNEISLLKSLDHPNI	1	1754.92	20635	3	1754.92	585.981	YNEISLLKSLDHPNI	2746.4	103609	2	1	0.0034	15
QEHF_2021-02-25_KES_rCDPK4-25peptides-EGTA-60minRxn-Rep1_inclusion_3pmol.21466.21466.3	0.9917	-	-	-	-	1.07e-05	1956-08-01	-.YNEISLLKSLDHPNI.-	YNEISLLKSLDHPNI	1	1754.92	21466	3	1754.93	585.981	YNEISLLKSLDHPNI	2858	93899.5	2	1	0.0053	15
QEHF_2021-02-25_KES_rCDPK4-25peptides-EGTA-60minRxn-Rep2_inclusion_3pmol.17462.17462.3	0.9917	-	-	-	-	1.01e-05	21/56	-.YNEISLLKSLDHPNI.-	YNEISLLKSLDHPNI	1	1754.92	17462	3	1754.92	585.981	YNEISLLKSLDHPNI	2321.5	1360880	2	1	0.0046	15
QEHF_2021-02-25_KES_rCDPK4-25peptides-EGTA-60minRxn-Rep3_inclusion_3pmol.19313.19313.3	0.9917	-	-	-	-	1.01e-05	1956-11-01	-.YNEISLLKSLDHPNI.-	YNEISLLKSLDHPNI	1	1754.92	19313	3	1754.92	585.981	YNEISLLKSLDHPNI	2568.2	155498	2	1	0.0031	15
QEHF_2021-02-25_KES_rCDPK4-25peptides-Ca-60minRxn-Rep1_inclusion_3pmol.17997.17997.3	0.9916	ADGLVKT(0.500)VS(0.500)VLLRDN	0.5	0	0	9.91e-05	1956-08-01	-.ADGLVKT[181.01]VSVLLRDN.-	ADGLVKTVSVLLRDN	1	1678.87	17997	3	1678.88	560.629	ADGLVKTVSVLLRDN	2394.7	58540.4	2	2	0.0096	15
QEHF_2021-02-25_KES_rCDPK4-25peptides-Ca-60minRxn-Rep3_inclusion_3pmol.19835.19835.3	0.9916	ADGLVKT(0.500)VS(0.500)VLLRDN	0.5	0	0	1.23e-05	1956-11-01	-.ADGLVKT[181.01]VSVLLRDN.-	ADGLVKTVSVLLRDN	1	1678.87	19835	3	1678.87	560.629	ADGLVKTVSVLLRDN	2639.5	223184	2	2	0.0031	15
QEHF_2021-02-25_KES_rCDPK4-25peptides-Ca-60minRxn-Rep1_inclusion_3pmol.19473.19473.3	0.9916	ADGLVKT(0.241)VS(0.759)VLLRDN	0.759	0.204	0.204	9.55e-06	14/56	-.ADGLVKTVS[167.00]VLLRDN.-	ADGLVKTVSVLLRDN	1	1678.87	19473	3	1678.87	560.629	ADGLVKTVSVLLRDN	2592	180896	2	2	0.0027	15
QEHF_2021-02-25_KES_rCDPK4-25peptides-Ca-60minRxn-Rep2_inclusion_3pmol.18587.18587.3	0.9916	ADGLVKT(0.280)VS(0.720)VLLRDN	0.72	0.145	0.145	9.53e-06	23/56	-.ADGLVKTVS[167.00]VLLRDN.-	ADGLVKTVSVLLRDN	1	1678.87	18587	3	1678.87	560.629	ADGLVKTVSVLLRDN	2467.5	11271600	2	2	0.0064	15
QEHF_2021-02-25_KES_rCDPK4-25peptides-EGTA-60minRxn-Rep1_inclusion_3pmol.04228.04228.3	0.9916	-	-	-	-	9.57e-06	1956-07-01	-.ADGLVKTVSVLLRDN.-	ADGLVKTVSVLLRDN	1	1598.9	4228	3	1598.9	533.974	ADGLVKTVSVLLRDN	564.6	106929	2	2	0.0021	15
QEHF_2021-02-25_KES_rCDPK4-25peptides-EGTA-60minRxn-Rep1_inclusion_3pmol.05375.05375.3	0.9916	-	-	-	-	4.54e-05	1956-07-01	-.ADGLVKTVSVLLRDN.-	ADGLVKTVSVLLRDN	1	1598.9	5375	3	1598.9	533.974	ADGLVKTVSVLLRDN	717.7	104297	2	2	0.0028	15
QEHF_2021-02-25_KES_rCDPK4-25peptides-EGTA-60minRxn-Rep1_inclusion_3pmol.24123.24123.3	0.9916	-	-	-	-	9.88e-05	1956-08-01	-.ADGLVKTVSVLLRDN.-	ADGLVKTVSVLLRDN	1	1598.9	24123	3	1598.9	533.974	ADGLVKTVSVLLRDN	3214.2	75801	2	2	0.0023	15
QEHF_2021-02-25_KES_rCDPK4-25peptides-EGTA-60minRxn-Rep2_inclusion_3pmol.02257.02257.3	0.9916	-	-	-	-	9.58e-06	1956-09-01	-.ADGLVKTVSVLLRDN.-	ADGLVKTVSVLLRDN	1	1598.9	2257	3	1598.9	533.974	ADGLVKTVSVLLRDN	301.1	98025.8	2	2	0.0026	15
QEHF_2021-02-25_KES_rCDPK4-25peptides-EGTA-60minRxn-Rep2_inclusion_3pmol.06043.06043.3	0.9916	-	-	-	-	4.54e-05	1956-06-01	-.ADGLVKTVSVLLRDN.-	ADGLVKTVSVLLRDN	1	1598.9	6043	3	1598.9	533.974	ADGLVKTVSVLLRDN	806.7	83996	2	2	0.0058	15
QEHF_2021-02-25_KES_rCDPK4-25peptides-EGTA-60minRxn-Rep2_inclusion_3pmol.21673.21673.3	0.9916	-	-	-	-	9.6e-06	1956-09-01	-.ADGLVKTVSVLLRDN.-	ADGLVKTVSVLLRDN	1	1598.9	21673	3	1598.9	533.974	ADGLVKTVSVLLRDN	2885.1	63518.6	2	2	0.0019	15
QEHF_2021-02-25_KES_rCDPK4-25peptides-EGTA-60minRxn-Rep3_inclusion_3pmol.02391.02391.3	0.9916	-	-	-	-	1.24e-05	1956-08-01	-.ADGLVKTVSVLLRDN.-	ADGLVKTVSVLLRDN	1	1598.9	2391	3	1598.9	533.974	ADGLVKTVSVLLRDN	319.2	75475.8	2	2	0.0028	15
QEHF_2021-02-25_KES_rCDPK4-25peptides-EGTA-60minRxn-Rep3_inclusion_3pmol.03243.03243.3	0.9916	-	-	-	-	9.44e-06	1956-07-01	-.ADGLVKTVSVLLRDN.-	ADGLVKTVSVLLRDN	1	1598.9	3243	3	1598.9	533.974	ADGLVKTVSVLLRDN	432.5	73729.2	2	2	0.0021	15
QEHF_2021-02-25_KES_rCDPK4-25peptides-EGTA-60minRxn-Rep3_inclusion_3pmol.23999.23999.3	0.9916	-	-	-	-	9.62e-06	1956-07-01	-.ADGLVKTVSVLLRDN.-	ADGLVKTVSVLLRDN	1	1598.9	23999	3	1598.9	533.974	ADGLVKTVSVLLRDN	3196.5	81414.4	2	2	0.0023	15
QEHF_2021-02-25_KES_rCDPK4-25peptides-EGTA-60minRxn-Rep1_inclusion_3pmol.05996.05996.3	0.9916	-	-	-	-	9.64e-06	1956-10-01	-.DDGIKRTPSGKPIQT.-	DDGIKRTPSGKPIQT	1	1611.86	5996	3	1611.86	538.293	DDGIKRTPSGKPIQT	800.8	321248	2	1	0.0014	15
QEHF_2021-02-25_KES_rCDPK4-25peptides-EGTA-60minRxn-Rep1_inclusion_3pmol.06522.06522.3	0.9916	-	-	-	-	9.45e-06	1956-11-01	-.DDGIKRTPSGKPIQT.-	DDGIKRTPSGKPIQT	1	1611.86	6522	3	1611.86	538.293	DDGIKRTPSGKPIQT	870.5	186892	2	1	0.0012	15
QEHF_2021-02-25_KES_rCDPK4-25peptides-EGTA-60minRxn-Rep1_inclusion_3pmol.06598.06598.3	0.9916	-	-	-	-	9.66e-06	1956-11-01	-.DDGIKRTPSGKPIQT.-	DDGIKRTPSGKPIQT	1	1611.86	6598	3	1611.86	538.293	DDGIKRTPSGKPIQT	880.6	220639	2	1	0.0019	15
QEHF_2021-02-25_KES_rCDPK4-25peptides-EGTA-60minRxn-Rep2_inclusion_3pmol.04870.04870.3	0.9916	-	-	-	-	9.85e-05	1956-08-01	-.DDGIKRTPSGKPIQT.-	DDGIKRTPSGKPIQT	1	1611.86	4870	3	1611.86	538.293	DDGIKRTPSGKPIQT	650.2	144895	2	1	0.002	15
QEHF_2021-02-25_KES_rCDPK4-25peptides-EGTA-60minRxn-Rep2_inclusion_3pmol.06538.06538.3	0.9916	-	-	-	-	9.16e-07	1956-11-01	-.DDGIKRTPSGKPIQT.-	DDGIKRTPSGKPIQT	1	1611.86	6538	3	1611.86	538.293	DDGIKRTPSGKPIQT	872.2	186613	2	1	0.0022	15
QEHF_2021-02-25_KES_rCDPK4-25peptides-EGTA-60minRxn-Rep3_inclusion_3pmol.06343.06343.3	0.9916	-	-	-	-	4.54e-05	1956-10-01	-.DDGIKRTPSGKPIQT.-	DDGIKRTPSGKPIQT	1	1611.86	6343	3	1611.86	538.293	DDGIKRTPSGKPIQT	845.9	206985	2	1	0.0005	15
QEHF_2021-02-25_KES_rCDPK4-25peptides-EGTA-60minRxn-Rep2_inclusion_3pmol.17718.17718.3	0.9916	-	-	-	-	1.2e-05	1956-09-01	-.DITNIKKNSLDFNTI.-	DITNIKKNSLDFNTI	1	1734.92	17718	3	1734.92	579.312	DITNIKKNSLDFNTI	2355.8	69208.1	2	1	0.0042	15
QEHF_2021-02-25_KES_rCDPK4-25peptides-EGTA-60minRxn-Rep3_inclusion_3pmol.15546.15546.3	0.9916	-	-	-	-	1.23e-05	13/56	-.DITNIKKNSLDFNTI.-	DITNIKKNSLDFNTI	1	1734.92	15546	3	1734.92	579.312	DITNIKKNSLDFNTI	2068.3	387465	2	1	0.0023	15
QEHF_2021-02-25_KES_rCDPK4-25peptides-Ca-60minRxn-Rep2_inclusion_3pmol.11543.11543.3	0.9916	-	-	-	-	4.56e-05	14/56	-.GFYEQHASSYKSLGC.-	GFYEQHASSYKSLGC	1	1675.73	11543	3	1675.73	559.584	GFYEQHASSYKSLGC	1531.7	451375	2	1	0.0024	15
QEHF_2021-02-25_KES_rCDPK4-25peptides-Ca-60minRxn-Rep2_inclusion_3pmol.11989.11989.3	0.9916	-	-	-	-	9.85e-05	13/56	-.GFYEQHASSYKSLGC.-	GFYEQHASSYKSLGC	1	1675.73	11989	3	1675.73	559.584	GFYEQHASSYKSLGC	1591.2	290469	2	1	0.0036	15
QEHF_2021-02-25_KES_rCDPK4-25peptides-Ca-60minRxn-Rep2_inclusion_3pmol.13676.13676.3	0.9916	-	-	-	-	9.58e-06	1956-09-01	-.GFYEQHASSYKSLGC.-	GFYEQHASSYKSLGC	1	1675.73	13676	3	1675.73	559.584	GFYEQHASSYKSLGC	1816.7	97566.9	2	1	0.0025	15
QEHF_2021-02-25_KES_rCDPK4-25peptides-Ca-60minRxn-Rep2_inclusion_3pmol.14170.14170.3	0.9916	-	-	-	-	9.67e-06	1956-08-01	-.GFYEQHASSYKSLGC.-	GFYEQHASSYKSLGC	1	1675.73	14170	3	1675.73	559.584	GFYEQHASSYKSLGC	1883	125609	2	1	0.0023	15
QEHF_2021-02-25_KES_rCDPK4-25peptides-Ca-60minRxn-Rep3_inclusion_3pmol.10810.10810.3	0.9916	-	-	-	-	1.21e-05	15/56	-.GFYEQHASSYKSLGC.-	GFYEQHASSYKSLGC	1	1675.73	10810	3	1675.73	559.584	GFYEQHASSYKSLGC	1437	750903	2	1	0.0039	15
QEHF_2021-02-25_KES_rCDPK4-25peptides-Ca-60minRxn-Rep3_inclusion_3pmol.11385.11385.3	0.9916	-	-	-	-	1.2e-05	13/56	-.GFYEQHASSYKSLGC.-	GFYEQHASSYKSLGC	1	1675.73	11385	3	1675.73	559.584	GFYEQHASSYKSLGC	1513.2	298904	2	1	0.0042	15
QEHF_2021-02-25_KES_rCDPK4-25peptides-EGTA-60minRxn-Rep3_inclusion_3pmol.13777.13777.3	0.9916	-	-	-	-	9.69e-06	1956-08-01	-.GFYEQHASSYKSLGC.-	GFYEQHASSYKSLGC	1	1675.73	13777	3	1675.73	559.584	GFYEQHASSYKSLGC	1832.8	95004	2	1	0.0014	15
QEHF_2021-02-25_KES_rCDPK4-25peptides-Ca-60minRxn-Rep2_inclusion_3pmol.16223.16223.3	0.9916	-	-	-	-	9.73e-06	18/56	-.GNISRSYKSLEFLEI.-	GNISRSYKSLEFLEI	1	1754.92	16223	3	1754.93	585.981	GNISRSYKSLEFLEI	2156.3	409453	2	2	0.0049	15
QEHF_2021-02-25_KES_rCDPK4-25peptides-EGTA-60minRxn-Rep2_inclusion_3pmol.17096.17096.3	0.9916	-	-	-	-	9.48e-06	29/56	-.IEGYNILRSFKNELG.-	IEGYNILRSFKNELG	1	1751.92	17096	3	1751.93	584.981	IEGYNILRSFKNELG	2273	105525000	2	2	0.0048	15
QEHF_2021-02-25_KES_rCDPK4-25peptides-EGTA-60minRxn-Rep2_inclusion_3pmol.17220.17220.3	0.9916	-	-	-	-	9.64e-06	25/56	-.IEGYNILRSFKNELG.-	IEGYNILRSFKNELG	1	1751.92	17220	3	1751.93	584.981	IEGYNILRSFKNELG	2289.2	10625400	2	2	0.006	15
QEHF_2021-02-25_KES_rCDPK4-25peptides-EGTA-60minRxn-Rep3_inclusion_3pmol.17258.17258.3	0.9916	-	-	-	-	1.24e-05	25/56	-.IEGYNILRSFKNELG.-	IEGYNILRSFKNELG	1	1751.92	17258	3	1751.93	584.981	IEGYNILRSFKNELG	2294	3714410	2	2	0.0059	15
QEHF_2021-02-25_KES_rCDPK4-25peptides-Ca-60minRxn-Rep2_inclusion_3pmol.16520.16520.3	0.9916	-	-	-	-	9.43e-06	1956-10-01	-.LENTIAAASKIITKN.-	LENTIAAASKIITKN	1	1585.9	16520	3	1585.91	529.642	LENTIAAASKIITKN	2196.2	72798.5	2	1	0.0029	15
QEHF_2021-02-25_KES_rCDPK4-25peptides-Ca-60minRxn-Rep3_inclusion_3pmol.13957.13957.3	0.9916	-	-	-	-	9.58e-06	1956-12-01	-.LENTIAAASKIITKN.-	LENTIAAASKIITKN	1	1585.9	13957	3	1585.9	529.642	LENTIAAASKIITKN	1856.6	113389	2	1	0.0009	15
QEHF_2021-02-25_KES_rCDPK4-25peptides-Ca-60minRxn-Rep3_inclusion_3pmol.16665.16665.3	0.9916	-	-	-	-	4.54e-05	1956-09-01	-.LENTIAAASKIITKN.-	LENTIAAASKIITKN	1	1585.9	16665	3	1585.9	529.642	LENTIAAASKIITKN	2218.6	64010.3	2	1	-0.0016	15
QEHF_2021-02-25_KES_rCDPK4-25peptides-EGTA-60minRxn-Rep1_inclusion_3pmol.14708.14708.3	0.9916	-	-	-	-	9.61e-06	1956-10-01	-.LENTIAAASKIITKN.-	LENTIAAASKIITKN	1	1585.9	14708	3	1585.91	529.642	LENTIAAASKIITKN	1958.9	87784.2	2	1	0.0043	15
QEHF_2021-02-25_KES_rCDPK4-25peptides-Ca-60minRxn-Rep2_inclusion_3pmol.12381.12381.3	0.9916	-	-	-	-	9.47e-06	1956-12-01	-.LENTIKFESKIITKN.-	LENTIKFESKIITKN	1	1777	12381	3	1777	593.34	LENTIKFESKIITKN	1643.2	188697	2	2	0.0026	15
QEHF_2021-02-25_KES_rCDPK4-25peptides-Ca-60minRxn-Rep2_inclusion_3pmol.15659.15659.3	0.9916	-	-	-	-	1.21e-05	1956-09-01	-.LENTIKFESKIITKN.-	LENTIKFESKIITKN	1	1777	15659	3	1777	593.34	LENTIKFESKIITKN	2080.9	182967	2	2	0.0017	15
QEHF_2021-02-25_KES_rCDPK4-25peptides-Ca-60minRxn-Rep2_inclusion_3pmol.16730.16730.3	0.9916	-	-	-	-	9.55e-06	1956-11-01	-.LENTIKFESKIITKN.-	LENTIKFESKIITKN	1	1777	16730	3	1777	593.34	LENTIKFESKIITKN	2224.4	179574	2	2	0.0037	15
QEHF_2021-02-25_KES_rCDPK4-25peptides-Ca-60minRxn-Rep3_inclusion_3pmol.11320.11320.3	0.9916	-	-	-	-	9.14e-07	13/56	-.LENTIKFESKIITKN.-	LENTIKFESKIITKN	1	1777	11320	3	1777	593.34	LENTIKFESKIITKN	1504.5	149276	2	2	0.0019	15
QEHF_2021-02-25_KES_rCDPK4-25peptides-EGTA-60minRxn-Rep2_inclusion_3pmol.12521.12521.3	0.9916	-	-	-	-	1.21e-05	1956-09-01	-.LENTIKFESKIITKN.-	LENTIKFESKIITKN	1	1777	12521	3	1777	593.34	LENTIKFESKIITKN	1666.2	201189	2	2	0.0026	15
QEHF_2021-02-25_KES_rCDPK4-25peptides-EGTA-60minRxn-Rep2_inclusion_3pmol.12654.12654.3	0.9916	-	-	-	-	9.14e-07	13/56	-.LENTIKFESKIITKN.-	LENTIKFESKIITKN	1	1777	12654	3	1777	593.34	LENTIKFESKIITKN	1684	190077	2	2	0.0019	15
QEHF_2021-02-25_KES_rCDPK4-25peptides-EGTA-60minRxn-Rep2_inclusion_3pmol.15102.15102.3	0.9916	-	-	-	-	9.62e-06	1956-10-01	-.LENTIKFESKIITKN.-	LENTIKFESKIITKN	1	1777	15102	3	1777	593.34	LENTIKFESKIITKN	2010.3	199625	2	2	0.0023	15
QEHF_2021-02-25_KES_rCDPK4-25peptides-EGTA-60minRxn-Rep2_inclusion_3pmol.15759.15759.3	0.9916	-	-	-	-	9.59e-06	18/56	-.MDWKFKSESSVFELS.-	MDWKFKSESSVFELS	1	1834.84	15759	3	1834.85	612.622	MDWKFKSESSVFELS	2097.8	4738940	2	2	0.0026	15
QEHF_2021-02-25_KES_rCDPK4-25peptides-EGTA-60minRxn-Rep2_inclusion_3pmol.16963.16963.3	0.9916	-	-	-	-	9.15e-07	20/56	-.MDWKFKSESSVFELS.-	MDWKFKSESSVFELS	1	1818.85	16963	3	1818.85	607.291	MDWKFKSESSVFELS	2256.9	4634940	2	2	0	15
QEHF_2021-02-25_KES_rCDPK4-25peptides-EGTA-60minRxn-Rep3_inclusion_3pmol.17209.17209.3	0.9916	-	-	-	-	9.9e-05	14/56	-.MDWKFKSESSVFELS.-	MDWKFKSESSVFELS	1	1818.85	17209	3	1818.85	607.291	MDWKFKSESSVFELS	2287.4	601759	2	2	0.0029	15
QEHF_2021-02-25_KES_rCDPK4-25peptides-Ca-60minRxn-Rep1_inclusion_3pmol.14896.14896.3	0.9916	NCLMEKLT(0.127)S(0.873)KKFLEE	0.873	0.451	0.451	1.24e-05	21/56	-.NCLMEKLTS[167.00]KKFLEE.-	NCLMEKLTSKKFLEE	1	1891.88	14896	3	1891.89	631.635	NCLMEKLTSKKFLEE	1980.8	4474340	2	2	0.0051	15
QEHF_2021-02-25_KES_rCDPK4-25peptides-EGTA-60minRxn-Rep1_inclusion_3pmol.16643.16643.3	0.9916	-	-	-	-	1.22e-05	1956-10-01	-.NCLMEKLTSKKFLEE.-	NCLMEKLTSKKFLEE	1	1811.92	16643	3	1811.92	604.979	NCLMEKLTSKKFLEE	2216.1	106547	2	2	0.0043	15
QEHF_2021-02-25_KES_rCDPK4-25peptides-EGTA-60minRxn-Rep1_inclusion_3pmol.20592.20592.3	0.9916	-	-	-	-	4.56e-05	1956-10-01	-.NCLMEKLTSKKFLEE.-	NCLMEKLTSKKFLEE	1	1811.92	20592	3	1811.92	604.979	NCLMEKLTSKKFLEE	2740.6	35953.5	2	2	0.0075	15
QEHF_2021-02-25_KES_rCDPK4-25peptides-EGTA-60minRxn-Rep1_inclusion_3pmol.21580.21580.3	0.9916	-	-	-	-	1.22e-05	1956-08-01	-.NCLMEKLTSKKFLEE.-	NCLMEKLTSKKFLEE	1	1811.92	21580	3	1811.92	604.979	NCLMEKLTSKKFLEE	2873.3	40568.6	2	2	0.0047	15
QEHF_2021-02-25_KES_rCDPK4-25peptides-EGTA-60minRxn-Rep2_inclusion_3pmol.16064.16064.3	0.9916	-	-	-	-	1.23e-05	1956-12-01	-.NCLMEKLTSKKFLEE.-	NCLMEKLTSKKFLEE	1	1811.92	16064	3	1811.92	604.979	NCLMEKLTSKKFLEE	2138.3	120960	2	2	0.0029	15
QEHF_2021-02-25_KES_rCDPK4-25peptides-EGTA-60minRxn-Rep2_inclusion_3pmol.18560.18560.3	0.9916	-	-	-	-	9.89e-05	1956-09-01	-.NCLMEKLTSKKFLEE.-	NCLMEKLTSKKFLEE	1	1811.92	18560	3	1811.92	604.979	NCLMEKLTSKKFLEE	2467.1	51064	2	2	0.0007	15
QEHF_2021-02-25_KES_rCDPK4-25peptides-EGTA-60minRxn-Rep2_inclusion_3pmol.22324.22324.3	0.9916	-	-	-	-	1.2e-05	1956-11-01	-.NCLMEKLTSKKFLEE.-	NCLMEKLTSKKFLEE	1	1811.92	22324	3	1811.92	604.979	NCLMEKLTSKKFLEE	2972.4	44657.6	2	2	0.0073	15
QEHF_2021-02-25_KES_rCDPK4-25peptides-EGTA-60minRxn-Rep3_inclusion_3pmol.13183.13183.3	0.9916	-	-	-	-	1.2e-05	15/56	-.NCLMEKLTSKKFLEE.-	NCLMEKLTSKKFLEE	1	1811.92	13183	3	1811.92	604.979	NCLMEKLTSKKFLEE	1753.9	308022	2	2	0.0025	15
QEHF_2021-02-25_KES_rCDPK4-25peptides-EGTA-60minRxn-Rep3_inclusion_3pmol.13277.13277.3	0.9916	-	-	-	-	9.44e-06	1956-12-01	-.NCLMEKLTSKKFLEE.-	NCLMEKLTSKKFLEE	1	1827.91	13277	3	1827.91	610.311	NCLMEKLTSKKFLEE	1766.5	201885	2	2	0.0025	15
QEHF_2021-02-25_KES_rCDPK4-25peptides-EGTA-60minRxn-Rep3_inclusion_3pmol.16411.16411.3	0.9916	-	-	-	-	1.22e-05	1956-12-01	-.NCLMEKLTSKKFLEE.-	NCLMEKLTSKKFLEE	1	1811.92	16411	3	1811.93	604.979	NCLMEKLTSKKFLEE	2183	126942	2	2	0.0131	15
QEHF_2021-02-25_KES_rCDPK4-25peptides-EGTA-60minRxn-Rep1_inclusion_3pmol.15280.15280.3	0.9916	-	-	-	-	1.24e-05	27/56	-.NCLMQKLTSKNFLEE.-	NCLMQKLTSKNFLEE	1	1796.88	15280	3	1796.88	599.967	NCLMQKLTSKNFLEE	2035.1	1238450	2	2	0.0018	15
QEHF_2021-02-25_KES_rCDPK4-25peptides-EGTA-60minRxn-Rep1_inclusion_3pmol.15646.15646.3	0.9916	-	-	-	-	4.57e-05	13/56	-.NCLMQKLTSKNFLEE.-	NCLMQKLTSKNFLEE	1	1812.88	15646	3	1812.88	605.299	NCLMQKLTSKNFLEE	2083.8	366709	2	2	0.0034	15
QEHF_2021-02-25_KES_rCDPK4-25peptides-EGTA-60minRxn-Rep1_inclusion_3pmol.16086.16086.3	0.9916	-	-	-	-	9.47e-06	19/56	-.NCLMQKLTSKNFLEE.-	NCLMQKLTSKNFLEE	1	1796.88	16086	3	1796.88	599.967	NCLMQKLTSKNFLEE	2142.2	718294	2	2	0.0026	15
QEHF_2021-02-25_KES_rCDPK4-25peptides-EGTA-60minRxn-Rep1_inclusion_3pmol.16243.16243.3	0.9916	-	-	-	-	1.23e-05	16/56	-.NCLMQKLTSKNFLEE.-	NCLMQKLTSKNFLEE	1	1796.88	16243	3	1796.88	599.967	NCLMQKLTSKNFLEE	2162.6	355039	2	2	0.0006	15
QEHF_2021-02-25_KES_rCDPK4-25peptides-EGTA-60minRxn-Rep1_inclusion_3pmol.16399.16399.3	0.9916	-	-	-	-	9.57e-06	15/56	-.NCLMQKLTSKNFLEE.-	NCLMQKLTSKNFLEE	1	1796.88	16399	3	1796.88	599.967	NCLMQKLTSKNFLEE	2183.5	429153	2	2	0.0023	15
QEHF_2021-02-25_KES_rCDPK4-25peptides-EGTA-60minRxn-Rep1_inclusion_3pmol.16660.16660.3	0.9916	-	-	-	-	1.2e-05	14/56	-.NCLMQKLTSKNFLEE.-	NCLMQKLTSKNFLEE	1	1796.88	16660	3	1796.88	599.967	NCLMQKLTSKNFLEE	2218.5	303288	2	2	0.0024	15
QEHF_2021-02-25_KES_rCDPK4-25peptides-EGTA-60minRxn-Rep2_inclusion_3pmol.15692.15692.3	0.9916	-	-	-	-	1.24e-05	13/56	-.NCLMQKLTSKNFLEE.-	NCLMQKLTSKNFLEE	1	1812.88	15692	3	1812.87	605.299	NCLMQKLTSKNFLEE	2089.2	225506	2	2	-0.0089	15
QEHF_2021-02-25_KES_rCDPK4-25peptides-EGTA-60minRxn-Rep3_inclusion_3pmol.15651.15651.3	0.9916	-	-	-	-	1.22e-05	15/56	-.NCLMQKLTSKNFLEE.-	NCLMQKLTSKNFLEE	1	1812.88	15651	3	1812.87	605.299	NCLMQKLTSKNFLEE	2082.4	331497	2	2	-0.004	15
QEHF_2021-02-25_KES_rCDPK4-25peptides-EGTA-60minRxn-Rep3_inclusion_3pmol.16350.16350.3	0.9916	-	-	-	-	9.64e-06	14/56	-.NCLMQKLTSKNFLEE.-	NCLMQKLTSKNFLEE	1	1796.88	16350	3	1796.88	599.967	NCLMQKLTSKNFLEE	2174.8	392643	2	2	0.0022	15
QEHF_2021-02-25_KES_rCDPK4-25peptides-EGTA-60minRxn-Rep1_inclusion_3pmol.05685.05685.3	0.9916	-	-	-	-	1.24e-05	1956-10-01	-.NDNIKRLPSSSEGDQ.-	NDNIKRLPSSSEGDQ	1	1658.79	5685	3	1658.79	553.936	NDNIKRLPSSSEGDQ	759.1	251794	2	1	0.0019	15
QEHF_2021-02-25_KES_rCDPK4-25peptides-EGTA-60minRxn-Rep3_inclusion_3pmol.05793.05793.3	0.9916	-	-	-	-	1.22e-05	1956-12-01	-.NDNIKRLPSSSEGDQ.-	NDNIKRLPSSSEGDQ	1	1658.79	5793	3	1658.79	553.936	NDNIKRLPSSSEGDQ	772.5	271575	2	1	0.0002	15
QEHF_2021-02-25_KES_rCDPK4-25peptides-Ca-60minRxn-Rep1_inclusion_3pmol.06550.06550.3	0.9916	-	-	-	-	1.2e-05	24/56	-.NTNVGKLNSNKYYDN.-	NTNVGKLNSNKYYDN	1	1742.82	6550	3	1742.82	581.948	NTNVGKLNSNKYYDN	869.1	14333800	2	2	0.0014	15
QEHF_2021-02-25_KES_rCDPK4-25peptides-Ca-60minRxn-Rep1_inclusion_3pmol.06576.06576.3	0.9916	-	-	-	-	1.21e-05	26/56	-.NTNVGKLNSNKYYDN.-	NTNVGKLNSNKYYDN	1	1742.82	6576	3	1742.82	581.948	NTNVGKLNSNKYYDN	872.6	7351760	2	2	0.001	15
QEHF_2021-02-25_KES_rCDPK4-25peptides-Ca-60minRxn-Rep1_inclusion_3pmol.06810.06810.3	0.9916	-	-	-	-	9.14e-07	13/56	-.NTNVGKLNSNKYYDN.-	NTNVGKLNSNKYYDN	1	1742.82	6810	3	1742.82	581.948	NTNVGKLNSNKYYDN	903.9	335507	2	2	-0.0004	15
QEHF_2021-02-25_KES_rCDPK4-25peptides-Ca-60minRxn-Rep3_inclusion_3pmol.09203.09203.3	0.9916	-	-	-	-	1.21e-05	14/56	-.NVKRLPLPSENGEIK.-	NVKRLPLPSENGEIK	1	1692.95	9203	3	1692.95	565.325	NVKRLPLPSENGEIK	1224.6	167095	2	1	0.0024	15
QEHF_2021-02-25_KES_rCDPK4-25peptides-EGTA-60minRxn-Rep1_inclusion_3pmol.09198.09198.3	0.9916	-	-	-	-	9.89e-05	1956-10-01	-.NVKRLPLPSENGEIK.-	NVKRLPLPSENGEIK	1	1692.95	9198	3	1692.95	565.325	NVKRLPLPSENGEIK	1226	139825	2	1	0.0021	15
QEHF_2021-02-25_KES_rCDPK4-25peptides-EGTA-60minRxn-Rep2_inclusion_3pmol.11867.11867.4	0.9916	-	-	-	-	0.00636	1984-08-01	-.NVKRLPLPSENGEIK.-	NVKRLPLPSENGEIK	1	1692.95	11867	4	1692.95	424.245	NVKRLPLPSENGEIK	1579.3	39546.6	2	1	0.0006	15
QEHF_2021-02-25_KES_rCDPK4-25peptides-EGTA-60minRxn-Rep3_inclusion_3pmol.09855.09855.4	0.9916	-	-	-	-	0.000989	1984-11-01	-.NVKRLPLPSENGEIK.-	NVKRLPLPSENGEIK	1	1692.95	9855	4	1692.95	424.245	NVKRLPLPSENGEIK	1310.3	54138.6	2	1	-0.0044	15
QEHF_2021-02-25_KES_rCDPK4-25peptides-Ca-60minRxn-Rep1_inclusion_3pmol.10947.10947.4	0.9916	PLART(0.504)LS(0.496)VAGLPGKK	0.504	0	0	0.000984	1984-09-01	-.PLART[181.01]LSVAGLPGKK.-	PLARTLSVAGLPGKK	1	1586.89	10947	4	1586.89	397.73	PLARTLSVAGLPGKK	1453.3	107564	2	1	0.0021	15
QEHF_2021-02-25_KES_rCDPK4-25peptides-Ca-60minRxn-Rep1_inclusion_3pmol.11492.11492.3	0.9916	PLART(0.069)LS(0.931)VAGLPGKK	0.931	0.638	0.638	9.63e-06	17/56	-.PLARTLS[167.00]VAGLPGKK.-	PLARTLSVAGLPGKK	1	1586.89	11492	3	1586.89	529.971	PLARTLSVAGLPGKK	1525.8	244124	2	1	0.0005	15
QEHF_2021-02-25_KES_rCDPK4-25peptides-EGTA-60minRxn-Rep1_inclusion_3pmol.10507.10507.3	0.9916	-	-	-	-	1.24e-05	1956-05-01	-.PLARTLSVAGLPGKK.-	PLARTLSVAGLPGKK	1	1506.92	10507	3	1506.93	503.315	PLARTLSVAGLPGKK	1397.8	36575.1	2	1	0.0052	15
QEHF_2021-02-25_KES_rCDPK4-25peptides-EGTA-60minRxn-Rep2_inclusion_3pmol.10091.10091.3	0.9916	-	-	-	-	1.22e-05	1956-06-01	-.PLARTLSVAGLPGKK.-	PLARTLSVAGLPGKK	1	1506.92	10091	3	1506.93	503.315	PLARTLSVAGLPGKK	1342.1	37807.3	2	1	0.0022	15
QEHF_2021-02-25_KES_rCDPK4-25peptides-EGTA-60minRxn-Rep2_inclusion_3pmol.19411.19411.4	0.9916	-	-	-	-	0.000984	1984-07-01	-.PLARTLSVAGLPGKK.-	PLARTLSVAGLPGKK	1	1506.92	19411	4	1506.93	377.738	PLARTLSVAGLPGKK	2581.4	43518.8	2	1	0.0018	15
QEHF_2021-02-25_KES_rCDPK4-25peptides-Ca-60minRxn-Rep1_inclusion_3pmol.13576.13576.3	0.9916	-	-	-	-	1.22e-05	1956-03-01	-.SFNKKKITSSNLFPQ.-	SFNKKKITSSNLFPQ	1	1737.94	13576	3	1737.94	580.321	SFNKKKITSSNLFPQ	1804.5	34371.7	2	2	0.002	15
QEHF_2021-02-25_KES_rCDPK4-25peptides-EGTA-60minRxn-Rep1_inclusion_3pmol.10541.10541.4	0.9916	-	-	-	-	0.00634	1984-05-01	-.SFNKKKITSSNLFPQ.-	SFNKKKITSSNLFPQ	1	1737.94	10541	4	1737.94	435.493	SFNKKKITSSNLFPQ	1402.3	58245.5	2	2	0.0028	15
QEHF_2021-02-25_KES_rCDPK4-25peptides-EGTA-60minRxn-Rep2_inclusion_3pmol.09609.09609.4	0.9916	-	-	-	-	0.00634	1984-06-01	-.SFNKKKITSSNLFPQ.-	SFNKKKITSSNLFPQ	1	1737.94	9609	4	1737.94	435.493	SFNKKKITSSNLFPQ	1279.2	105097	2	2	0.0005	15
QEHF_2021-02-25_KES_rCDPK4-25peptides-Ca-60minRxn-Rep1_inclusion_3pmol.13743.13743.3	0.9916	-	-	-	-	4.54e-05	14/56	-.WRLKNNDMSLELIKY.-	WRLKNNDMSLELIKY	1	1938	13743	3	1938.01	647.008	WRLKNNDMSLELIKY	1826.9	202203	2	2	0.0021	15
QEHF_2021-02-25_KES_rCDPK4-25peptides-Ca-60minRxn-Rep2_inclusion_3pmol.14967.14967.3	0.9916	-	-	-	-	9.68e-06	22/56	-.WRLKNNDMSLELIKY.-	WRLKNNDMSLELIKY	1	1938	14967	3	1938	647.008	WRLKNNDMSLELIKY	1988.2	599919	2	2	-0.0017	15
QEHF_2021-02-25_KES_rCDPK4-25peptides-Ca-60minRxn-Rep2_inclusion_3pmol.15549.15549.3	0.9916	-	-	-	-	1.23e-05	15/56	-.WRLKNNDMSLELIKY.-	WRLKNNDMSLELIKY	1	1922.01	15549	3	1922.01	641.677	WRLKNNDMSLELIKY	2066.2	237005	2	2	0.0021	15
QEHF_2021-02-25_KES_rCDPK4-25peptides-EGTA-60minRxn-Rep3_inclusion_3pmol.16510.16510.4	0.9916	-	-	-	-	0.00202	1984-09-01	-.WRLKNNDMSLELIKY.-	WRLKNNDMSLELIKY	1	1922.01	16510	4	1922.01	481.509	WRLKNNDMSLELIKY	2196.3	87124.5	2	2	0.0023	15
QEHF_2021-02-25_KES_rCDPK4-25peptides-EGTA-60minRxn-Rep3_inclusion_3pmol.10214.10214.3	0.9916	-	-	-	-	1.2e-05	19/56	-.YFKVRKLGSGAYGEV.-	YFKVRKLGSGAYGEV	1	1672.89	10214	3	1672.9	558.639	YFKVRKLGSGAYGEV	1357.4	859860	2	2	0.0015	15
QEHF_2021-02-25_KES_rCDPK4-25peptides-Ca-60minRxn-Rep2_inclusion_3pmol.21710.21710.3	0.9916	-	-	-	-	9.45e-06	1956-08-01	-.YNEISLLKSLDHPNI.-	YNEISLLKSLDHPNI	1	1754.92	21710	3	1754.92	585.981	YNEISLLKSLDHPNI	2886	56594.7	2	1	0.0045	15
QEHF_2021-02-25_KES_rCDPK4-25peptides-EGTA-60minRxn-Rep2_inclusion_3pmol.19769.19769.3	0.9916	-	-	-	-	1.23e-05	1956-10-01	-.YNEISLLKSLDHPNI.-	YNEISLLKSLDHPNI	1	1754.92	19769	3	1754.92	585.981	YNEISLLKSLDHPNI	2629.5	129604	2	1	0.0033	15
QEHF_2021-02-25_KES_rCDPK4-25peptides-EGTA-60minRxn-Rep2_inclusion_3pmol.20028.20028.3	0.9916	-	-	-	-	1.2e-05	1956-10-01	-.YNEISLLKSLDHPNI.-	YNEISLLKSLDHPNI	1	1754.92	20028	3	1754.92	585.981	YNEISLLKSLDHPNI	2664.3	140013	2	1	0.0032	15
QEHF_2021-02-25_KES_rCDPK4-25peptides-Ca-60minRxn-Rep1_inclusion_3pmol.18666.18666.3	0.9915	ADGLVKT(0.058)VS(0.942)VLLRDN	0.942	0.68	0.68	9.25e-06	17/56	-.ADGLVKTVS[167.00]VLLRDN.-	ADGLVKTVSVLLRDN	1	1678.87	18666	3	1678.87	560.629	ADGLVKTVSVLLRDN	2483.6	979566	2	2	0.0037	15
QEHF_2021-02-25_KES_rCDPK4-25peptides-Ca-60minRxn-Rep2_inclusion_3pmol.18613.18613.3	0.9915	ADGLVKT(0.321)VS(0.679)VLLRDN	0.679	0.095	0.095	9.13e-06	23/56	-.ADGLVKTVS[167.00]VLLRDN.-	ADGLVKTVSVLLRDN	1	1678.87	18613	3	1678.87	560.629	ADGLVKTVSVLLRDN	2471	5898740	2	2	0.0069	15
QEHF_2021-02-25_KES_rCDPK4-25peptides-Ca-60minRxn-Rep2_inclusion_3pmol.18769.18769.3	0.9915	ADGLVKT(0.470)VS(0.530)VLLRDN	0.53	0.003	0.003	9.13e-06	19/56	-.ADGLVKTVS[167.00]VLLRDN.-	ADGLVKTVSVLLRDN	1	1678.87	18769	3	1678.87	560.629	ADGLVKTVSVLLRDN	2492	2070430	2	2	0.004	15
QEHF_2021-02-25_KES_rCDPK4-25peptides-Ca-60minRxn-Rep2_inclusion_3pmol.18527.18527.3	0.9915	-	-	-	-	1.3e-05	1956-10-01	-.ADGLVKTVSVLLRDN.-	ADGLVKTVSVLLRDN	1	1598.9	18527	3	1598.9	533.974	ADGLVKTVSVLLRDN	2459.6	61134.7	2	2	-0.0003	15
QEHF_2021-02-25_KES_rCDPK4-25peptides-EGTA-60minRxn-Rep1_inclusion_3pmol.04670.04670.3	0.9915	-	-	-	-	1.25e-05	1956-08-01	-.ADGLVKTVSVLLRDN.-	ADGLVKTVSVLLRDN	1	1598.9	4670	3	1598.9	533.974	ADGLVKTVSVLLRDN	623.7	524498	2	2	0.0032	15
QEHF_2021-02-25_KES_rCDPK4-25peptides-EGTA-60minRxn-Rep1_inclusion_3pmol.06024.06024.3	0.9915	-	-	-	-	9.95e-05	1956-06-01	-.ADGLVKTVSVLLRDN.-	ADGLVKTVSVLLRDN	1	1598.9	6024	3	1598.9	533.974	ADGLVKTVSVLLRDN	804.5	105356	2	2	0.0039	15
QEHF_2021-02-25_KES_rCDPK4-25peptides-EGTA-60minRxn-Rep2_inclusion_3pmol.06122.06122.3	0.9915	-	-	-	-	1.25e-05	1956-06-01	-.ADGLVKTVSVLLRDN.-	ADGLVKTVSVLLRDN	1	1598.9	6122	3	1598.9	533.974	ADGLVKTVSVLLRDN	817.3	77931.7	2	2	0.0021	15
QEHF_2021-02-25_KES_rCDPK4-25peptides-EGTA-60minRxn-Rep2_inclusion_3pmol.22323.22323.3	0.9915	-	-	-	-	9.4e-06	1956-08-01	-.ADGLVKTVSVLLRDN.-	ADGLVKTVSVLLRDN	1	1598.9	22323	3	1598.9	533.974	ADGLVKTVSVLLRDN	2972.3	64708.5	2	2	0.0041	15
QEHF_2021-02-25_KES_rCDPK4-25peptides-EGTA-60minRxn-Rep2_inclusion_3pmol.23205.23205.3	0.9915	-	-	-	-	9.11e-06	1956-06-01	-.ADGLVKTVSVLLRDN.-	ADGLVKTVSVLLRDN	1	1598.9	23205	3	1598.9	533.974	ADGLVKTVSVLLRDN	3090.5	59868.8	2	2	0.0034	15
QEHF_2021-02-25_KES_rCDPK4-25peptides-EGTA-60minRxn-Rep3_inclusion_3pmol.02287.02287.3	0.9915	-	-	-	-	4.51e-05	1956-08-01	-.ADGLVKTVSVLLRDN.-	ADGLVKTVSVLLRDN	1	1598.9	2287	3	1598.9	533.974	ADGLVKTVSVLLRDN	305.3	87661.7	2	2	0.0012	15
QEHF_2021-02-25_KES_rCDPK4-25peptides-EGTA-60minRxn-Rep3_inclusion_3pmol.02869.02869.3	0.9915	-	-	-	-	1.25e-05	1956-07-01	-.ADGLVKTVSVLLRDN.-	ADGLVKTVSVLLRDN	1	1598.9	2869	3	1598.9	533.974	ADGLVKTVSVLLRDN	382.8	71438.9	2	2	0.0006	15
QEHF_2021-02-25_KES_rCDPK4-25peptides-EGTA-60minRxn-Rep1_inclusion_3pmol.05892.05892.3	0.9915	-	-	-	-	1.26e-05	14/56	-.DDGIKRTPSGKPIQT.-	DDGIKRTPSGKPIQT	1	1611.86	5892	3	1611.86	538.293	DDGIKRTPSGKPIQT	786.8	274151	2	1	0.0017	15
QEHF_2021-02-25_KES_rCDPK4-25peptides-EGTA-60minRxn-Rep1_inclusion_3pmol.06282.06282.3	0.9915	-	-	-	-	9.22e-06	1956-12-01	-.DDGIKRTPSGKPIQT.-	DDGIKRTPSGKPIQT	1	1611.86	6282	3	1611.86	538.293	DDGIKRTPSGKPIQT	839	222357	2	1	0.0016	15
QEHF_2021-02-25_KES_rCDPK4-25peptides-EGTA-60minRxn-Rep1_inclusion_3pmol.06572.06572.3	0.9915	-	-	-	-	1.28e-05	1956-10-01	-.DDGIKRTPSGKPIQT.-	DDGIKRTPSGKPIQT	1	1611.86	6572	3	1611.86	538.293	DDGIKRTPSGKPIQT	877.1	191692	2	1	0.0021	15
QEHF_2021-02-25_KES_rCDPK4-25peptides-EGTA-60minRxn-Rep1_inclusion_3pmol.06778.06778.3	0.9915	-	-	-	-	9.26e-06	1956-10-01	-.DDGIKRTPSGKPIQT.-	DDGIKRTPSGKPIQT	1	1611.86	6778	3	1611.86	538.293	DDGIKRTPSGKPIQT	904.7	155809	2	1	0.0016	15
QEHF_2021-02-25_KES_rCDPK4-25peptides-EGTA-60minRxn-Rep2_inclusion_3pmol.04715.04715.3	0.9915	-	-	-	-	1.26e-05	1956-11-01	-.DDGIKRTPSGKPIQT.-	DDGIKRTPSGKPIQT	1	1611.86	4715	3	1611.86	538.293	DDGIKRTPSGKPIQT	629.5	386393	2	1	0.0025	15
QEHF_2021-02-25_KES_rCDPK4-25peptides-EGTA-60minRxn-Rep3_inclusion_3pmol.04987.04987.4	0.9915	-	-	-	-	0.00631	23/84	-.DDGIKRTPSGKPIQT.-	DDGIKRTPSGKPIQT	1	1611.86	4987	4	1611.86	403.972	DDGIKRTPSGKPIQT	665	14675700	2	1	-0.0025	15
QEHF_2021-02-25_KES_rCDPK4-25peptides-EGTA-60minRxn-Rep3_inclusion_3pmol.06209.06209.3	0.9915	-	-	-	-	1.25e-05	13/56	-.DDGIKRTPSGKPIQT.-	DDGIKRTPSGKPIQT	1	1611.86	6209	3	1611.86	538.293	DDGIKRTPSGKPIQT	828.1	249613	2	1	0.0006	15
QEHF_2021-02-25_KES_rCDPK4-25peptides-EGTA-60minRxn-Rep3_inclusion_3pmol.05402.05402.3	0.9915	-	-	-	-	9.32e-06	17/56	-.DGESSSPLRKINDNQ.-	DECOY_NDNIKRLPSSSEGDQ_UNMAPPED	0	1658.79	5402	3	1658.79	553.936	originally identified as DECOY_NDNIKRLPSSSEGDQ_UNMAPPED in database Peptides.fasta	720.2	1214790	2	1	0.0001	15
QEHF_2021-02-25_KES_rCDPK4-25peptides-Ca-60minRxn-Rep2_inclusion_3pmol.10631.10631.3	0.9915	-	-	-	-	4.5e-05	20/56	-.GFYEQHASSYKSLGC.-	GFYEQHASSYKSLGC	1	1675.73	10631	3	1675.73	559.584	GFYEQHASSYKSLGC	1410.4	4236290	2	1	0.003	15
QEHF_2021-02-25_KES_rCDPK4-25peptides-Ca-60minRxn-Rep2_inclusion_3pmol.11258.11258.3	0.9915	-	-	-	-	1.28e-05	17/56	-.GFYEQHASSYKSLGC.-	GFYEQHASSYKSLGC	1	1675.73	11258	3	1675.73	559.584	GFYEQHASSYKSLGC	1493.7	658190	2	1	0.0034	15
QEHF_2021-02-25_KES_rCDPK4-25peptides-Ca-60minRxn-Rep3_inclusion_3pmol.10322.10322.3	0.9915	-	-	-	-	9.27e-06	15/56	-.GFYEQHASSYKSLGC.-	GFYEQHASSYKSLGC	1	1675.73	10322	3	1675.73	559.584	GFYEQHASSYKSLGC	1372.4	259727	2	1	0.0023	15
QEHF_2021-02-25_KES_rCDPK4-25peptides-Ca-60minRxn-Rep3_inclusion_3pmol.10784.10784.3	0.9915	-	-	-	-	1.25e-05	17/56	-.GFYEQHASSYKSLGC.-	GFYEQHASSYKSLGC	1	1675.73	10784	3	1675.73	559.584	GFYEQHASSYKSLGC	1433.5	783184	2	1	0.0028	15
QEHF_2021-02-25_KES_rCDPK4-25peptides-Ca-60minRxn-Rep3_inclusion_3pmol.11153.11153.3	0.9915	-	-	-	-	9.11e-06	13/56	-.GFYEQHASSYKSLGC.-	GFYEQHASSYKSLGC	1	1675.73	11153	3	1675.73	559.584	GFYEQHASSYKSLGC	1482.4	312593	2	1	-0.0023	15
QEHF_2021-02-25_KES_rCDPK4-25peptides-Ca-60minRxn-Rep3_inclusion_3pmol.11255.11255.3	0.9915	-	-	-	-	9.22e-06	15/56	-.GFYEQHASSYKSLGC.-	GFYEQHASSYKSLGC	1	1675.73	11255	3	1675.73	559.584	GFYEQHASSYKSLGC	1495.9	286905	2	1	0.0018	15
QEHF_2021-02-25_KES_rCDPK4-25peptides-EGTA-60minRxn-Rep1_inclusion_3pmol.11612.11612.3	0.9915	-	-	-	-	1.29e-05	14/56	-.GFYEQHASSYKSLGC.-	GFYEQHASSYKSLGC	1	1675.73	11612	3	1675.73	559.584	GFYEQHASSYKSLGC	1545.8	393372	2	1	0.0026	15
QEHF_2021-02-25_KES_rCDPK4-25peptides-EGTA-60minRxn-Rep1_inclusion_3pmol.12580.12580.3	0.9915	-	-	-	-	1.27e-05	1956-11-01	-.GFYEQHASSYKSLGC.-	GFYEQHASSYKSLGC	1	1675.73	12580	3	1675.73	559.584	GFYEQHASSYKSLGC	1674.8	215039	2	1	0.0006	15
QEHF_2021-02-25_KES_rCDPK4-25peptides-EGTA-60minRxn-Rep2_inclusion_3pmol.10564.10564.3	0.9915	-	-	-	-	9.99e-05	21/56	-.GFYEQHASSYKSLGC.-	GFYEQHASSYKSLGC	1	1675.73	10564	3	1675.73	559.584	GFYEQHASSYKSLGC	1404.7	13826600	2	1	0	15
QEHF_2021-02-25_KES_rCDPK4-25peptides-EGTA-60minRxn-Rep2_inclusion_3pmol.11214.11214.3	0.9915	-	-	-	-	9.37e-06	17/56	-.GFYEQHASSYKSLGC.-	GFYEQHASSYKSLGC	1	1675.73	11214	3	1675.73	559.584	GFYEQHASSYKSLGC	1491.7	715205	2	1	0.0027	15
QEHF_2021-02-25_KES_rCDPK4-25peptides-EGTA-60minRxn-Rep2_inclusion_3pmol.11396.11396.3	0.9915	-	-	-	-	9.13e-06	16/56	-.GFYEQHASSYKSLGC.-	GFYEQHASSYKSLGC	1	1675.73	11396	3	1675.73	559.584	GFYEQHASSYKSLGC	1516.2	525512	2	1	0.0026	15
QEHF_2021-02-25_KES_rCDPK4-25peptides-EGTA-60minRxn-Rep2_inclusion_3pmol.12625.12625.3	0.9915	-	-	-	-	4.51e-05	1956-10-01	-.GFYEQHASSYKSLGC.-	GFYEQHASSYKSLGC	1	1675.73	12625	3	1675.73	559.584	GFYEQHASSYKSLGC	1680.1	304735	2	1	-0.0008	15
QEHF_2021-02-25_KES_rCDPK4-25peptides-EGTA-60minRxn-Rep3_inclusion_3pmol.11564.11564.3	0.9915	-	-	-	-	1.26e-05	13/56	-.GFYEQHASSYKSLGC.-	GFYEQHASSYKSLGC	1	1675.73	11564	3	1675.73	559.584	GFYEQHASSYKSLGC	1537.6	374690	2	1	0.0024	15
QEHF_2021-02-25_KES_rCDPK4-25peptides-EGTA-60minRxn-Rep3_inclusion_3pmol.12871.12871.3	0.9915	-	-	-	-	4.5e-05	1956-10-01	-.GFYEQHASSYKSLGC.-	GFYEQHASSYKSLGC	1	1675.73	12871	3	1675.73	559.584	GFYEQHASSYKSLGC	1712	236011	2	1	0.001	15
QEHF_2021-02-25_KES_rCDPK4-25peptides-Ca-60minRxn-Rep2_inclusion_3pmol.16067.16067.3	0.9915	-	-	-	-	9.25e-06	19/56	-.GNISRSYKSLEFLEI.-	GNISRSYKSLEFLEI	1	1754.92	16067	3	1754.92	585.981	GNISRSYKSLEFLEI	2135.4	551368	2	2	0.0034	15
QEHF_2021-02-25_KES_rCDPK4-25peptides-EGTA-60minRxn-Rep1_inclusion_3pmol.16448.16448.3	0.9915	-	-	-	-	9.18e-06	23/56	-.GNISRSYKSLEFLEI.-	GNISRSYKSLEFLEI	1	1754.92	16448	3	1754.92	585.981	GNISRSYKSLEFLEI	2190.1	2346510	2	2	0.0042	15
QEHF_2021-02-25_KES_rCDPK4-25peptides-EGTA-60minRxn-Rep3_inclusion_3pmol.16686.16686.3	0.9915	-	-	-	-	9.3e-06	19/56	-.GNISRSYKSLEFLEI.-	GNISRSYKSLEFLEI	1	1754.92	16686	3	1754.92	585.981	GNISRSYKSLEFLEI	2220	519483	2	2	0.0019	15
QEHF_2021-02-25_KES_rCDPK4-25peptides-EGTA-60minRxn-Rep1_inclusion_3pmol.17230.17230.3	0.9915	-	-	-	-	9.95e-05	26/56	-.IEGYNILRSFKNELG.-	IEGYNILRSFKNELG	1	1751.92	17230	3	1751.93	584.981	IEGYNILRSFKNELG	2291	7091100	2	2	0.0076	15
QEHF_2021-02-25_KES_rCDPK4-25peptides-EGTA-60minRxn-Rep1_inclusion_3pmol.17311.17311.3	0.9915	-	-	-	-	1.27e-05	24/56	-.IEGYNILRSFKNELG.-	IEGYNILRSFKNELG	1	1751.92	17311	3	1751.93	584.981	IEGYNILRSFKNELG	2301.9	3224740	2	2	0.0052	15
QEHF_2021-02-25_KES_rCDPK4-25peptides-EGTA-60minRxn-Rep1_inclusion_3pmol.17606.17606.3	0.9915	-	-	-	-	9.98e-05	18/56	-.IEGYNILRSFKNELG.-	IEGYNILRSFKNELG	1	1751.92	17606	3	1751.92	584.981	IEGYNILRSFKNELG	2341.5	1250610	2	2	0.0041	15
QEHF_2021-02-25_KES_rCDPK4-25peptides-Ca-60minRxn-Rep3_inclusion_3pmol.15341.15341.3	0.9915	-	-	-	-	1.3e-05	1956-11-01	-.LENTIAAASKIITKN.-	LENTIAAASKIITKN	1	1585.9	15341	3	1585.91	529.642	LENTIAAASKIITKN	2040.9	106922	2	1	0.0031	15
QEHF_2021-02-25_KES_rCDPK4-25peptides-EGTA-60minRxn-Rep2_inclusion_3pmol.13585.13585.3	0.9915	-	-	-	-	9.4e-06	13/56	-.LENTIAAASKIITKN.-	LENTIAAASKIITKN	1	1585.9	13585	3	1585.9	529.642	LENTIAAASKIITKN	1808.4	116686	2	1	-0.001	15
QEHF_2021-02-25_KES_rCDPK4-25peptides-EGTA-60minRxn-Rep3_inclusion_3pmol.14402.14402.3	0.9915	-	-	-	-	9.36e-06	1956-09-01	-.LENTIAAASKIITKN.-	LENTIAAASKIITKN	1	1585.9	14402	3	1585.91	529.642	LENTIAAASKIITKN	1916.5	72695.4	2	1	0.0012	15
QEHF_2021-02-25_KES_rCDPK4-25peptides-EGTA-60minRxn-Rep3_inclusion_3pmol.14791.14791.3	0.9915	-	-	-	-	1.3e-05	1956-09-01	-.LENTIAAASKIITKN.-	LENTIAAASKIITKN	1	1585.9	14791	3	1585.91	529.642	LENTIAAASKIITKN	1967.9	76598.9	2	1	0.0014	15
QEHF_2021-02-25_KES_rCDPK4-25peptides-Ca-60minRxn-Rep1_inclusion_3pmol.12847.12847.3	0.9915	-	-	-	-	9.28e-06	1956-11-01	-.LENTIKFESKIITKN.-	LENTIKFESKIITKN	1	1777	12847	3	1777	593.34	LENTIKFESKIITKN	1706.9	200517	2	2	0.0012	15
QEHF_2021-02-25_KES_rCDPK4-25peptides-EGTA-60minRxn-Rep2_inclusion_3pmol.11561.11561.3	0.9915	-	-	-	-	9.36e-06	1956-11-01	-.LENTIKFESKIITKN.-	LENTIKFESKIITKN	1	1777	11561	3	1777	593.34	LENTIKFESKIITKN	1538.3	206840	2	2	0.0015	15
QEHF_2021-02-25_KES_rCDPK4-25peptides-EGTA-60minRxn-Rep2_inclusion_3pmol.14940.14940.3	0.9915	-	-	-	-	9.08e-06	13/56	-.LENTIKFESKIITKN.-	LENTIKFESKIITKN	1	1777	14940	3	1776.99	593.34	LENTIKFESKIITKN	1989	178649	2	2	-0.0056	15
QEHF_2021-02-25_KES_rCDPK4-25peptides-EGTA-60minRxn-Rep3_inclusion_3pmol.13312.13312.3	0.9915	-	-	-	-	1.3e-05	1956-11-01	-.LENTIKFESKIITKN.-	LENTIKFESKIITKN	1	1777	13312	3	1777	593.34	LENTIKFESKIITKN	1771.1	163568	2	2	-0.0005	15
QEHF_2021-02-25_KES_rCDPK4-25peptides-EGTA-60minRxn-Rep3_inclusion_3pmol.15241.15241.3	0.9915	-	-	-	-	9.07e-06	1956-10-01	-.LENTIKFESKIITKN.-	LENTIKFESKIITKN	1	1777	15241	3	1777	593.34	LENTIKFESKIITKN	2027.7	191011	2	2	0.0023	15
QEHF_2021-02-25_KES_rCDPK4-25peptides-EGTA-60minRxn-Rep2_inclusion_3pmol.06823.06823.3	0.9915	-	-	-	-	4.49e-05	1956-06-01	-.LENTIKMESKTLNKG.-	LENTIKMESKTLNKG	1	1704.91	6823	3	1704.91	569.31	LENTIKMESKTLNKG	910.4	83671.5	2	2	0.0014	15
QEHF_2021-02-25_KES_rCDPK4-25peptides-EGTA-60minRxn-Rep1_inclusion_3pmol.16998.16998.3	0.9915	-	-	-	-	9.09e-06	18/56	-.MDWKFKSESSVFELS.-	MDWKFKSESSVFELS	1	1818.85	16998	3	1818.85	607.291	MDWKFKSESSVFELS	2261.3	5893110	2	2	0.0014	15
QEHF_2021-02-25_KES_rCDPK4-25peptides-EGTA-60minRxn-Rep1_inclusion_3pmol.13385.13385.3	0.9915	-	-	-	-	1.27e-05	1956-11-01	-.NCLMEKLTSKKFLEE.-	NCLMEKLTSKKFLEE	1	1811.92	13385	3	1811.92	604.979	NCLMEKLTSKKFLEE	1782.6	79356.3	2	2	-0.0006	15
QEHF_2021-02-25_KES_rCDPK4-25peptides-EGTA-60minRxn-Rep1_inclusion_3pmol.15729.15729.3	0.9915	-	-	-	-	9.2e-06	14/56	-.NCLMEKLTSKKFLEE.-	NCLMEKLTSKKFLEE	1	1811.92	15729	3	1811.92	604.979	NCLMEKLTSKKFLEE	2094.6	160132	2	2	0.0023	15
QEHF_2021-02-25_KES_rCDPK4-25peptides-EGTA-60minRxn-Rep1_inclusion_3pmol.15862.15862.3	0.9915	-	-	-	-	1.3e-05	14/56	-.NCLMEKLTSKKFLEE.-	NCLMEKLTSKKFLEE	1	1811.92	15862	3	1811.92	604.979	NCLMEKLTSKKFLEE	2112.2	140794	2	2	0.0056	15
QEHF_2021-02-25_KES_rCDPK4-25peptides-EGTA-60minRxn-Rep1_inclusion_3pmol.15965.15965.3	0.9915	-	-	-	-	9.18e-06	1956-12-01	-.NCLMEKLTSKKFLEE.-	NCLMEKLTSKKFLEE	1	1811.92	15965	3	1811.92	604.979	NCLMEKLTSKKFLEE	2125.9	119968	2	2	0.0047	15
QEHF_2021-02-25_KES_rCDPK4-25peptides-EGTA-60minRxn-Rep1_inclusion_3pmol.16435.16435.3	0.9915	-	-	-	-	9.96e-05	1956-10-01	-.NCLMEKLTSKKFLEE.-	NCLMEKLTSKKFLEE	1	1811.92	16435	3	1811.93	604.979	NCLMEKLTSKKFLEE	2188.2	148503	2	2	0.0139	15
QEHF_2021-02-25_KES_rCDPK4-25peptides-EGTA-60minRxn-Rep2_inclusion_3pmol.15279.15279.3	0.9915	-	-	-	-	9.07e-06	15/56	-.NCLMEKLTSKKFLEE.-	NCLMEKLTSKKFLEE	1	1811.92	15279	3	1811.92	604.979	NCLMEKLTSKKFLEE	2034.1	299352	2	2	0.0065	15
QEHF_2021-02-25_KES_rCDPK4-25peptides-EGTA-60minRxn-Rep2_inclusion_3pmol.16635.16635.3	0.9915	-	-	-	-	9.23e-06	1956-10-01	-.NCLMEKLTSKKFLEE.-	NCLMEKLTSKKFLEE	1	1811.92	16635	3	1811.92	604.979	NCLMEKLTSKKFLEE	2214.4	104014	2	2	0.0029	15
QEHF_2021-02-25_KES_rCDPK4-25peptides-EGTA-60minRxn-Rep3_inclusion_3pmol.15994.15994.3	0.9915	-	-	-	-	1.3e-05	1956-11-01	-.NCLMEKLTSKKFLEE.-	NCLMEKLTSKKFLEE	1	1811.92	15994	3	1811.92	604.979	NCLMEKLTSKKFLEE	2127.7	155560	2	2	0.0038	15
QEHF_2021-02-25_KES_rCDPK4-25peptides-EGTA-60minRxn-Rep3_inclusion_3pmol.19141.19141.3	0.9915	-	-	-	-	1.27e-05	1956-10-01	-.NCLMEKLTSKKFLEE.-	NCLMEKLTSKKFLEE	1	1811.92	19141	3	1811.92	604.979	NCLMEKLTSKKFLEE	2545	63812.2	2	2	0.002	15
QEHF_2021-02-25_KES_rCDPK4-25peptides-EGTA-60minRxn-Rep1_inclusion_3pmol.13148.13148.3	0.9915	-	-	-	-	9.13e-06	13/56	-.NCLMQKLTSKNFLEE.-	NCLMQKLTSKNFLEE	1	1812.88	13148	3	1812.88	605.299	NCLMQKLTSKNFLEE	1751.1	262396	2	2	0.0036	15
QEHF_2021-02-25_KES_rCDPK4-25peptides-EGTA-60minRxn-Rep2_inclusion_3pmol.16000.16000.3	0.9915	-	-	-	-	9.14e-06	18/56	-.NCLMQKLTSKNFLEE.-	NCLMQKLTSKNFLEE	1	1796.88	16000	3	1796.88	599.967	NCLMQKLTSKNFLEE	2129.8	880544	2	2	-0.0004	15
QEHF_2021-02-25_KES_rCDPK4-25peptides-EGTA-60minRxn-Rep2_inclusion_3pmol.16129.16129.3	0.9915	-	-	-	-	1.25e-05	15/56	-.NCLMQKLTSKNFLEE.-	NCLMQKLTSKNFLEE	1	1796.88	16129	3	1796.88	599.967	NCLMQKLTSKNFLEE	2147.1	578858	2	2	0.003	15
QEHF_2021-02-25_KES_rCDPK4-25peptides-EGTA-60minRxn-Rep2_inclusion_3pmol.16261.16261.3	0.9915	-	-	-	-	9.17e-06	14/56	-.NCLMQKLTSKNFLEE.-	NCLMQKLTSKNFLEE	1	1796.88	16261	3	1796.88	599.967	NCLMQKLTSKNFLEE	2164.4	346427	2	2	0.0012	15
QEHF_2021-02-25_KES_rCDPK4-25peptides-EGTA-60minRxn-Rep3_inclusion_3pmol.14923.14923.3	0.9915	-	-	-	-	4.48e-05	13/56	-.NCLMQKLTSKNFLEE.-	NCLMQKLTSKNFLEE	1	1812.88	14923	3	1812.87	605.299	NCLMQKLTSKNFLEE	1985.3	207655	2	2	-0.0006	15
QEHF_2021-02-25_KES_rCDPK4-25peptides-Ca-60minRxn-Rep3_inclusion_3pmol.09954.09954.3	0.9915	-	-	-	-	4.51e-05	23/56	-.NDAQNKRGSWANVNI.-	NDAQNKRGSWANVNI	1	1685.82	9954	3	1685.83	562.948	NDAQNKRGSWANVNI	1324.7	11126700	2	1	0.0036	15
QEHF_2021-02-25_KES_rCDPK4-25peptides-EGTA-60minRxn-Rep3_inclusion_3pmol.05195.05195.3	0.9915	-	-	-	-	9.11e-06	24/56	-.NDNIKRLPSSSEGDQ.-	NDNIKRLPSSSEGDQ	1	1658.79	5195	3	1658.79	553.936	NDNIKRLPSSSEGDQ	692.6	6430100	2	1	-0.0007	15
QEHF_2021-02-25_KES_rCDPK4-25peptides-EGTA-60minRxn-Rep3_inclusion_3pmol.06027.06027.3	0.9915	-	-	-	-	1.29e-05	1956-10-01	-.NDNIKRLPSSSEGDQ.-	NDNIKRLPSSSEGDQ	1	1658.79	6027	3	1658.79	553.936	NDNIKRLPSSSEGDQ	803.8	190093	2	1	0.0012	15
QEHF_2021-02-25_KES_rCDPK4-25peptides-EGTA-60minRxn-Rep3_inclusion_3pmol.06053.06053.3	0.9915	-	-	-	-	9.12e-06	1956-10-01	-.NDNIKRLPSSSEGDQ.-	NDNIKRLPSSSEGDQ	1	1658.79	6053	3	1658.79	553.936	NDNIKRLPSSSEGDQ	807.2	139589	2	1	0.0007	15
QEHF_2021-02-25_KES_rCDPK4-25peptides-EGTA-60minRxn-Rep3_inclusion_3pmol.07326.07326.3	0.9915	-	-	-	-	1.25e-05	1956-09-01	-.NTNVGKLNSNKYYDN.-	NTNVGKLNSNKYYDN	1	1742.82	7326	3	1742.82	581.948	NTNVGKLNSNKYYDN	976.7	160101	2	2	-0.0003	15
QEHF_2021-02-25_KES_rCDPK4-25peptides-EGTA-60minRxn-Rep1_inclusion_3pmol.08912.08912.4	0.9915	-	-	-	-	0.000983	13/84	-.NVKRLPLPSENGEIK.-	NVKRLPLPSENGEIK	1	1692.95	8912	4	1692.95	424.245	NVKRLPLPSENGEIK	1187.7	196563	2	1	0.0007	15
QEHF_2021-02-25_KES_rCDPK4-25peptides-EGTA-60minRxn-Rep1_inclusion_3pmol.09434.09434.3	0.9915	-	-	-	-	4.48e-05	14/56	-.NVKRLPLPSENGEIK.-	NVKRLPLPSENGEIK	1	1692.95	9434	3	1692.94	565.325	NVKRLPLPSENGEIK	1256.9	120440	2	1	-0.0079	15
QEHF_2021-02-25_KES_rCDPK4-25peptides-EGTA-60minRxn-Rep1_inclusion_3pmol.11026.11026.4	0.9915	-	-	-	-	0.000978	1984-09-01	-.NVKRLPLPSENGEIK.-	NVKRLPLPSENGEIK	1	1692.95	11026	4	1692.95	424.245	NVKRLPLPSENGEIK	1467.3	46788.3	2	1	0.0025	15
QEHF_2021-02-25_KES_rCDPK4-25peptides-Ca-60minRxn-Rep2_inclusion_3pmol.10616.10616.3	0.9915	PLART(0.019)LS(0.981)VAGLPGKK	0.981	0.864	0.864	1.28e-05	26/56	-.PLARTLS[167.00]VAGLPGKK.-	PLARTLSVAGLPGKK	1	1586.89	10616	3	1586.89	529.971	PLARTLSVAGLPGKK	1408.3	1938050	2	1	0.0023	15
QEHF_2021-02-25_KES_rCDPK4-25peptides-Ca-60minRxn-Rep3_inclusion_3pmol.10656.10656.3	0.9915	PLART(0.025)LS(0.975)VAGLPGKK	0.975	0.832	0.832	1.3e-05	27/56	-.PLARTLS[167.00]VAGLPGKK.-	PLARTLSVAGLPGKK	1	1586.89	10656	3	1586.89	529.971	PLARTLSVAGLPGKK	1416.3	1227090	2	1	0.0031	15
QEHF_2021-02-25_KES_rCDPK4-25peptides-EGTA-60minRxn-Rep1_inclusion_3pmol.19423.19423.4	0.9915	-	-	-	-	0.000979	1984-07-01	-.PLARTLSVAGLPGKK.-	PLARTLSVAGLPGKK	1	1506.92	19423	4	1506.93	377.738	PLARTLSVAGLPGKK	2583.5	55418.9	2	1	0.003	15
QEHF_2021-02-25_KES_rCDPK4-25peptides-EGTA-60minRxn-Rep2_inclusion_3pmol.20818.20818.4	0.9915	-	-	-	-	0.000982	1984-05-01	-.PLARTLSVAGLPGKK.-	PLARTLSVAGLPGKK	1	1506.92	20818	4	1506.93	377.738	PLARTLSVAGLPGKK	2770.3	43791.6	2	1	0.0026	15
QEHF_2021-02-25_KES_rCDPK4-25peptides-EGTA-60minRxn-Rep3_inclusion_3pmol.10747.10747.3	0.9915	-	-	-	-	1.26e-05	1956-04-01	-.PLARTLSVAGLPGKK.-	PLARTLSVAGLPGKK	1	1506.92	10747	3	1506.93	503.315	PLARTLSVAGLPGKK	1428	27674	2	1	0.0006	15
QEHF_2021-02-25_KES_rCDPK4-25peptides-EGTA-60minRxn-Rep3_inclusion_3pmol.23326.23326.4	0.9915	-	-	-	-	0.00203	1984-05-01	-.PLARTLSVAGLPGKK.-	PLARTLSVAGLPGKK	1	1506.92	23326	4	1506.92	377.738	PLARTLSVAGLPGKK	3106.4	28757	2	1	-0.0011	15
QEHF_2021-02-25_KES_rCDPK4-25peptides-Ca-60minRxn-Rep2_inclusion_3pmol.10790.10790.3	0.9915	S(0.001)FNKKKIT(0.333)S(0.333)S(0.333)NLFPQ	0.333	0.201	0.201	9.39e-06	1956-11-01	-.SFNKKKIT[181.01]SSNLFPQ.-	SFNKKKITSSNLFPQ	1	1817.91	10790	3	1817.91	606.976	SFNKKKITSSNLFPQ	1431.8	384521	2	2	0.0019	15
QEHF_2021-02-25_KES_rCDPK4-25peptides-Ca-60minRxn-Rep2_inclusion_3pmol.08475.08475.3	0.9915	-	-	-	-	1.26e-05	1956-07-01	-.SFNKKKITSSNLFPQ.-	SFNKKKITSSNLFPQ	1	1737.94	8475	3	1737.94	580.321	SFNKKKITSSNLFPQ	1126.7	235607	2	2	0.0002	15
QEHF_2021-02-25_KES_rCDPK4-25peptides-EGTA-60minRxn-Rep2_inclusion_3pmol.13517.13517.3	0.9915	-	-	-	-	9.28e-06	1956-05-01	-.SFNKKKITSSNLFPQ.-	SFNKKKITSSNLFPQ	1	1737.94	13517	3	1737.95	580.321	SFNKKKITSSNLFPQ	1799.4	31839.8	2	2	0.0098	15
QEHF_2021-02-25_KES_rCDPK4-25peptides-EGTA-60minRxn-Rep3_inclusion_3pmol.09669.09669.3	0.9915	-	-	-	-	1.29e-05	1956-09-01	-.SFNKKKITSSNLFPQ.-	SFNKKKITSSNLFPQ	1	1737.94	9669	3	1737.94	580.321	SFNKKKITSSNLFPQ	1285.5	110872	2	2	-0.0004	15
QEHF_2021-02-25_KES_rCDPK4-25peptides-EGTA-60minRxn-Rep3_inclusion_3pmol.12175.12175.3	0.9915	-	-	-	-	4.48e-05	1956-05-01	-.SFNKKKITSSNLFPQ.-	SFNKKKITSSNLFPQ	1	1737.94	12175	3	1737.94	580.321	SFNKKKITSSNLFPQ	1618.6	24912.4	2	2	-0.0021	15
QEHF_2021-02-25_KES_rCDPK4-25peptides-Ca-60minRxn-Rep1_inclusion_3pmol.14786.14786.3	0.9915	-	-	-	-	4.52e-05	1956-08-01	-.WRLKNNDMSLELIKY.-	WRLKNNDMSLELIKY	1	1938	14786	3	1938	647.008	WRLKNNDMSLELIKY	1966	113616	2	2	0.0002	15
QEHF_2021-02-25_KES_rCDPK4-25peptides-Ca-60minRxn-Rep1_inclusion_3pmol.16227.16227.4	0.9915	-	-	-	-	0.0174	1984-06-01	-.WRLKNNDMSLELIKY.-	WRLKNNDMSLELIKY	1	1922.01	16227	4	1922.01	481.509	WRLKNNDMSLELIKY	2159.1	51053.6	2	2	0.0036	15
QEHF_2021-02-25_KES_rCDPK4-25peptides-Ca-60minRxn-Rep2_inclusion_3pmol.13664.13664.3	0.9915	-	-	-	-	1.26e-05	20/56	-.WRLKNNDMSLELIKY.-	WRLKNNDMSLELIKY	1	1938	13664	3	1938.01	647.008	WRLKNNDMSLELIKY	1815	559872	2	2	0.0038	15
QEHF_2021-02-25_KES_rCDPK4-25peptides-Ca-60minRxn-Rep2_inclusion_3pmol.14132.14132.3	0.9915	-	-	-	-	1.3e-05	1956-11-01	-.WRLKNNDMSLELIKY.-	WRLKNNDMSLELIKY	1	1938	14132	3	1938.01	647.008	WRLKNNDMSLELIKY	1877.8	178732	2	2	0.0019	15
QEHF_2021-02-25_KES_rCDPK4-25peptides-Ca-60minRxn-Rep2_inclusion_3pmol.22040.22040.4	0.9915	-	-	-	-	0.0174	1984-06-01	-.WRLKNNDMSLELIKY.-	WRLKNNDMSLELIKY	1	1938	22040	4	1938.01	485.508	WRLKNNDMSLELIKY	2930.3	29694.8	2	2	0.0044	15
QEHF_2021-02-25_KES_rCDPK4-25peptides-Ca-60minRxn-Rep3_inclusion_3pmol.15439.15439.3	0.9915	-	-	-	-	9.21e-07	19/56	-.WRLKNNDMSLELIKY.-	WRLKNNDMSLELIKY	1	1922.01	15439	3	1922.01	641.677	WRLKNNDMSLELIKY	2054.2	318155	2	2	0.0033	15
QEHF_2021-02-25_KES_rCDPK4-25peptides-EGTA-60minRxn-Rep1_inclusion_3pmol.14804.14804.3	0.9915	-	-	-	-	9.19e-06	15/56	-.WRLKNNDMSLELIKY.-	WRLKNNDMSLELIKY	1	1938	14804	3	1938.01	647.008	WRLKNNDMSLELIKY	1971.7	235755	2	2	0.0034	15
QEHF_2021-02-25_KES_rCDPK4-25peptides-EGTA-60minRxn-Rep3_inclusion_3pmol.17339.17339.4	0.9915	-	-	-	-	0.00632	1984-07-01	-.WRLKNNDMSLELIKY.-	WRLKNNDMSLELIKY	1	1922.01	17339	4	1922.01	481.509	WRLKNNDMSLELIKY	2304.9	70744.7	2	2	0.0016	15
QEHF_2021-02-25_KES_rCDPK4-25peptides-EGTA-60minRxn-Rep1_inclusion_3pmol.10314.10314.3	0.9915	-	-	-	-	1.29e-05	16/56	-.YFKVRKLGSGAYGEV.-	YFKVRKLGSGAYGEV	1	1672.89	10314	3	1672.9	558.639	YFKVRKLGSGAYGEV	1372.7	563824	2	2	0.0033	15
QEHF_2021-02-25_KES_rCDPK4-25peptides-EGTA-60minRxn-Rep2_inclusion_3pmol.09889.09889.3	0.9915	-	-	-	-	9.32e-06	19/56	-.YFKVRKLGSGAYGEV.-	YFKVRKLGSGAYGEV	1	1672.89	9889	3	1672.9	558.639	YFKVRKLGSGAYGEV	1316	1828890	2	2	0.0024	15
QEHF_2021-02-25_KES_rCDPK4-25peptides-EGTA-60minRxn-Rep3_inclusion_3pmol.09929.09929.3	0.9915	-	-	-	-	1.29e-05	20/56	-.YFKVRKLGSGAYGEV.-	YFKVRKLGSGAYGEV	1	1672.89	9929	3	1672.9	558.639	YFKVRKLGSGAYGEV	1319.9	1416360	2	2	0.0014	15
QEHF_2021-02-25_KES_rCDPK4-25peptides-Ca-60minRxn-Rep1_inclusion_3pmol.18021.18021.3	0.9915	-	-	-	-	9.92e-05	19/56	-.YNEISLLKSLDHPNI.-	YNEISLLKSLDHPNI	1	1754.92	18021	3	1754.93	585.981	YNEISLLKSLDHPNI	2397.8	118849	2	1	0.0058	15
QEHF_2021-02-25_KES_rCDPK4-25peptides-Ca-60minRxn-Rep1_inclusion_3pmol.19373.19373.3	0.9915	-	-	-	-	4.52e-05	1956-10-01	-.YNEISLLKSLDHPNI.-	YNEISLLKSLDHPNI	1	1754.92	19373	3	1754.93	585.981	YNEISLLKSLDHPNI	2578.5	64255	2	1	0.0089	15
QEHF_2021-02-25_KES_rCDPK4-25peptides-Ca-60minRxn-Rep2_inclusion_3pmol.19839.19839.3	0.9915	-	-	-	-	4.5e-05	1956-10-01	-.YNEISLLKSLDHPNI.-	YNEISLLKSLDHPNI	1	1754.92	19839	3	1754.93	585.981	YNEISLLKSLDHPNI	2635.7	117953	2	1	0.0048	15
QEHF_2021-02-25_KES_rCDPK4-25peptides-Ca-60minRxn-Rep3_inclusion_3pmol.18978.18978.3	0.9915	-	-	-	-	9.21e-06	1956-11-01	-.YNEISLLKSLDHPNI.-	YNEISLLKSLDHPNI	1	1754.92	18978	3	1754.93	585.981	YNEISLLKSLDHPNI	2524.1	165014	2	1	0.0055	15
QEHF_2021-02-25_KES_rCDPK4-25peptides-EGTA-60minRxn-Rep1_inclusion_3pmol.17390.17390.3	0.9915	-	-	-	-	9.16e-06	21/56	-.YNEISLLKSLDHPNI.-	YNEISLLKSLDHPNI	1	1754.92	17390	3	1754.92	585.981	YNEISLLKSLDHPNI	2312.6	1678810	2	1	0.0042	15
QEHF_2021-02-25_KES_rCDPK4-25peptides-EGTA-60minRxn-Rep1_inclusion_3pmol.17619.17619.3	0.9915	-	-	-	-	9.2e-06	18/56	-.YNEISLLKSLDHPNI.-	YNEISLLKSLDHPNI	1	1754.92	17619	3	1754.92	585.981	YNEISLLKSLDHPNI	2343.2	1035560	2	1	0.0008	15
QEHF_2021-02-25_KES_rCDPK4-25peptides-EGTA-60minRxn-Rep1_inclusion_3pmol.17671.17671.3	0.9915	-	-	-	-	1.3e-05	21/56	-.YNEISLLKSLDHPNI.-	YNEISLLKSLDHPNI	1	1754.92	17671	3	1754.92	585.981	YNEISLLKSLDHPNI	2350.2	791976	2	1	0.0031	15
QEHF_2021-02-25_KES_rCDPK4-25peptides-EGTA-60minRxn-Rep1_inclusion_3pmol.18323.18323.3	0.9915	-	-	-	-	9.17e-06	17/56	-.YNEISLLKSLDHPNI.-	YNEISLLKSLDHPNI	1	1754.92	18323	3	1754.92	585.981	YNEISLLKSLDHPNI	2436.6	425269	2	1	0.0009	15
QEHF_2021-02-25_KES_rCDPK4-25peptides-EGTA-60minRxn-Rep1_inclusion_3pmol.20221.20221.3	0.9915	-	-	-	-	1.3e-05	1956-10-01	-.YNEISLLKSLDHPNI.-	YNEISLLKSLDHPNI	1	1754.92	20221	3	1754.92	585.981	YNEISLLKSLDHPNI	2690.8	138533	2	1	0.0044	15
QEHF_2021-02-25_KES_rCDPK4-25peptides-EGTA-60minRxn-Rep3_inclusion_3pmol.18510.18510.3	0.9915	-	-	-	-	1.26e-05	15/56	-.YNEISLLKSLDHPNI.-	YNEISLLKSLDHPNI	1	1754.92	18510	3	1754.92	585.981	YNEISLLKSLDHPNI	2460.3	296093	2	1	0.0031	15
QEHF_2021-02-25_KES_rCDPK4-25peptides-Ca-60minRxn-Rep2_inclusion_3pmol.17944.17944.3	0.9914	ADGLVKT(0.062)VS(0.938)VLLRDN	0.938	0.665	0.665	1.31e-05	20/56	-.ADGLVKTVS[167.00]VLLRDN.-	ADGLVKTVSVLLRDN	1	1678.87	17944	3	1678.87	560.629	ADGLVKTVSVLLRDN	2383.3	713792	2	2	0.0014	15
QEHF_2021-02-25_KES_rCDPK4-25peptides-Ca-60minRxn-Rep3_inclusion_3pmol.18377.18377.3	0.9914	ADGLVKT(0.277)VS(0.723)VLLRDN	0.723	0.148	0.148	1.32e-05	23/56	-.ADGLVKTVS[167.00]VLLRDN.-	ADGLVKTVSVLLRDN	1	1678.87	18377	3	1678.87	560.629	ADGLVKTVSVLLRDN	2444.1	445749000	2	2	0.0043	15
QEHF_2021-02-25_KES_rCDPK4-25peptides-Ca-60minRxn-Rep1_inclusion_3pmol.17796.17796.3	0.9914	-	-	-	-	1.31e-05	1956-07-01	-.ADGLVKTVSVLLRDN.-	ADGLVKTVSVLLRDN	1	1598.9	17796	3	1598.9	533.974	ADGLVKTVSVLLRDN	2368.3	54140.3	2	2	0.0003	15
QEHF_2021-02-25_KES_rCDPK4-25peptides-Ca-60minRxn-Rep3_inclusion_3pmol.16337.16337.3	0.9914	-	-	-	-	8.92e-06	1956-08-01	-.ADGLVKTVSVLLRDN.-	ADGLVKTVSVLLRDN	1	1598.9	16337	3	1598.9	533.974	ADGLVKTVSVLLRDN	2174.6	51746.2	2	2	-0.0023	15
QEHF_2021-02-25_KES_rCDPK4-25peptides-EGTA-60minRxn-Rep1_inclusion_3pmol.02781.02781.3	0.9914	-	-	-	-	1.32e-05	1956-06-01	-.ADGLVKTVSVLLRDN.-	ADGLVKTVSVLLRDN	1	1598.9	2781	3	1598.9	533.974	ADGLVKTVSVLLRDN	371.4	92949.2	2	2	0.0003	15
QEHF_2021-02-25_KES_rCDPK4-25peptides-EGTA-60minRxn-Rep2_inclusion_3pmol.03258.03258.3	0.9914	-	-	-	-	8.92e-06	1956-08-01	-.ADGLVKTVSVLLRDN.-	ADGLVKTVSVLLRDN	1	1598.9	3258	3	1598.9	533.974	ADGLVKTVSVLLRDN	434.8	74633.9	2	2	0.0021	15
QEHF_2021-02-25_KES_rCDPK4-25peptides-Ca-60minRxn-Rep1_inclusion_3pmol.05485.05485.3	0.9914	-	-	-	-	4.44e-05	1956-08-01	-.DDGIKRTPSGKPIQT.-	DDGIKRTPSGKPIQT	1	1611.86	5485	3	1611.86	538.293	DDGIKRTPSGKPIQT	727.5	116255	2	1	0.0007	15
QEHF_2021-02-25_KES_rCDPK4-25peptides-EGTA-60minRxn-Rep2_inclusion_3pmol.05858.05858.3	0.9914	-	-	-	-	9.23e-07	14/56	-.DDGIKRTPSGKPIQT.-	DDGIKRTPSGKPIQT	1	1611.86	5858	3	1611.86	538.293	DDGIKRTPSGKPIQT	782	415289	2	1	0.0024	15
QEHF_2021-02-25_KES_rCDPK4-25peptides-EGTA-60minRxn-Rep2_inclusion_3pmol.06356.06356.3	0.9914	-	-	-	-	1.34e-05	15/56	-.DDGIKRTPSGKPIQT.-	DDGIKRTPSGKPIQT	1	1611.86	6356	3	1611.86	538.293	DDGIKRTPSGKPIQT	848.5	165315	2	1	-0.0011	15
QEHF_2021-02-25_KES_rCDPK4-25peptides-EGTA-60minRxn-Rep2_inclusion_3pmol.06744.06744.3	0.9914	-	-	-	-	9.23e-07	13/56	-.DDGIKRTPSGKPIQT.-	DDGIKRTPSGKPIQT	1	1611.86	6744	3	1611.86	538.293	DDGIKRTPSGKPIQT	899.8	170309	2	1	0.0022	15
QEHF_2021-02-25_KES_rCDPK4-25peptides-EGTA-60minRxn-Rep3_inclusion_3pmol.06156.06156.3	0.9914	-	-	-	-	1.33e-05	1956-10-01	-.DDGIKRTPSGKPIQT.-	DDGIKRTPSGKPIQT	1	1611.86	6156	3	1611.86	538.293	DDGIKRTPSGKPIQT	821	262099	2	1	0.0005	15
QEHF_2021-02-25_KES_rCDPK4-25peptides-EGTA-60minRxn-Rep1_inclusion_3pmol.15725.15725.3	0.9914	-	-	-	-	0.0001	13/56	-.DITNIKKNSLDFNTI.-	DITNIKKNSLDFNTI	1	1734.92	15725	3	1734.92	579.312	DITNIKKNSLDFNTI	2094.1	301473	2	1	0.0018	15
QEHF_2021-02-25_KES_rCDPK4-25peptides-Ca-60minRxn-Rep1_inclusion_3pmol.10762.10762.3	0.9914	-	-	-	-	1.34e-05	19/56	-.GFYEQHASSYKSLGC.-	GFYEQHASSYKSLGC	1	1675.73	10762	3	1675.73	559.584	GFYEQHASSYKSLGC	1428.4	1641540	2	1	0.0018	15
QEHF_2021-02-25_KES_rCDPK4-25peptides-Ca-60minRxn-Rep2_inclusion_3pmol.11516.11516.3	0.9914	-	-	-	-	8.87e-06	14/56	-.GFYEQHASSYKSLGC.-	GFYEQHASSYKSLGC	1	1675.73	11516	3	1675.73	559.584	GFYEQHASSYKSLGC	1528.2	408133	2	1	0.0029	15
QEHF_2021-02-25_KES_rCDPK4-25peptides-Ca-60minRxn-Rep2_inclusion_3pmol.13155.13155.3	0.9914	-	-	-	-	1.34e-05	1956-07-01	-.GFYEQHASSYKSLGC.-	GFYEQHASSYKSLGC	1	1675.73	13155	3	1675.73	559.584	GFYEQHASSYKSLGC	1747.1	165604	2	1	0.0035	15
QEHF_2021-02-25_KES_rCDPK4-25peptides-Ca-60minRxn-Rep3_inclusion_3pmol.09824.09824.3	0.9914	-	-	-	-	1.32e-05	1956-12-01	-.GFYEQHASSYKSLGC.-	GFYEQHASSYKSLGC	1	1675.73	9824	3	1675.73	559.584	GFYEQHASSYKSLGC	1307.6	191871	2	1	0.0027	15
QEHF_2021-02-25_KES_rCDPK4-25peptides-Ca-60minRxn-Rep3_inclusion_3pmol.09848.09848.3	0.9914	-	-	-	-	4.44e-05	16/56	-.GFYEQHASSYKSLGC.-	GFYEQHASSYKSLGC	1	1675.73	9848	3	1675.73	559.584	GFYEQHASSYKSLGC	1310.7	518518	2	1	0.0027	15
QEHF_2021-02-25_KES_rCDPK4-25peptides-EGTA-60minRxn-Rep1_inclusion_3pmol.12002.12002.3	0.9914	-	-	-	-	1.34e-05	13/56	-.GFYEQHASSYKSLGC.-	GFYEQHASSYKSLGC	1	1675.73	12002	3	1675.73	559.584	GFYEQHASSYKSLGC	1598.1	255674	2	1	0.0036	15
QEHF_2021-02-25_KES_rCDPK4-25peptides-EGTA-60minRxn-Rep2_inclusion_3pmol.11162.11162.3	0.9914	-	-	-	-	8.87e-06	17/56	-.GFYEQHASSYKSLGC.-	GFYEQHASSYKSLGC	1	1675.73	11162	3	1675.73	559.584	GFYEQHASSYKSLGC	1484.8	670508	2	1	0.0028	15
QEHF_2021-02-25_KES_rCDPK4-25peptides-EGTA-60minRxn-Rep2_inclusion_3pmol.11708.11708.3	0.9914	-	-	-	-	8.94e-06	13/56	-.GFYEQHASSYKSLGC.-	GFYEQHASSYKSLGC	1	1675.73	11708	3	1675.73	559.584	GFYEQHASSYKSLGC	1558	354018	2	1	0.002	15
QEHF_2021-02-25_KES_rCDPK4-25peptides-EGTA-60minRxn-Rep2_inclusion_3pmol.11864.11864.3	0.9914	-	-	-	-	1.33e-05	14/56	-.GFYEQHASSYKSLGC.-	GFYEQHASSYKSLGC	1	1675.73	11864	3	1675.73	559.584	GFYEQHASSYKSLGC	1578.9	399756	2	1	0.0019	15
QEHF_2021-02-25_KES_rCDPK4-25peptides-EGTA-60minRxn-Rep3_inclusion_3pmol.11122.11122.3	0.9914	-	-	-	-	8.99e-06	15/56	-.GFYEQHASSYKSLGC.-	GFYEQHASSYKSLGC	1	1675.73	11122	3	1675.73	559.584	GFYEQHASSYKSLGC	1478.3	788602	2	1	0.0017	15
QEHF_2021-02-25_KES_rCDPK4-25peptides-EGTA-60minRxn-Rep3_inclusion_3pmol.16322.16322.3	0.9914	-	-	-	-	4.43e-05	20/56	-.GNISRSYKSLEFLEI.-	GNISRSYKSLEFLEI	1	1754.92	16322	3	1754.93	585.981	GNISRSYKSLEFLEI	2171.1	7390120	2	2	0.0059	15
QEHF_2021-02-25_KES_rCDPK4-25peptides-EGTA-60minRxn-Rep3_inclusion_3pmol.17394.17394.3	0.9914	-	-	-	-	1.31e-05	20/56	-.IEGYNILRSFKNELG.-	IEGYNILRSFKNELG	1	1751.92	17394	3	1751.92	584.981	IEGYNILRSFKNELG	2312.2	1342100	2	2	0.0032	15
QEHF_2021-02-25_KES_rCDPK4-25peptides-Ca-60minRxn-Rep2_inclusion_3pmol.15421.15421.3	0.9914	-	-	-	-	1.34e-05	1956-10-01	-.LENTIAAASKIITKN.-	LENTIAAASKIITKN	1	1585.9	15421	3	1585.9	529.642	LENTIAAASKIITKN	2049	81944.4	2	1	-0.0024	15
QEHF_2021-02-25_KES_rCDPK4-25peptides-Ca-60minRxn-Rep3_inclusion_3pmol.15182.15182.3	0.9914	-	-	-	-	8.95e-06	1956-10-01	-.LENTIAAASKIITKN.-	LENTIAAASKIITKN	1	1585.9	15182	3	1585.91	529.642	LENTIAAASKIITKN	2019.6	88021.6	2	1	0.0015	15
QEHF_2021-02-25_KES_rCDPK4-25peptides-EGTA-60minRxn-Rep1_inclusion_3pmol.14734.14734.3	0.9914	-	-	-	-	8.88e-06	1956-09-01	-.LENTIAAASKIITKN.-	LENTIAAASKIITKN	1	1585.9	14734	3	1585.91	529.642	LENTIAAASKIITKN	1962.5	78167.6	2	1	0.0029	15
QEHF_2021-02-25_KES_rCDPK4-25peptides-Ca-60minRxn-Rep1_inclusion_3pmol.12225.12225.3	0.9914	-	-	-	-	9.01e-06	1956-12-01	-.LENTIKFESKIITKN.-	LENTIKFESKIITKN	1	1777	12225	3	1777	593.34	LENTIKFESKIITKN	1623.4	198359	2	2	0.0023	15
QEHF_2021-02-25_KES_rCDPK4-25peptides-Ca-60minRxn-Rep1_inclusion_3pmol.13185.13185.3	0.9914	-	-	-	-	8.9e-06	1956-09-01	-.LENTIKFESKIITKN.-	LENTIKFESKIITKN	1	1777	13185	3	1777	593.34	LENTIKFESKIITKN	1752.3	216029	2	2	0.0026	15
QEHF_2021-02-25_KES_rCDPK4-25peptides-Ca-60minRxn-Rep3_inclusion_3pmol.17433.17433.3	0.9914	-	-	-	-	1.32e-05	1956-08-01	-.LENTIKFESKIITKN.-	LENTIKFESKIITKN	1	1777	17433	3	1777	593.34	LENTIKFESKIITKN	2319.3	155817	2	2	0.0002	15
QEHF_2021-02-25_KES_rCDPK4-25peptides-EGTA-60minRxn-Rep1_inclusion_3pmol.15398.15398.3	0.9914	-	-	-	-	9e-06	1956-12-01	-.LENTIKFESKIITKN.-	LENTIKFESKIITKN	1	1777	15398	3	1776.99	593.34	LENTIKFESKIITKN	2050.6	124219	2	2	-0.0049	15
QEHF_2021-02-25_KES_rCDPK4-25peptides-EGTA-60minRxn-Rep2_inclusion_3pmol.14837.14837.3	0.9914	-	-	-	-	8.87e-06	1956-09-01	-.LENTIKFESKIITKN.-	LENTIKFESKIITKN	1	1777	14837	3	1777.01	593.34	LENTIKFESKIITKN	1975.5	180786	2	2	0.007	15
QEHF_2021-02-25_KES_rCDPK4-25peptides-Ca-60minRxn-Rep2_inclusion_3pmol.06681.06681.3	0.9914	-	-	-	-	1.34e-05	1956-09-01	-.LENTIKMESKTLNKG.-	LENTIKMESKTLNKG	1	1704.91	6681	3	1704.91	569.31	LENTIKMESKTLNKG	887.9	124359	2	2	0.0011	15
QEHF_2021-02-25_KES_rCDPK4-25peptides-Ca-60minRxn-Rep2_inclusion_3pmol.06994.06994.3	0.9914	-	-	-	-	1.33e-05	1956-08-01	-.LENTIKMESKTLNKG.-	LENTIKMESKTLNKG	1	1704.91	6994	3	1704.91	569.31	LENTIKMESKTLNKG	929.9	53495.5	2	2	0.0009	15
QEHF_2021-02-25_KES_rCDPK4-25peptides-EGTA-60minRxn-Rep3_inclusion_3pmol.06592.06592.3	0.9914	-	-	-	-	1.32e-05	1956-10-01	-.LENTIKMESKTLNKG.-	LENTIKMESKTLNKG	1	1720.9	6592	3	1720.9	574.642	LENTIKMESKTLNKG	878.3	137379	2	2	-0.0003	15
QEHF_2021-02-25_KES_rCDPK4-25peptides-EGTA-60minRxn-Rep2_inclusion_3pmol.17172.17172.3	0.9914	-	-	-	-	9.03e-06	19/56	-.MDWKFKSESSVFELS.-	MDWKFKSESSVFELS	1	1818.85	17172	3	1818.85	607.291	MDWKFKSESSVFELS	2282.9	1326330	2	2	0.0022	15
QEHF_2021-02-25_KES_rCDPK4-25peptides-EGTA-60minRxn-Rep1_inclusion_3pmol.13139.13139.4	0.9914	-	-	-	-	0.000977	1984-10-01	-.NCLMEKLTSKKFLEE.-	NCLMEKLTSKKFLEE	1	1827.91	13139	4	1827.91	457.985	NCLMEKLTSKKFLEE	1749.8	163247	2	2	0.0027	15
QEHF_2021-02-25_KES_rCDPK4-25peptides-EGTA-60minRxn-Rep1_inclusion_3pmol.13231.13231.3	0.9914	-	-	-	-	1.33e-05	1956-11-01	-.NCLMEKLTSKKFLEE.-	NCLMEKLTSKKFLEE	1	1811.92	13231	3	1811.92	604.979	NCLMEKLTSKKFLEE	1762.2	292577	2	2	0.0034	15
QEHF_2021-02-25_KES_rCDPK4-25peptides-EGTA-60minRxn-Rep1_inclusion_3pmol.16515.16515.3	0.9914	-	-	-	-	4.42e-05	1956-10-01	-.NCLMEKLTSKKFLEE.-	NCLMEKLTSKKFLEE	1	1811.92	16515	3	1811.93	604.979	NCLMEKLTSKKFLEE	2199	204691	2	2	0.0095	15
QEHF_2021-02-25_KES_rCDPK4-25peptides-EGTA-60minRxn-Rep1_inclusion_3pmol.17161.17161.3	0.9914	-	-	-	-	8.93e-06	1956-09-01	-.NCLMEKLTSKKFLEE.-	NCLMEKLTSKKFLEE	1	1811.92	17161	3	1811.92	604.979	NCLMEKLTSKKFLEE	2281.9	2163740	2	2	0.0022	15
QEHF_2021-02-25_KES_rCDPK4-25peptides-EGTA-60minRxn-Rep2_inclusion_3pmol.17752.17752.3	0.9914	-	-	-	-	4.45e-05	1956-08-01	-.NCLMEKLTSKKFLEE.-	NCLMEKLTSKKFLEE	1	1811.92	17752	3	1811.92	604.979	NCLMEKLTSKKFLEE	2360.3	89654.9	2	2	0.0007	15
QEHF_2021-02-25_KES_rCDPK4-25peptides-EGTA-60minRxn-Rep3_inclusion_3pmol.16310.16310.3	0.9914	-	-	-	-	8.86e-06	13/56	-.NCLMEKLTSKKFLEE.-	NCLMEKLTSKKFLEE	1	1811.92	16310	3	1811.92	604.979	NCLMEKLTSKKFLEE	2169.4	87123.4	2	2	0.0065	15
QEHF_2021-02-25_KES_rCDPK4-25peptides-EGTA-60minRxn-Rep1_inclusion_3pmol.16061.16061.3	0.9914	-	-	-	-	8.95e-06	17/56	-.NCLMQAAASKNFLEE.-	NCLMQAAASKNFLEE	1	1667.76	16061	3	1667.77	556.929	NCLMQAAASKNFLEE	2138.8	534079	2	1	0.0029	15
QEHF_2021-02-25_KES_rCDPK4-25peptides-EGTA-60minRxn-Rep2_inclusion_3pmol.15921.15921.3	0.9914	-	-	-	-	9.25e-07	25/56	-.NCLMQAAASKNFLEE.-	NCLMQAAASKNFLEE	1	1667.76	15921	3	1667.77	556.929	NCLMQAAASKNFLEE	2119.3	1806360	2	1	0.0033	15
QEHF_2021-02-25_KES_rCDPK4-25peptides-Ca-60minRxn-Rep1_inclusion_3pmol.14246.14246.3	0.9914	NCLMQKLT(0.531)S(0.469)KNFLEE	0.531	0.003	0.003	0.0001	20/56	-.NCLMQKLT[181.01]SKNFLEE.-	NCLMQKLTSKNFLEE	1	1892.84	14246	3	1892.85	631.954	NCLMQKLTSKNFLEE	1894.4	3260300	2	2	0.0039	15
QEHF_2021-02-25_KES_rCDPK4-25peptides-EGTA-60minRxn-Rep1_inclusion_3pmol.13017.13017.3	0.9914	-	-	-	-	1.34e-05	14/56	-.NCLMQKLTSKNFLEE.-	NCLMQKLTSKNFLEE	1	1812.88	13017	3	1812.88	605.299	NCLMQKLTSKNFLEE	1733.5	429732	2	2	0.0041	15
QEHF_2021-02-25_KES_rCDPK4-25peptides-EGTA-60minRxn-Rep2_inclusion_3pmol.15896.15896.3	0.9914	-	-	-	-	1.34e-05	20/56	-.NCLMQKLTSKNFLEE.-	NCLMQKLTSKNFLEE	1	1796.88	15896	3	1796.88	599.967	NCLMQKLTSKNFLEE	2115.9	1106120	2	2	0.0027	15
QEHF_2021-02-25_KES_rCDPK4-25peptides-EGTA-60minRxn-Rep3_inclusion_3pmol.15596.15596.3	0.9914	-	-	-	-	9.03e-06	16/56	-.NCLMQKLTSKNFLEE.-	NCLMQKLTSKNFLEE	1	1812.88	15596	3	1812.87	605.299	NCLMQKLTSKNFLEE	2075	645306	2	2	-0.0035	15
QEHF_2021-02-25_KES_rCDPK4-25peptides-Ca-60minRxn-Rep2_inclusion_3pmol.09257.09257.3	0.9914	-	-	-	-	0.0001	1956-06-01	-.NDAQNKRGSWANVNI.-	NDAQNKRGSWANVNI	1	1685.82	9257	3	1685.82	562.948	NDAQNKRGSWANVNI	1230.2	111709	2	1	0.001	15
QEHF_2021-02-25_KES_rCDPK4-25peptides-EGTA-60minRxn-Rep1_inclusion_3pmol.09147.09147.3	0.9914	-	-	-	-	8.94e-06	13/56	-.NVKRLPLPSENGEIK.-	NVKRLPLPSENGEIK	1	1692.95	9147	3	1692.95	565.325	NVKRLPLPSENGEIK	1219.2	139869	2	1	0.0021	15
QEHF_2021-02-25_KES_rCDPK4-25peptides-EGTA-60minRxn-Rep1_inclusion_3pmol.10656.10656.4	0.9914	-	-	-	-	0.000973	1984-09-01	-.NVKRLPLPSENGEIK.-	NVKRLPLPSENGEIK	1	1692.95	10656	4	1692.95	424.245	NVKRLPLPSENGEIK	1417.7	39623.3	2	1	0.0014	15
QEHF_2021-02-25_KES_rCDPK4-25peptides-EGTA-60minRxn-Rep3_inclusion_3pmol.09098.09098.4	0.9914	-	-	-	-	0.00204	1984-11-01	-.NVKRLPLPSENGEIK.-	NVKRLPLPSENGEIK	1	1692.95	9098	4	1692.95	424.245	NVKRLPLPSENGEIK	1210.7	130928	2	1	0.0019	15
QEHF_2021-02-25_KES_rCDPK4-25peptides-EGTA-60minRxn-Rep3_inclusion_3pmol.09099.09099.3	0.9914	-	-	-	-	1.34e-05	13/56	-.NVKRLPLPSENGEIK.-	NVKRLPLPSENGEIK	1	1692.95	9099	3	1692.95	565.325	NVKRLPLPSENGEIK	1210.8	120817	2	1	0.0012	15
QEHF_2021-02-25_KES_rCDPK4-25peptides-EGTA-60minRxn-Rep3_inclusion_3pmol.09125.09125.3	0.9914	-	-	-	-	8.95e-06	14/56	-.NVKRLPLPSENGEIK.-	NVKRLPLPSENGEIK	1	1692.95	9125	3	1692.95	565.325	NVKRLPLPSENGEIK	1214.3	111530	2	1	0.001	15
QEHF_2021-02-25_KES_rCDPK4-25peptides-Ca-60minRxn-Rep3_inclusion_3pmol.10552.10552.3	0.9914	PLART(0.014)LS(0.986)VAGLPGKK	0.986	0.891	0.891	1.31e-05	30/56	-.PLARTLS[167.00]VAGLPGKK.-	PLARTLSVAGLPGKK	1	1586.89	10552	3	1586.89	529.971	PLARTLSVAGLPGKK	1402.4	1993470	2	1	0.003	15
QEHF_2021-02-25_KES_rCDPK4-25peptides-Ca-60minRxn-Rep1_inclusion_3pmol.11345.11345.3	0.9914	PLART(0.407)LS(0.593)VAGLPGKK	0.593	0.025	0.025	1.32e-05	14/56	-.PLARTLS[167.00]VAGLPGKK.-	PLARTLSVAGLPGKK	1	1586.89	11345	3	1586.89	529.971	PLARTLSVAGLPGKK	1506	292846	2	1	-0.0001	15
QEHF_2021-02-25_KES_rCDPK4-25peptides-EGTA-60minRxn-Rep2_inclusion_3pmol.10322.10322.3	0.9914	-	-	-	-	1.34e-05	1956-05-01	-.PLARTLSVAGLPGKK.-	PLARTLSVAGLPGKK	1	1506.92	10322	3	1506.93	503.315	PLARTLSVAGLPGKK	1372.9	38025.7	2	1	0.0035	15
QEHF_2021-02-25_KES_rCDPK4-25peptides-Ca-60minRxn-Rep2_inclusion_3pmol.09908.09908.3	0.9914	-	-	-	-	1.31e-05	1956-08-01	-.SFNKKKITSSNLFPQ.-	SFNKKKITSSNLFPQ	1	1737.94	9908	3	1737.94	580.321	SFNKKKITSSNLFPQ	1317	142866	2	2	0.0007	15
QEHF_2021-02-25_KES_rCDPK4-25peptides-Ca-60minRxn-Rep1_inclusion_3pmol.13453.13453.3	0.9914	-	-	-	-	9.23e-07	29/56	-.WRLKNNDMSLELIKY.-	WRLKNNDMSLELIKY	1	1938	13453	3	1938.01	647.008	WRLKNNDMSLELIKY	1788	3834790	2	2	0.0026	15
QEHF_2021-02-25_KES_rCDPK4-25peptides-Ca-60minRxn-Rep2_inclusion_3pmol.16226.16226.4	0.9914	-	-	-	-	0.00204	1984-10-01	-.WRLKNNDMSLELIKY.-	WRLKNNDMSLELIKY	1	1922.01	16226	4	1922.01	481.509	WRLKNNDMSLELIKY	2156.7	83312.3	2	2	0.0039	15
QEHF_2021-02-25_KES_rCDPK4-25peptides-EGTA-60minRxn-Rep2_inclusion_3pmol.20960.20960.4	0.9914	-	-	-	-	0.00204	1984-06-01	-.WRLKNNDMSLELIKY.-	WRLKNNDMSLELIKY	1	1938	20960	4	1938.01	485.508	WRLKNNDMSLELIKY	2789.4	30193.9	2	2	0.0027	15
QEHF_2021-02-25_KES_rCDPK4-25peptides-EGTA-60minRxn-Rep3_inclusion_3pmol.16204.16204.4	0.9914	-	-	-	-	0.00627	1984-08-01	-.WRLKNNDMSLELIKY.-	WRLKNNDMSLELIKY	1	1922.01	16204	4	1922	481.509	WRLKNNDMSLELIKY	2155.4	90824.3	2	2	-0.007	15
QEHF_2021-02-25_KES_rCDPK4-25peptides-EGTA-60minRxn-Rep3_inclusion_3pmol.20188.20188.4	0.9914	-	-	-	-	0.0175	1984-06-01	-.WRLKNNDMSLELIKY.-	WRLKNNDMSLELIKY	1	1938	20188	4	1938.01	485.508	WRLKNNDMSLELIKY	2685.6	26362.4	2	2	0.0044	15
QEHF_2021-02-25_KES_rCDPK4-25peptides-EGTA-60minRxn-Rep2_inclusion_3pmol.10151.10151.3	0.9914	-	-	-	-	1.31e-05	18/56	-.YFKVRKLGSGAYGEV.-	YFKVRKLGSGAYGEV	1	1672.89	10151	3	1672.9	558.639	YFKVRKLGSGAYGEV	1350.1	807318	2	2	0.0032	15
QEHF_2021-02-25_KES_rCDPK4-25peptides-Ca-60minRxn-Rep1_inclusion_3pmol.18881.18881.3	0.9914	-	-	-	-	4.43e-05	1956-09-01	-.YNEISLLKSLDHPNI.-	YNEISLLKSLDHPNI	1	1754.92	18881	3	1754.92	585.981	YNEISLLKSLDHPNI	2512.5	59986	2	1	0.0042	15
QEHF_2021-02-25_KES_rCDPK4-25peptides-Ca-60minRxn-Rep3_inclusion_3pmol.20101.20101.3	0.9914	-	-	-	-	1.31e-05	1956-10-01	-.YNEISLLKSLDHPNI.-	YNEISLLKSLDHPNI	1	1754.92	20101	3	1754.93	585.981	YNEISLLKSLDHPNI	2675.2	80386.8	2	1	0.007	15
QEHF_2021-02-25_KES_rCDPK4-25peptides-EGTA-60minRxn-Rep1_inclusion_3pmol.19206.19206.3	0.9914	-	-	-	-	9.27e-07	14/56	-.YNEISLLKSLDHPNI.-	YNEISLLKSLDHPNI	1	1754.92	19206	3	1754.93	585.981	YNEISLLKSLDHPNI	2554.4	285228	2	1	0.0069	15
QEHF_2021-02-25_KES_rCDPK4-25peptides-EGTA-60minRxn-Rep1_inclusion_3pmol.19752.19752.3	0.9914	-	-	-	-	8.94e-06	1956-11-01	-.YNEISLLKSLDHPNI.-	YNEISLLKSLDHPNI	1	1754.92	19752	3	1754.92	585.981	YNEISLLKSLDHPNI	2627.8	191253	2	1	0.004	15
QEHF_2021-02-25_KES_rCDPK4-25peptides-EGTA-60minRxn-Rep1_inclusion_3pmol.20168.20168.3	0.9914	-	-	-	-	1.32e-05	1956-10-01	-.YNEISLLKSLDHPNI.-	YNEISLLKSLDHPNI	1	1754.92	20168	3	1754.92	585.981	YNEISLLKSLDHPNI	2683.7	127196	2	1	0.0042	15
QEHF_2021-02-25_KES_rCDPK4-25peptides-EGTA-60minRxn-Rep2_inclusion_3pmol.18964.18964.3	0.9914	-	-	-	-	4.43e-05	13/56	-.YNEISLLKSLDHPNI.-	YNEISLLKSLDHPNI	1	1754.92	18964	3	1754.92	585.981	YNEISLLKSLDHPNI	2521.4	176251	2	1	0.0032	15
QEHF_2021-02-25_KES_rCDPK4-25peptides-Ca-60minRxn-Rep2_inclusion_3pmol.20096.20096.3	0.9913	ADGLVKT(0.500)VS(0.500)VLLRDN	0.5	0	0	4.36e-05	1956-11-01	-.ADGLVKT[181.01]VSVLLRDN.-	ADGLVKTVSVLLRDN	1	1678.87	20096	3	1678.87	560.629	ADGLVKTVSVLLRDN	2670.2	207997	2	2	0.0032	15
QEHF_2021-02-25_KES_rCDPK4-25peptides-Ca-60minRxn-Rep2_inclusion_3pmol.19159.19159.3	0.9913	ADGLVKT(0.151)VS(0.849)VLLRDN	0.849	0.387	0.387	4.39e-05	15/56	-.ADGLVKTVS[167.00]VLLRDN.-	ADGLVKTVSVLLRDN	1	1678.87	19159	3	1678.87	560.629	ADGLVKTVSVLLRDN	2544.2	676873	2	2	0.0027	15
QEHF_2021-02-25_KES_rCDPK4-25peptides-Ca-60minRxn-Rep1_inclusion_3pmol.18536.18536.3	0.9913	ADGLVKT(0.243)VS(0.757)VLLRDN	0.757	0.2	0.2	4.4e-05	23/56	-.ADGLVKTVS[167.00]VLLRDN.-	ADGLVKTVSVLLRDN	1	1678.87	18536	3	1678.87	560.629	ADGLVKTVSVLLRDN	2466.1	8907240	2	2	0.0055	15
QEHF_2021-02-25_KES_rCDPK4-25peptides-Ca-60minRxn-Rep2_inclusion_3pmol.18561.18561.3	0.9913	ADGLVKT(0.281)VS(0.719)VLLRDN	0.719	0.143	0.143	8.76e-06	23/56	-.ADGLVKTVS[167.00]VLLRDN.-	ADGLVKTVSVLLRDN	1	1678.87	18561	3	1678.87	560.629	ADGLVKTVSVLLRDN	2464.1	19693200	2	2	0.0044	15
QEHF_2021-02-25_KES_rCDPK4-25peptides-Ca-60minRxn-Rep2_inclusion_3pmol.19394.19394.3	0.9913	ADGLVKT(0.382)VS(0.618)VLLRDN	0.618	0.04	0.04	0.000101	14/56	-.ADGLVKTVS[167.00]VLLRDN.-	ADGLVKTVSVLLRDN	1	1678.87	19394	3	1678.87	560.629	ADGLVKTVSVLLRDN	2575.8	518847	2	2	0.0036	15
QEHF_2021-02-25_KES_rCDPK4-25peptides-EGTA-60minRxn-Rep2_inclusion_3pmol.22220.22220.3	0.9913	-	-	-	-	8.75e-06	1956-09-01	-.ADGLVKTVSVLLRDN.-	ADGLVKTVSVLLRDN	1	1598.9	22220	3	1598.9	533.974	ADGLVKTVSVLLRDN	2958.5	78534.5	2	2	0.003	15
QEHF_2021-02-25_KES_rCDPK4-25peptides-EGTA-60minRxn-Rep3_inclusion_3pmol.23377.23377.3	0.9913	-	-	-	-	4.37e-05	1956-06-01	-.ADGLVKTVSVLLRDN.-	ADGLVKTVSVLLRDN	1	1598.9	23377	3	1598.9	533.974	ADGLVKTVSVLLRDN	3113.2	59290.2	2	2	0.0045	15
QEHF_2021-02-25_KES_rCDPK4-25peptides-EGTA-60minRxn-Rep2_inclusion_3pmol.06489.06489.3	0.9913	-	-	-	-	1.36e-05	1956-11-01	-.DDGIKRTPSGKPIQT.-	DDGIKRTPSGKPIQT	1	1611.86	6489	3	1611.86	538.293	DDGIKRTPSGKPIQT	865.8	153434	2	1	0.0041	15
QEHF_2021-02-25_KES_rCDPK4-25peptides-EGTA-60minRxn-Rep2_inclusion_3pmol.06952.06952.3	0.9913	-	-	-	-	9.29e-07	1956-11-01	-.DDGIKRTPSGKPIQT.-	DDGIKRTPSGKPIQT	1	1611.86	6952	3	1611.86	538.293	DDGIKRTPSGKPIQT	927.7	155242	2	1	0.0018	15
QEHF_2021-02-25_KES_rCDPK4-25peptides-EGTA-60minRxn-Rep3_inclusion_3pmol.07509.07509.3	0.9913	-	-	-	-	0.000101	1956-08-01	-.DDGIKRTPSGKPIQT.-	DDGIKRTPSGKPIQT	1	1611.86	7509	3	1611.86	538.293	DDGIKRTPSGKPIQT	1001.2	109395	2	1	0.0009	15
QEHF_2021-02-25_KES_rCDPK4-25peptides-Ca-60minRxn-Rep2_inclusion_3pmol.14583.14583.3	0.9913	-	-	-	-	4.38e-05	24/56	-.DITNIKKNSLDFNTI.-	DITNIKKNSLDFNTI	1	1734.92	14583	3	1734.92	579.312	DITNIKKNSLDFNTI	1937.7	23358700	2	1	0.0037	15
QEHF_2021-02-25_KES_rCDPK4-25peptides-Ca-60minRxn-Rep1_inclusion_3pmol.11832.11832.3	0.9913	-	-	-	-	1.36e-05	1956-12-01	-.GFYEQHASSYKSLGC.-	GFYEQHASSYKSLGC	1	1675.73	11832	3	1675.73	559.584	GFYEQHASSYKSLGC	1571.2	255112	2	1	0.001	15
QEHF_2021-02-25_KES_rCDPK4-25peptides-Ca-60minRxn-Rep3_inclusion_3pmol.10139.10139.3	0.9913	-	-	-	-	1.37e-05	1956-10-01	-.GFYEQHASSYKSLGC.-	GFYEQHASSYKSLGC	1	1675.73	10139	3	1675.73	559.584	GFYEQHASSYKSLGC	1349	174958	2	1	0.0034	15
QEHF_2021-02-25_KES_rCDPK4-25peptides-Ca-60minRxn-Rep3_inclusion_3pmol.10758.10758.3	0.9913	-	-	-	-	8.78e-06	17/56	-.GFYEQHASSYKSLGC.-	GFYEQHASSYKSLGC	1	1675.73	10758	3	1675.73	559.584	GFYEQHASSYKSLGC	1430	881602	2	1	0.0029	15
QEHF_2021-02-25_KES_rCDPK4-25peptides-EGTA-60minRxn-Rep1_inclusion_3pmol.17627.17627.3	0.9913	-	-	-	-	4.4e-05	17/56	-.IEGYNILRSFKNELG.-	IEGYNILRSFKNELG	1	1751.92	17627	3	1751.92	584.981	IEGYNILRSFKNELG	2344.3	1035560	2	2	0.0041	15
QEHF_2021-02-25_KES_rCDPK4-25peptides-EGTA-60minRxn-Rep3_inclusion_3pmol.17102.17102.3	0.9913	-	-	-	-	4.38e-05	24/56	-.IEGYNILRSFKNELG.-	IEGYNILRSFKNELG	1	1751.92	17102	3	1751.92	584.981	IEGYNILRSFKNELG	2273.2	49130300	2	2	0.0011	15
QEHF_2021-02-25_KES_rCDPK4-25peptides-Ca-60minRxn-Rep3_inclusion_3pmol.15573.15573.3	0.9913	-	-	-	-	1.36e-05	1956-10-01	-.LENTIAAASKIITKN.-	LENTIAAASKIITKN	1	1585.9	15573	3	1585.89	529.642	LENTIAAASKIITKN	2072.2	80266.5	2	1	-0.0094	15
QEHF_2021-02-25_KES_rCDPK4-25peptides-EGTA-60minRxn-Rep1_inclusion_3pmol.14866.14866.3	0.9913	-	-	-	-	4.36e-05	1956-11-01	-.LENTIAAASKIITKN.-	LENTIAAASKIITKN	1	1585.9	14866	3	1585.91	529.642	LENTIAAASKIITKN	1980.1	98649.6	2	1	0.003	15
QEHF_2021-02-25_KES_rCDPK4-25peptides-EGTA-60minRxn-Rep1_inclusion_3pmol.15313.15313.3	0.9913	-	-	-	-	1.36e-05	1956-09-01	-.LENTIAAASKIITKN.-	LENTIAAASKIITKN	1	1585.9	15313	3	1585.91	529.642	LENTIAAASKIITKN	2039.4	64751.1	2	1	0.0065	15
QEHF_2021-02-25_KES_rCDPK4-25peptides-EGTA-60minRxn-Rep2_inclusion_3pmol.14550.14550.3	0.9913	-	-	-	-	1.37e-05	1956-10-01	-.LENTIAAASKIITKN.-	LENTIAAASKIITKN	1	1585.9	14550	3	1585.9	529.642	LENTIAAASKIITKN	1937.3	77196.1	2	1	-0.0028	15
QEHF_2021-02-25_KES_rCDPK4-25peptides-EGTA-60minRxn-Rep3_inclusion_3pmol.14819.14819.3	0.9913	-	-	-	-	8.76e-06	1956-09-01	-.LENTIAAASKIITKN.-	LENTIAAASKIITKN	1	1585.9	14819	3	1585.91	529.642	LENTIAAASKIITKN	1971.6	72011.4	2	1	0.0019	15
QEHF_2021-02-25_KES_rCDPK4-25peptides-Ca-60minRxn-Rep1_inclusion_3pmol.12248.12248.3	0.9913	-	-	-	-	0.000101	1956-09-01	-.LENTIKFESKIITKN.-	LENTIKFESKIITKN	1	1777	12248	3	1777	593.34	LENTIKFESKIITKN	1626.6	181102	2	2	0.0004	15
QEHF_2021-02-25_KES_rCDPK4-25peptides-Ca-60minRxn-Rep3_inclusion_3pmol.14801.14801.3	0.9913	-	-	-	-	0.000101	1956-11-01	-.LENTIKFESKIITKN.-	LENTIKFESKIITKN	1	1777	14801	3	1776.99	593.34	LENTIKFESKIITKN	1968.9	150144	2	2	-0.0047	15
QEHF_2021-02-25_KES_rCDPK4-25peptides-Ca-60minRxn-Rep3_inclusion_3pmol.16255.16255.3	0.9913	-	-	-	-	4.39e-05	1956-10-01	-.LENTIKFESKIITKN.-	LENTIKFESKIITKN	1	1777	16255	3	1777	593.34	LENTIKFESKIITKN	2163.5	157545	2	2	0.0015	15
QEHF_2021-02-25_KES_rCDPK4-25peptides-Ca-60minRxn-Rep3_inclusion_3pmol.16699.16699.3	0.9913	-	-	-	-	4.36e-05	1956-10-01	-.LENTIKFESKIITKN.-	LENTIKFESKIITKN	1	1777	16699	3	1777	593.34	LENTIKFESKIITKN	2223.2	550188	2	2	0.0054	15
QEHF_2021-02-25_KES_rCDPK4-25peptides-Ca-60minRxn-Rep3_inclusion_3pmol.17613.17613.3	0.9913	-	-	-	-	8.85e-06	1956-08-01	-.LENTIKFESKIITKN.-	LENTIKFESKIITKN	1	1777	17613	3	1777	593.34	LENTIKFESKIITKN	2343.4	145779	2	2	0.0034	15
QEHF_2021-02-25_KES_rCDPK4-25peptides-EGTA-60minRxn-Rep1_inclusion_3pmol.13384.13384.3	0.9913	-	-	-	-	1.36e-05	1956-11-01	-.LENTIKFESKIITKN.-	LENTIKFESKIITKN	1	1777	13384	3	1777	593.34	LENTIKFESKIITKN	1782.5	204216	2	2	0.0028	15
QEHF_2021-02-25_KES_rCDPK4-25peptides-EGTA-60minRxn-Rep3_inclusion_3pmol.13081.13081.3	0.9913	-	-	-	-	4.4e-05	1956-09-01	-.LENTIKFESKIITKN.-	LENTIKFESKIITKN	1	1777	13081	3	1777	593.34	LENTIKFESKIITKN	1740.2	198624	2	2	0.0026	15
QEHF_2021-02-25_KES_rCDPK4-25peptides-EGTA-60minRxn-Rep3_inclusion_3pmol.13184.13184.3	0.9913	-	-	-	-	1.36e-05	1956-09-01	-.LENTIKFESKIITKN.-	LENTIKFESKIITKN	1	1777	13184	3	1777	593.34	LENTIKFESKIITKN	1754	219970	2	2	0.0028	15
QEHF_2021-02-25_KES_rCDPK4-25peptides-EGTA-60minRxn-Rep3_inclusion_3pmol.15061.15061.3	0.9913	-	-	-	-	1.35e-05	1956-09-01	-.LENTIKFESKIITKN.-	LENTIKFESKIITKN	1	1777	15061	3	1777	593.34	LENTIKFESKIITKN	2003.5	186180	2	2	0.0012	15
QEHF_2021-02-25_KES_rCDPK4-25peptides-Ca-60minRxn-Rep2_inclusion_3pmol.06812.06812.3	0.9913	-	-	-	-	8.75e-06	1956-11-01	-.LENTIKMESKTLNKG.-	LENTIKMESKTLNKG	1	1704.91	6812	3	1704.91	569.31	LENTIKMESKTLNKG	905.5	55029.3	2	2	0.0018	15
QEHF_2021-02-25_KES_rCDPK4-25peptides-Ca-60minRxn-Rep2_inclusion_3pmol.06890.06890.3	0.9913	-	-	-	-	8.73e-06	1956-09-01	-.LENTIKMESKTLNKG.-	LENTIKMESKTLNKG	1	1704.91	6890	3	1704.91	569.31	LENTIKMESKTLNKG	915.9	51000.7	2	2	0.0017	15
QEHF_2021-02-25_KES_rCDPK4-25peptides-EGTA-60minRxn-Rep2_inclusion_3pmol.15787.15787.3	0.9913	-	-	-	-	1.36e-05	13/56	-.MDWKFKSESSVFELS.-	MDWKFKSESSVFELS	1	1834.84	15787	3	1834.85	612.622	MDWKFKSESSVFELS	2101.5	2360360	2	2	0.0018	15
QEHF_2021-02-25_KES_rCDPK4-25peptides-EGTA-60minRxn-Rep2_inclusion_3pmol.16990.16990.3	0.9913	-	-	-	-	1.38e-05	17/56	-.MDWKFKSESSVFELS.-	MDWKFKSESSVFELS	1	1818.85	16990	3	1818.85	607.291	MDWKFKSESSVFELS	2260	4743330	2	2	0.0013	15
QEHF_2021-02-25_KES_rCDPK4-25peptides-EGTA-60minRxn-Rep2_inclusion_3pmol.14095.14095.4	0.9913	-	-	-	-	0.0176	1984-07-01	-.NCLMEKLTSKKFLEE.-	NCLMEKLTSKKFLEE	1	1827.91	14095	4	1827.91	457.985	NCLMEKLTSKKFLEE	1876.6	119192	2	2	0.0019	15
QEHF_2021-02-25_KES_rCDPK4-25peptides-EGTA-60minRxn-Rep2_inclusion_3pmol.15045.15045.3	0.9913	-	-	-	-	8.77e-06	15/56	-.NCLMEKLTSKKFLEE.-	NCLMEKLTSKKFLEE	1	1811.92	15045	3	1811.92	604.979	NCLMEKLTSKKFLEE	2002.7	304901	2	2	0.0031	15
QEHF_2021-02-25_KES_rCDPK4-25peptides-EGTA-60minRxn-Rep3_inclusion_3pmol.13119.13119.3	0.9913	-	-	-	-	1.36e-05	1956-11-01	-.NCLMEKLTSKKFLEE.-	NCLMEKLTSKKFLEE	1	1827.91	13119	3	1827.91	610.311	NCLMEKLTSKKFLEE	1745.2	173528	2	2	0.002	15
QEHF_2021-02-25_KES_rCDPK4-25peptides-EGTA-60minRxn-Rep2_inclusion_3pmol.15562.15562.3	0.9913	-	-	-	-	8.83e-06	1956-12-01	-.NCLMQAAASKNFLEE.-	NCLMQAAASKNFLEE	1	1667.76	15562	3	1667.77	556.929	NCLMQAAASKNFLEE	2071.7	172885	2	1	0.0033	15
QEHF_2021-02-25_KES_rCDPK4-25peptides-EGTA-60minRxn-Rep2_inclusion_3pmol.15688.15688.3	0.9913	-	-	-	-	9.32e-07	31/56	-.NCLMQAAASKNFLEE.-	NCLMQAAASKNFLEE	1	1667.76	15688	3	1667.77	556.929	NCLMQAAASKNFLEE	2088.6	8670150	2	1	0.003	15
QEHF_2021-02-25_KES_rCDPK4-25peptides-EGTA-60minRxn-Rep1_inclusion_3pmol.16347.16347.3	0.9913	-	-	-	-	1.38e-05	16/56	-.NCLMQKLTSKNFLEE.-	NCLMQKLTSKNFLEE	1	1796.88	16347	3	1796.88	599.967	NCLMQKLTSKNFLEE	2176.5	431511	2	2	0.0035	15
QEHF_2021-02-25_KES_rCDPK4-25peptides-EGTA-60minRxn-Rep2_inclusion_3pmol.15766.15766.3	0.9913	-	-	-	-	8.74e-06	25/56	-.NCLMQKLTSKNFLEE.-	NCLMQKLTSKNFLEE	1	1796.88	15766	3	1796.88	599.967	NCLMQKLTSKNFLEE	2098.7	1832540	2	2	0.0016	15
QEHF_2021-02-25_KES_rCDPK4-25peptides-EGTA-60minRxn-Rep2_inclusion_3pmol.16547.16547.3	0.9913	-	-	-	-	0.000101	1956-12-01	-.NCLMQKLTSKNFLEE.-	NCLMQKLTSKNFLEE	1	1796.88	16547	3	1796.88	599.967	NCLMQKLTSKNFLEE	2202.7	442286	2	2	0.0037	15
QEHF_2021-02-25_KES_rCDPK4-25peptides-EGTA-60minRxn-Rep2_inclusion_3pmol.16677.16677.3	0.9913	-	-	-	-	8.71e-06	13/56	-.NCLMQKLTSKNFLEE.-	NCLMQKLTSKNFLEE	1	1796.88	16677	3	1796.88	599.967	NCLMQKLTSKNFLEE	2220.1	300088	2	2	0.0023	15
QEHF_2021-02-25_KES_rCDPK4-25peptides-EGTA-60minRxn-Rep2_inclusion_3pmol.10044.10044.3	0.9913	-	-	-	-	1.38e-05	24/56	-.NDAQNKRGSWANVNI.-	NDAQNKRGSWANVNI	1	1685.82	10044	3	1685.82	562.948	NDAQNKRGSWANVNI	1336.1	47560800	2	1	-0.0005	15
QEHF_2021-02-25_KES_rCDPK4-25peptides-Ca-60minRxn-Rep1_inclusion_3pmol.06498.06498.3	0.9913	-	-	-	-	1.35e-05	24/56	-.NTNVGKLNSNKYYDN.-	NTNVGKLNSNKYYDN	1	1742.82	6498	3	1742.82	581.948	NTNVGKLNSNKYYDN	862.3	38373200	2	2	-0.0041	15
QEHF_2021-02-25_KES_rCDPK4-25peptides-EGTA-60minRxn-Rep1_inclusion_3pmol.06516.06516.3	0.9913	-	-	-	-	0.000101	25/56	-.NTNVGKLNSNKYYDN.-	NTNVGKLNSNKYYDN	1	1742.82	6516	3	1742.82	581.948	NTNVGKLNSNKYYDN	869.7	35255300	2	2	-0.0018	15
QEHF_2021-02-25_KES_rCDPK4-25peptides-EGTA-60minRxn-Rep1_inclusion_3pmol.07244.07244.3	0.9913	-	-	-	-	8.7e-06	1956-10-01	-.NTNVGKLNSNKYYDN.-	NTNVGKLNSNKYYDN	1	1742.82	7244	3	1742.82	581.948	NTNVGKLNSNKYYDN	967.2	186991	2	2	-0.0007	15
QEHF_2021-02-25_KES_rCDPK4-25peptides-Ca-60minRxn-Rep1_inclusion_3pmol.09881.09881.3	0.9913	-	-	-	-	0.000101	1956-08-01	-.NVKRLPLPSENGEIK.-	NVKRLPLPSENGEIK	1	1692.95	9881	3	1692.95	565.325	NVKRLPLPSENGEIK	1312.7	56957.9	2	1	-0.0003	15
QEHF_2021-02-25_KES_rCDPK4-25peptides-Ca-60minRxn-Rep2_inclusion_3pmol.08970.08970.3	0.9913	-	-	-	-	8.77e-06	13/56	-.NVKRLPLPSENGEIK.-	NVKRLPLPSENGEIK	1	1692.95	8970	3	1692.95	565.325	NVKRLPLPSENGEIK	1191.7	136103	2	1	0.0006	15
QEHF_2021-02-25_KES_rCDPK4-25peptides-Ca-60minRxn-Rep2_inclusion_3pmol.09646.09646.4	0.9913	-	-	-	-	0.00626	1984-11-01	-.NVKRLPLPSENGEIK.-	NVKRLPLPSENGEIK	1	1692.95	9646	4	1692.95	424.245	NVKRLPLPSENGEIK	1282.2	126237	2	1	-0.0038	15
QEHF_2021-02-25_KES_rCDPK4-25peptides-Ca-60minRxn-Rep2_inclusion_3pmol.09724.09724.4	0.9913	-	-	-	-	0.00205	1984-11-01	-.NVKRLPLPSENGEIK.-	NVKRLPLPSENGEIK	1	1692.95	9724	4	1692.95	424.245	NVKRLPLPSENGEIK	1292.6	93157.9	2	1	-0.0019	15
QEHF_2021-02-25_KES_rCDPK4-25peptides-EGTA-60minRxn-Rep1_inclusion_3pmol.09719.09719.3	0.9913	-	-	-	-	8.82e-06	1956-11-01	-.NVKRLPLPSENGEIK.-	NVKRLPLPSENGEIK	1	1692.95	9719	3	1692.95	565.325	NVKRLPLPSENGEIK	1294.2	89674.1	2	1	0.0011	15
QEHF_2021-02-25_KES_rCDPK4-25peptides-EGTA-60minRxn-Rep3_inclusion_3pmol.08969.08969.3	0.9913	-	-	-	-	4.37e-05	1956-11-01	-.NVKRLPLPSENGEIK.-	NVKRLPLPSENGEIK	1	1692.95	8969	3	1692.95	565.325	NVKRLPLPSENGEIK	1193.4	141719	2	1	0.002	15
QEHF_2021-02-25_KES_rCDPK4-25peptides-Ca-60minRxn-Rep3_inclusion_3pmol.10915.10915.3	0.9913	PLART(0.088)LS(0.912)VAGLPGKK	0.912	0.569	0.569	1.36e-05	20/56	-.PLARTLS[167.00]VAGLPGKK.-	PLARTLSVAGLPGKK	1	1586.89	10915	3	1586.89	529.971	PLARTLSVAGLPGKK	1451	416930	2	1	0.0029	15
QEHF_2021-02-25_KES_rCDPK4-25peptides-Ca-60minRxn-Rep2_inclusion_3pmol.11286.11286.3	0.9913	PLART(0.144)LS(0.856)VAGLPGKK	0.856	0.406	0.406	0.000101	16/56	-.PLARTLS[167.00]VAGLPGKK.-	PLARTLSVAGLPGKK	1	1586.89	11286	3	1586.89	529.971	PLARTLSVAGLPGKK	1497.4	323991	2	1	0.0013	15
QEHF_2021-02-25_KES_rCDPK4-25peptides-Ca-60minRxn-Rep2_inclusion_3pmol.11734.11734.3	0.9913	PLART(0.431)LS(0.569)VAGLPGKK	0.569	0.014	0.014	4.37e-05	14/56	-.PLARTLS[167.00]VAGLPGKK.-	PLARTLSVAGLPGKK	1	1586.89	11734	3	1586.89	529.971	PLARTLSVAGLPGKK	1557.2	211975	2	1	0.0034	15
QEHF_2021-02-25_KES_rCDPK4-25peptides-EGTA-60minRxn-Rep1_inclusion_3pmol.19988.19988.4	0.9913	-	-	-	-	0.00029	1984-07-01	-.PLARTLSVAGLPGKK.-	PLARTLSVAGLPGKK	1	1506.92	19988	4	1506.93	377.738	PLARTLSVAGLPGKK	2659.5	29982.4	2	1	0.0022	15
QEHF_2021-02-25_KES_rCDPK4-25peptides-EGTA-60minRxn-Rep3_inclusion_3pmol.09940.09940.3	0.9913	-	-	-	-	1.36e-05	1956-05-01	-.PLARTLSVAGLPGKK.-	PLARTLSVAGLPGKK	1	1506.92	9940	3	1506.92	503.315	PLARTLSVAGLPGKK	1321.3	50777.6	2	1	-0.0009	15
QEHF_2021-02-25_KES_rCDPK4-25peptides-EGTA-60minRxn-Rep1_inclusion_3pmol.09537.09537.4	0.9913	-	-	-	-	0.00205	1984-08-01	-.SFNKKKITSSNLFPQ.-	SFNKKKITSSNLFPQ	1	1737.94	9537	4	1737.94	435.493	SFNKKKITSSNLFPQ	1270.3	85439.8	2	2	0.0027	15
QEHF_2021-02-25_KES_rCDPK4-25peptides-EGTA-60minRxn-Rep2_inclusion_3pmol.11693.11693.3	0.9913	-	-	-	-	1.35e-05	1956-05-01	-.SFNKKKITSSNLFPQ.-	SFNKKKITSSNLFPQ	1	1737.94	11693	3	1737.94	580.321	SFNKKKITSSNLFPQ	1555.9	41606.5	2	2	0.0009	15
QEHF_2021-02-25_KES_rCDPK4-25peptides-Ca-60minRxn-Rep3_inclusion_3pmol.14964.14964.3	0.9913	-	-	-	-	4.36e-05	21/56	-.WRLKNNDMSLELIKY.-	WRLKNNDMSLELIKY	1	1938	14964	3	1938.01	647.008	WRLKNNDMSLELIKY	1990.4	558477	2	2	0.0019	15
QEHF_2021-02-25_KES_rCDPK4-25peptides-EGTA-60minRxn-Rep1_inclusion_3pmol.15492.15492.3	0.9913	-	-	-	-	1.36e-05	13/56	-.WRLKNNDMSLELIKY.-	WRLKNNDMSLELIKY	1	1922.01	15492	3	1922.01	641.677	WRLKNNDMSLELIKY	2063.1	145917	2	2	0.0049	15
QEHF_2021-02-25_KES_rCDPK4-25peptides-EGTA-60minRxn-Rep1_inclusion_3pmol.15961.15961.3	0.9913	-	-	-	-	4.4e-05	1956-09-01	-.WRLKNNDMSLELIKY.-	WRLKNNDMSLELIKY	1	1922.01	15961	3	1922.01	641.677	WRLKNNDMSLELIKY	2125.4	71380.5	2	2	0.0055	15
QEHF_2021-02-25_KES_rCDPK4-25peptides-EGTA-60minRxn-Rep2_inclusion_3pmol.15980.15980.3	0.9913	-	-	-	-	1.36e-05	1956-09-01	-.WRLKNNDMSLELIKY.-	WRLKNNDMSLELIKY	1	1922.01	15980	3	1922.01	641.677	WRLKNNDMSLELIKY	2127.1	51827.9	2	2	0.0038	15
QEHF_2021-02-25_KES_rCDPK4-25peptides-EGTA-60minRxn-Rep2_inclusion_3pmol.19856.19856.4	0.9913	-	-	-	-	0.0176	1984-05-01	-.WRLKNNDMSLELIKY.-	WRLKNNDMSLELIKY	1	1922.01	19856	4	1922.01	481.509	WRLKNNDMSLELIKY	2641.1	46616.2	2	2	0.0034	15
QEHF_2021-02-25_KES_rCDPK4-25peptides-EGTA-60minRxn-Rep2_inclusion_3pmol.10228.10228.3	0.9913	-	-	-	-	8.83e-06	17/56	-.YFKVRKLGSGAYGEV.-	YFKVRKLGSGAYGEV	1	1672.89	10228	3	1672.9	558.639	YFKVRKLGSGAYGEV	1360.4	742587	2	2	0.003	15
QEHF_2021-02-25_KES_rCDPK4-25peptides-Ca-60minRxn-Rep1_inclusion_3pmol.18699.18699.3	0.9913	-	-	-	-	8.71e-06	1956-11-01	-.YNEISLLKSLDHPNI.-	YNEISLLKSLDHPNI	1	1754.92	18699	3	1754.93	585.981	YNEISLLKSLDHPNI	2488	109008	2	1	0.0061	15
QEHF_2021-02-25_KES_rCDPK4-25peptides-Ca-60minRxn-Rep1_inclusion_3pmol.19483.19483.3	0.9913	-	-	-	-	1.38e-05	1956-10-01	-.YNEISLLKSLDHPNI.-	YNEISLLKSLDHPNI	1	1754.92	19483	3	1754.93	585.981	YNEISLLKSLDHPNI	2593.3	53569.3	2	1	0.0081	15
QEHF_2021-02-25_KES_rCDPK4-25peptides-Ca-60minRxn-Rep2_inclusion_3pmol.17368.17368.3	0.9913	-	-	-	-	1.36e-05	22/56	-.YNEISLLKSLDHPNI.-	YNEISLLKSLDHPNI	1	1754.92	17368	3	1754.92	585.981	YNEISLLKSLDHPNI	2307.1	1513800	2	1	0.001	15
QEHF_2021-02-25_KES_rCDPK4-25peptides-Ca-60minRxn-Rep2_inclusion_3pmol.19787.19787.3	0.9913	-	-	-	-	4.38e-05	1956-08-01	-.YNEISLLKSLDHPNI.-	YNEISLLKSLDHPNI	1	1754.92	19787	3	1754.93	585.981	YNEISLLKSLDHPNI	2628.7	106631	2	1	0.006	15
QEHF_2021-02-25_KES_rCDPK4-25peptides-Ca-60minRxn-Rep3_inclusion_3pmol.16323.16323.3	0.9913	-	-	-	-	9.28e-07	16/56	-.YNEISLLKSLDHPNI.-	YNEISLLKSLDHPNI	1	1754.92	16323	3	1754.93	585.981	YNEISLLKSLDHPNI	2172.7	166455	2	1	0.0052	15
QEHF_2021-02-25_KES_rCDPK4-25peptides-EGTA-60minRxn-Rep1_inclusion_3pmol.18893.18893.3	0.9913	-	-	-	-	8.71e-06	14/56	-.YNEISLLKSLDHPNI.-	YNEISLLKSLDHPNI	1	1754.92	18893	3	1754.93	585.981	YNEISLLKSLDHPNI	2512.3	244753	2	1	0.0049	15
QEHF_2021-02-25_KES_rCDPK4-25peptides-EGTA-60minRxn-Rep1_inclusion_3pmol.20374.20374.3	0.9913	-	-	-	-	0.000101	1956-11-01	-.YNEISLLKSLDHPNI.-	YNEISLLKSLDHPNI	1	1754.92	20374	3	1754.92	585.981	YNEISLLKSLDHPNI	2711.3	141261	2	1	0.0044	15
QEHF_2021-02-25_KES_rCDPK4-25peptides-EGTA-60minRxn-Rep1_inclusion_3pmol.20426.20426.3	0.9913	-	-	-	-	8.68e-06	1956-11-01	-.YNEISLLKSLDHPNI.-	YNEISLLKSLDHPNI	1	1754.92	20426	3	1754.92	585.981	YNEISLLKSLDHPNI	2718.3	131856	2	1	0.004	15
QEHF_2021-02-25_KES_rCDPK4-25peptides-EGTA-60minRxn-Rep2_inclusion_3pmol.19310.19310.3	0.9913	-	-	-	-	1.38e-05	1956-10-01	-.YNEISLLKSLDHPNI.-	YNEISLLKSLDHPNI	1	1754.92	19310	3	1754.92	585.981	YNEISLLKSLDHPNI	2567.8	200424	2	1	0.0044	15
QEHF_2021-02-25_KES_rCDPK4-25peptides-EGTA-60minRxn-Rep2_inclusion_3pmol.19536.19536.3	0.9913	-	-	-	-	0.000101	1956-11-01	-.YNEISLLKSLDHPNI.-	YNEISLLKSLDHPNI	1	1754.92	19536	3	1754.92	585.981	YNEISLLKSLDHPNI	2598.2	146906	2	1	0.0034	15
QEHF_2021-02-25_KES_rCDPK4-25peptides-EGTA-60minRxn-Rep2_inclusion_3pmol.21590.21590.3	0.9913	-	-	-	-	0.000101	1956-10-01	-.YNEISLLKSLDHPNI.-	YNEISLLKSLDHPNI	1	1754.92	21590	3	1754.92	585.981	YNEISLLKSLDHPNI	2874	87281.8	2	1	0.0027	15
QEHF_2021-02-25_KES_rCDPK4-25peptides-EGTA-60minRxn-Rep3_inclusion_3pmol.18845.18845.3	0.9913	-	-	-	-	1.37e-05	13/56	-.YNEISLLKSLDHPNI.-	YNEISLLKSLDHPNI	1	1754.92	18845	3	1754.92	585.981	YNEISLLKSLDHPNI	2505.3	189642	2	1	0.0034	15
QEHF_2021-02-25_KES_rCDPK4-25peptides-EGTA-60minRxn-Rep3_inclusion_3pmol.19164.19164.3	0.9913	-	-	-	-	1.36e-05	1956-08-01	-.YNEISLLKSLDHPNI.-	YNEISLLKSLDHPNI	1	1754.92	19164	3	1754.92	585.981	YNEISLLKSLDHPNI	2548.1	175558	2	1	0.0026	15
QEHF_2021-02-25_KES_rCDPK4-25peptides-Ca-60minRxn-Rep3_inclusion_3pmol.18844.18844.3	0.9912	ADGLVKT(0.165)VS(0.835)VLLRDN	0.835	0.354	0.354	1.42e-05	20/56	-.ADGLVKTVS[167.00]VLLRDN.-	ADGLVKTVSVLLRDN	1	1678.87	18844	3	1678.87	560.629	ADGLVKTVSVLLRDN	2506.2	1398160	2	2	0.0028	15
QEHF_2021-02-25_KES_rCDPK4-25peptides-Ca-60minRxn-Rep1_inclusion_3pmol.18796.18796.3	0.9912	ADGLVKT(0.204)VS(0.796)VLLRDN	0.796	0.27	0.27	8.56e-06	16/56	-.ADGLVKTVS[167.00]VLLRDN.-	ADGLVKTVSVLLRDN	1	1678.87	18796	3	1678.87	560.629	ADGLVKTVSVLLRDN	2501.1	640143	2	2	0.003	15
QEHF_2021-02-25_KES_rCDPK4-25peptides-Ca-60minRxn-Rep2_inclusion_3pmol.18639.18639.3	0.9912	ADGLVKT(0.339)VS(0.661)VLLRDN	0.661	0.076	0.076	8.62e-06	24/56	-.ADGLVKTVS[167.00]VLLRDN.-	ADGLVKTVSVLLRDN	1	1678.87	18639	3	1678.87	560.629	ADGLVKTVSVLLRDN	2474.4	4460390	2	2	0.0052	15
QEHF_2021-02-25_KES_rCDPK4-25peptides-EGTA-60minRxn-Rep1_inclusion_3pmol.25112.25112.3	0.9912	-	-	-	-	8.66e-06	1956-06-01	-.ADGLVKTVSVLLRDN.-	ADGLVKTVSVLLRDN	1	1598.9	25112	3	1598.9	533.974	ADGLVKTVSVLLRDN	3346.7	71735.3	2	2	0.0028	15
QEHF_2021-02-25_KES_rCDPK4-25peptides-EGTA-60minRxn-Rep2_inclusion_3pmol.22764.22764.3	0.9912	-	-	-	-	8.59e-06	1956-09-01	-.ADGLVKTVSVLLRDN.-	ADGLVKTVSVLLRDN	1	1598.9	22764	3	1598.9	533.974	ADGLVKTVSVLLRDN	3031.4	60594.9	2	2	0.0036	15
QEHF_2021-02-25_KES_rCDPK4-25peptides-EGTA-60minRxn-Rep2_inclusion_3pmol.22842.22842.3	0.9912	-	-	-	-	1.41e-05	1956-09-01	-.ADGLVKTVSVLLRDN.-	ADGLVKTVSVLLRDN	1	1598.9	22842	3	1598.9	533.974	ADGLVKTVSVLLRDN	3041.8	65261.7	2	2	0.0025	15
QEHF_2021-02-25_KES_rCDPK4-25peptides-EGTA-60minRxn-Rep2_inclusion_3pmol.23337.23337.3	0.9912	-	-	-	-	4.35e-05	1956-06-01	-.ADGLVKTVSVLLRDN.-	ADGLVKTVSVLLRDN	1	1598.9	23337	3	1598.9	533.974	ADGLVKTVSVLLRDN	3108.2	64494.4	2	2	0.0048	15
QEHF_2021-02-25_KES_rCDPK4-25peptides-EGTA-60minRxn-Rep3_inclusion_3pmol.21812.21812.3	0.9912	-	-	-	-	9.38e-07	1956-08-01	-.ADGLVKTVSVLLRDN.-	ADGLVKTVSVLLRDN	1	1598.9	21812	3	1598.9	533.974	ADGLVKTVSVLLRDN	2903.6	69787.7	2	2	0.0028	15
QEHF_2021-02-25_KES_rCDPK4-25peptides-EGTA-60minRxn-Rep3_inclusion_3pmol.24469.24469.3	0.9912	-	-	-	-	0.000102	1956-08-01	-.ADGLVKTVSVLLRDN.-	ADGLVKTVSVLLRDN	1	1598.9	24469	3	1598.9	533.974	ADGLVKTVSVLLRDN	3259.4	53416.9	2	2	0.0019	15
QEHF_2021-02-25_KES_rCDPK4-25peptides-EGTA-60minRxn-Rep1_inclusion_3pmol.06205.06205.3	0.9912	-	-	-	-	4.35e-05	1956-09-01	-.DDGIKRTPSGKPIQT.-	DDGIKRTPSGKPIQT	1	1611.86	6205	3	1611.86	538.293	DDGIKRTPSGKPIQT	828.8	201830	2	1	0.0022	15
QEHF_2021-02-25_KES_rCDPK4-25peptides-EGTA-60minRxn-Rep1_inclusion_3pmol.06546.06546.3	0.9912	-	-	-	-	4.31e-05	1956-10-01	-.DDGIKRTPSGKPIQT.-	DDGIKRTPSGKPIQT	1	1611.86	6546	3	1611.86	538.293	DDGIKRTPSGKPIQT	873.7	174342	2	1	0.0012	15
QEHF_2021-02-25_KES_rCDPK4-25peptides-EGTA-60minRxn-Rep1_inclusion_3pmol.07297.07297.3	0.9912	-	-	-	-	4.34e-05	1956-08-01	-.DDGIKRTPSGKPIQT.-	DDGIKRTPSGKPIQT	1	1611.86	7297	3	1611.86	538.293	DDGIKRTPSGKPIQT	974.3	116015	2	1	0.0036	15
QEHF_2021-02-25_KES_rCDPK4-25peptides-Ca-60minRxn-Rep1_inclusion_3pmol.11961.11961.3	0.9912	-	-	-	-	8.52e-06	1956-10-01	-.GFYEQHASSYKSLGC.-	GFYEQHASSYKSLGC	1	1675.73	11961	3	1675.73	559.584	GFYEQHASSYKSLGC	1588.5	178820	2	1	0.002	15
QEHF_2021-02-25_KES_rCDPK4-25peptides-Ca-60minRxn-Rep1_inclusion_3pmol.12019.12019.3	0.9912	-	-	-	-	1.4e-05	1956-10-01	-.GFYEQHASSYKSLGC.-	GFYEQHASSYKSLGC	1	1675.73	12019	3	1675.73	559.584	GFYEQHASSYKSLGC	1596.2	199932	2	1	0.0035	15
QEHF_2021-02-25_KES_rCDPK4-25peptides-Ca-60minRxn-Rep3_inclusion_3pmol.10113.10113.3	0.9912	-	-	-	-	1.39e-05	13/56	-.GFYEQHASSYKSLGC.-	GFYEQHASSYKSLGC	1	1675.73	10113	3	1675.73	559.584	GFYEQHASSYKSLGC	1345.6	177113	2	1	0.0021	15
QEHF_2021-02-25_KES_rCDPK4-25peptides-EGTA-60minRxn-Rep1_inclusion_3pmol.10910.10910.3	0.9912	-	-	-	-	1.41e-05	17/56	-.GFYEQHASSYKSLGC.-	GFYEQHASSYKSLGC	1	1675.73	10910	3	1675.73	559.584	GFYEQHASSYKSLGC	1451.8	1253560	2	1	0.0032	15
QEHF_2021-02-25_KES_rCDPK4-25peptides-EGTA-60minRxn-Rep1_inclusion_3pmol.11040.11040.3	0.9912	-	-	-	-	1.41e-05	18/56	-.GFYEQHASSYKSLGC.-	GFYEQHASSYKSLGC	1	1675.73	11040	3	1675.73	559.584	GFYEQHASSYKSLGC	1469.1	911085	2	1	-0.0013	15
QEHF_2021-02-25_KES_rCDPK4-25peptides-EGTA-60minRxn-Rep1_inclusion_3pmol.11586.11586.3	0.9912	-	-	-	-	8.51e-06	13/56	-.GFYEQHASSYKSLGC.-	GFYEQHASSYKSLGC	1	1675.73	11586	3	1675.73	559.584	GFYEQHASSYKSLGC	1542.4	346575	2	1	0.0029	15
QEHF_2021-02-25_KES_rCDPK4-25peptides-EGTA-60minRxn-Rep2_inclusion_3pmol.12679.12679.3	0.9912	-	-	-	-	0.000102	1956-10-01	-.GFYEQHASSYKSLGC.-	GFYEQHASSYKSLGC	1	1675.73	12679	3	1675.73	559.584	GFYEQHASSYKSLGC	1687.4	252571	2	1	0.001	15
QEHF_2021-02-25_KES_rCDPK4-25peptides-EGTA-60minRxn-Rep3_inclusion_3pmol.16218.16218.3	0.9912	-	-	-	-	4.32e-05	25/56	-.GNISRSYKSLEFLEI.-	GNISRSYKSLEFLEI	1	1754.92	16218	3	1754.92	585.981	GNISRSYKSLEFLEI	2157.2	35855000	2	2	0.0028	15
QEHF_2021-02-25_KES_rCDPK4-25peptides-Ca-60minRxn-Rep1_inclusion_3pmol.13546.13546.3	0.9912	-	-	-	-	8.55e-06	13/56	-.LENTIAAASKIITKN.-	LENTIAAASKIITKN	1	1585.9	13546	3	1585.9	529.642	LENTIAAASKIITKN	1800.5	159147	2	1	-0.0011	15
QEHF_2021-02-25_KES_rCDPK4-25peptides-Ca-60minRxn-Rep2_inclusion_3pmol.13517.13517.3	0.9912	-	-	-	-	8.55e-06	16/56	-.LENTIAAASKIITKN.-	LENTIAAASKIITKN	1	1585.9	13517	3	1585.91	529.642	LENTIAAASKIITKN	1795.3	186370	2	1	0.0016	15
QEHF_2021-02-25_KES_rCDPK4-25peptides-Ca-60minRxn-Rep2_inclusion_3pmol.13855.13855.3	0.9912	-	-	-	-	4.33e-05	13/56	-.LENTIAAASKIITKN.-	LENTIAAASKIITKN	1	1585.9	13855	3	1585.9	529.642	LENTIAAASKIITKN	1840.7	179178	2	1	0.0005	15
QEHF_2021-02-25_KES_rCDPK4-25peptides-Ca-60minRxn-Rep3_inclusion_3pmol.14661.14661.3	0.9912	-	-	-	-	1.42e-05	1956-11-01	-.LENTIAAASKIITKN.-	LENTIAAASKIITKN	1	1585.9	14661	3	1585.9	529.642	LENTIAAASKIITKN	1950.3	79323.3	2	1	-0.0021	15
QEHF_2021-02-25_KES_rCDPK4-25peptides-Ca-60minRxn-Rep3_inclusion_3pmol.15817.15817.3	0.9912	-	-	-	-	1.39e-05	1956-09-01	-.LENTIAAASKIITKN.-	LENTIAAASKIITKN	1	1585.9	15817	3	1585.91	529.642	LENTIAAASKIITKN	2104.7	159066	2	1	0.0013	15
QEHF_2021-02-25_KES_rCDPK4-25peptides-EGTA-60minRxn-Rep1_inclusion_3pmol.14841.14841.3	0.9912	-	-	-	-	8.6e-06	1956-11-01	-.LENTIAAASKIITKN.-	LENTIAAASKIITKN	1	1585.9	14841	3	1585.91	529.642	LENTIAAASKIITKN	1976.8	132207	2	1	0.0091	15
QEHF_2021-02-25_KES_rCDPK4-25peptides-EGTA-60minRxn-Rep2_inclusion_3pmol.14649.14649.3	0.9912	-	-	-	-	8.52e-06	1956-10-01	-.LENTIAAASKIITKN.-	LENTIAAASKIITKN	1	1585.9	14649	3	1585.91	529.642	LENTIAAASKIITKN	1950.3	62746.6	2	1	0.0048	15
QEHF_2021-02-25_KES_rCDPK4-25peptides-Ca-60minRxn-Rep1_inclusion_3pmol.12123.12123.3	0.9912	-	-	-	-	1.41e-05	1956-10-01	-.LENTIKFESKIITKN.-	LENTIKFESKIITKN	1	1777	12123	3	1777	593.34	LENTIKFESKIITKN	1609.9	171233	2	2	0.0015	15
QEHF_2021-02-25_KES_rCDPK4-25peptides-Ca-60minRxn-Rep1_inclusion_3pmol.14643.14643.3	0.9912	-	-	-	-	8.57e-06	1956-10-01	-.LENTIKFESKIITKN.-	LENTIKFESKIITKN	1	1777	14643	3	1777	593.34	LENTIKFESKIITKN	1947.1	164174	2	2	0.0032	15
QEHF_2021-02-25_KES_rCDPK4-25peptides-Ca-60minRxn-Rep3_inclusion_3pmol.15791.15791.3	0.9912	-	-	-	-	8.6e-06	1956-09-01	-.LENTIKFESKIITKN.-	LENTIKFESKIITKN	1	1777	15791	3	1777	593.34	LENTIKFESKIITKN	2101.2	158514	2	2	0.0002	15
QEHF_2021-02-25_KES_rCDPK4-25peptides-EGTA-60minRxn-Rep1_inclusion_3pmol.12713.12713.3	0.9912	-	-	-	-	8.57e-06	1956-08-01	-.LENTIKFESKIITKN.-	LENTIKFESKIITKN	1	1777	12713	3	1777	593.34	LENTIKFESKIITKN	1692.7	210050	2	2	0.0026	15
QEHF_2021-02-25_KES_rCDPK4-25peptides-EGTA-60minRxn-Rep1_inclusion_3pmol.14039.14039.3	0.9912	-	-	-	-	4.31e-05	1956-09-01	-.LENTIKFESKIITKN.-	LENTIKFESKIITKN	1	1777	14039	3	1777	593.34	LENTIKFESKIITKN	1869.9	222522	2	2	0.003	15
QEHF_2021-02-25_KES_rCDPK4-25peptides-EGTA-60minRxn-Rep3_inclusion_3pmol.13992.13992.3	0.9912	-	-	-	-	1.42e-05	1956-09-01	-.LENTIKFESKIITKN.-	LENTIKFESKIITKN	1	1777	13992	3	1777	593.34	LENTIKFESKIITKN	1861.5	186003	2	2	0.0006	15
QEHF_2021-02-25_KES_rCDPK4-25peptides-EGTA-60minRxn-Rep3_inclusion_3pmol.05910.05910.3	0.9912	-	-	-	-	8.53e-06	1956-08-01	-.LENTIKMESKTLNKG.-	LENTIKMESKTLNKG	1	1720.9	5910	3	1720.9	574.642	LENTIKMESKTLNKG	788	95771.7	2	2	-0.0014	15
QEHF_2021-02-25_KES_rCDPK4-25peptides-EGTA-60minRxn-Rep3_inclusion_3pmol.06011.06011.3	0.9912	-	-	-	-	8.58e-06	1956-09-01	-.LENTIKMESKTLNKG.-	LENTIKMESKTLNKG	1	1720.9	6011	3	1720.9	574.642	LENTIKMESKTLNKG	801.6	77787.6	2	2	0	15
QEHF_2021-02-25_KES_rCDPK4-25peptides-EGTA-60minRxn-Rep3_inclusion_3pmol.16949.16949.3	0.9912	-	-	-	-	1.42e-05	16/56	-.MDWKFKSESSVFELS.-	MDWKFKSESSVFELS	1	1818.85	16949	3	1818.85	607.291	MDWKFKSESSVFELS	2254	2458610	2	2	-0.0013	15
QEHF_2021-02-25_KES_rCDPK4-25peptides-Ca-60minRxn-Rep2_inclusion_3pmol.13784.13784.3	0.9912	-	-	-	-	1.42e-05	1956-10-01	-.NCLMEKLTSKKFLEE.-	NCLMEKLTSKKFLEE	1	1811.92	13784	3	1811.92	604.979	NCLMEKLTSKKFLEE	1831.1	100694	2	2	0.0042	15
QEHF_2021-02-25_KES_rCDPK4-25peptides-EGTA-60minRxn-Rep1_inclusion_3pmol.13039.13039.3	0.9912	-	-	-	-	8.59e-06	1956-11-01	-.NCLMEKLTSKKFLEE.-	NCLMEKLTSKKFLEE	1	1827.91	13039	3	1827.92	610.311	NCLMEKLTSKKFLEE	1736.4	141769	2	2	0.0065	15
QEHF_2021-02-25_KES_rCDPK4-25peptides-EGTA-60minRxn-Rep1_inclusion_3pmol.17398.17398.3	0.9912	-	-	-	-	1.42e-05	1956-11-01	-.NCLMEKLTSKKFLEE.-	NCLMEKLTSKKFLEE	1	1811.92	17398	3	1811.92	604.979	NCLMEKLTSKKFLEE	2313.6	294013	2	2	0.0053	15
QEHF_2021-02-25_KES_rCDPK4-25peptides-EGTA-60minRxn-Rep1_inclusion_3pmol.20178.20178.3	0.9912	-	-	-	-	4.32e-05	1956-08-01	-.NCLMEKLTSKKFLEE.-	NCLMEKLTSKKFLEE	1	1811.92	20178	3	1811.92	604.979	NCLMEKLTSKKFLEE	2685	53155.4	2	2	0.0051	15
QEHF_2021-02-25_KES_rCDPK4-25peptides-EGTA-60minRxn-Rep3_inclusion_3pmol.18385.18385.3	0.9912	-	-	-	-	1.4e-05	1956-12-01	-.NCLMEKLTSKKFLEE.-	NCLMEKLTSKKFLEE	1	1811.92	18385	3	1811.92	604.979	NCLMEKLTSKKFLEE	2444.1	82109.5	2	2	0.0003	15
QEHF_2021-02-25_KES_rCDPK4-25peptides-EGTA-60minRxn-Rep3_inclusion_3pmol.19683.19683.3	0.9912	-	-	-	-	8.62e-06	1956-09-01	-.NCLMEKLTSKKFLEE.-	NCLMEKLTSKKFLEE	1	1811.92	19683	3	1811.92	604.979	NCLMEKLTSKKFLEE	2617.8	54077.5	2	2	0.0001	15
QEHF_2021-02-25_KES_rCDPK4-25peptides-EGTA-60minRxn-Rep1_inclusion_3pmol.17055.17055.3	0.9912	-	-	-	-	4.32e-05	13/56	-.NCLMQKLTSKNFLEE.-	NCLMQKLTSKNFLEE	1	1796.88	17055	3	1796.89	599.967	NCLMQKLTSKNFLEE	2268.3	225719	2	2	0.0067	15
QEHF_2021-02-25_KES_rCDPK4-25peptides-EGTA-60minRxn-Rep2_inclusion_3pmol.15559.15559.3	0.9912	-	-	-	-	1.39e-05	21/56	-.NCLMQKLTSKNFLEE.-	NCLMQKLTSKNFLEE	1	1812.88	15559	3	1812.87	605.299	NCLMQKLTSKNFLEE	2071.3	872299	2	2	-0.0003	15
QEHF_2021-02-25_KES_rCDPK4-25peptides-EGTA-60minRxn-Rep3_inclusion_3pmol.15026.15026.3	0.9912	-	-	-	-	1.41e-05	13/56	-.NCLMQKLTSKNFLEE.-	NCLMQKLTSKNFLEE	1	1812.88	15026	3	1812.87	605.299	NCLMQKLTSKNFLEE	1998.8	323705	2	2	-0.007	15
QEHF_2021-02-25_KES_rCDPK4-25peptides-EGTA-60minRxn-Rep3_inclusion_3pmol.16611.16611.3	0.9912	-	-	-	-	1.39e-05	15/56	-.NCLMQKLTSKNFLEE.-	NCLMQKLTSKNFLEE	1	1796.88	16611	3	1796.88	599.967	NCLMQKLTSKNFLEE	2209.9	326063	2	2	0.003	15
QEHF_2021-02-25_KES_rCDPK4-25peptides-Ca-60minRxn-Rep3_inclusion_3pmol.09979.09979.3	0.9912	-	-	-	-	1.42e-05	22/56	-.NDAQNKRGSWANVNI.-	NDAQNKRGSWANVNI	1	1685.82	9979	3	1685.83	562.948	NDAQNKRGSWANVNI	1328	37927100	2	1	0.0036	15
QEHF_2021-02-25_KES_rCDPK4-25peptides-EGTA-60minRxn-Rep1_inclusion_3pmol.05607.05607.3	0.9912	-	-	-	-	1.41e-05	1956-12-01	-.NDNIKRLPSSSEGDQ.-	NDNIKRLPSSSEGDQ	1	1658.79	5607	3	1658.79	553.936	NDNIKRLPSSSEGDQ	748.7	373557	2	1	0.0024	15
QEHF_2021-02-25_KES_rCDPK4-25peptides-Ca-60minRxn-Rep1_inclusion_3pmol.06914.06914.3	0.9912	-	-	-	-	1.41e-05	1956-10-01	-.NTNVGKLNSNKYYDN.-	NTNVGKLNSNKYYDN	1	1742.82	6914	3	1742.82	581.948	NTNVGKLNSNKYYDN	917.8	245753	2	2	0.0009	15
QEHF_2021-02-25_KES_rCDPK4-25peptides-Ca-60minRxn-Rep2_inclusion_3pmol.06888.06888.3	0.9912	-	-	-	-	1.4e-05	1956-12-01	-.NTNVGKLNSNKYYDN.-	NTNVGKLNSNKYYDN	1	1742.82	6888	3	1742.82	581.948	NTNVGKLNSNKYYDN	915.6	266763	2	2	0.0003	15
QEHF_2021-02-25_KES_rCDPK4-25peptides-EGTA-60minRxn-Rep1_inclusion_3pmol.10950.10950.3	0.9912	-	-	-	-	4.31e-05	1956-07-01	-.NVKRLPLPSENGEIK.-	NVKRLPLPSENGEIK	1	1692.95	10950	3	1692.95	565.325	NVKRLPLPSENGEIK	1457.1	37957.2	2	1	0.0013	15
QEHF_2021-02-25_KES_rCDPK4-25peptides-EGTA-60minRxn-Rep1_inclusion_3pmol.11642.11642.4	0.9912	-	-	-	-	0.00207	1984-09-01	-.NVKRLPLPSENGEIK.-	NVKRLPLPSENGEIK	1	1692.95	11642	4	1692.95	424.245	NVKRLPLPSENGEIK	1549.8	32495.9	2	1	0.0017	15
QEHF_2021-02-25_KES_rCDPK4-25peptides-Ca-60minRxn-Rep2_inclusion_3pmol.10428.10428.3	0.9912	PLART(0.010)LS(0.990)VAGLPGKK	0.99	0.918	0.918	8.65e-06	32/56	-.PLARTLS[167.00]VAGLPGKK.-	PLARTLSVAGLPGKK	1	1586.89	10428	3	1586.89	529.971	PLARTLSVAGLPGKK	1383.7	7660570	2	1	0.0006	15
QEHF_2021-02-25_KES_rCDPK4-25peptides-Ca-60minRxn-Rep3_inclusion_3pmol.10733.10733.3	0.9912	PLART(0.027)LS(0.973)VAGLPGKK	0.973	0.82	0.82	1.41e-05	27/56	-.PLARTLS[167.00]VAGLPGKK.-	PLARTLSVAGLPGKK	1	1586.89	10733	3	1586.89	529.971	PLARTLSVAGLPGKK	1426.6	899189	2	1	0.0026	15
QEHF_2021-02-25_KES_rCDPK4-25peptides-EGTA-60minRxn-Rep3_inclusion_3pmol.22256.22256.4	0.9912	-	-	-	-	0.00207	1984-05-01	-.PLARTLSVAGLPGKK.-	PLARTLSVAGLPGKK	1	1506.92	22256	4	1506.93	377.738	PLARTLSVAGLPGKK	2963	31512	2	1	0.003	15
QEHF_2021-02-25_KES_rCDPK4-25peptides-Ca-60minRxn-Rep1_inclusion_3pmol.10324.10324.3	0.9912	S(0.002)FNKKKIT(0.063)S(0.468)S(0.468)NLFPQ	0.468	0.354	0.354	1.41e-05	1956-11-01	-.SFNKKKITS[167.00]SNLFPQ.-	SFNKKKITSSNLFPQ	1	1817.91	10324	3	1817.91	606.976	SFNKKKITSSNLFPQ	1370.7	615792	2	2	-0.0001	15
QEHF_2021-02-25_KES_rCDPK4-25peptides-Ca-60minRxn-Rep2_inclusion_3pmol.09877.09877.3	0.9912	-	-	-	-	1.39e-05	1956-07-01	-.SFNKKKITSSNLFPQ.-	SFNKKKITSSNLFPQ	1	1737.94	9877	3	1737.94	580.321	SFNKKKITSSNLFPQ	1312.9	119005	2	2	-0.0011	15
QEHF_2021-02-25_KES_rCDPK4-25peptides-Ca-60minRxn-Rep3_inclusion_3pmol.09910.09910.4	0.9912	-	-	-	-	0.00207	1984-06-01	-.SFNKKKITSSNLFPQ.-	SFNKKKITSSNLFPQ	1	1737.94	9910	4	1737.95	435.493	SFNKKKITSSNLFPQ	1319	71571.6	2	2	0.0036	15
QEHF_2021-02-25_KES_rCDPK4-25peptides-EGTA-60minRxn-Rep2_inclusion_3pmol.11528.11528.3	0.9912	-	-	-	-	1.4e-05	1956-06-01	-.SFNKKKITSSNLFPQ.-	SFNKKKITSSNLFPQ	1	1737.94	11528	3	1737.94	580.321	SFNKKKITSSNLFPQ	1533.9	60566.3	2	2	0.0017	15
QEHF_2021-02-25_KES_rCDPK4-25peptides-Ca-60minRxn-Rep1_inclusion_3pmol.15258.15258.3	0.9912	-	-	-	-	4.33e-05	1956-06-01	-.WRLKNNDMSLELIKY.-	WRLKNNDMSLELIKY	1	1938	15258	3	1938.01	647.008	WRLKNNDMSLELIKY	2029.1	86317	2	2	0.0039	15
QEHF_2021-02-25_KES_rCDPK4-25peptides-Ca-60minRxn-Rep1_inclusion_3pmol.15497.15497.3	0.9912	-	-	-	-	8.56e-06	15/56	-.WRLKNNDMSLELIKY.-	WRLKNNDMSLELIKY	1	1922.01	15497	3	1922.01	641.677	WRLKNNDMSLELIKY	2061.2	174606	2	2	0.0036	15
QEHF_2021-02-25_KES_rCDPK4-25peptides-Ca-60minRxn-Rep2_inclusion_3pmol.17509.17509.4	0.9912	-	-	-	-	0.000963	1984-06-01	-.WRLKNNDMSLELIKY.-	WRLKNNDMSLELIKY	1	1922.01	17509	4	1922.01	481.509	WRLKNNDMSLELIKY	2325.8	99809.5	2	2	0.0019	15
QEHF_2021-02-25_KES_rCDPK4-25peptides-Ca-60minRxn-Rep2_inclusion_3pmol.22536.22536.4	0.9912	-	-	-	-	0.0177	1984-05-01	-.WRLKNNDMSLELIKY.-	WRLKNNDMSLELIKY	1	1938	22536	4	1938.01	485.508	WRLKNNDMSLELIKY	2997.1	36792.6	2	2	0.0061	15
QEHF_2021-02-25_KES_rCDPK4-25peptides-EGTA-60minRxn-Rep1_inclusion_3pmol.09766.09766.4	0.9912	-	-	-	-	0.000965	23/84	-.YFKVRKLGSGAYGEV.-	YFKVRKLGSGAYGEV	1	1672.89	9766	4	1672.9	419.231	YFKVRKLGSGAYGEV	1300.4	3051080	2	2	0.0028	15
QEHF_2021-02-25_KES_rCDPK4-25peptides-EGTA-60minRxn-Rep1_inclusion_3pmol.19569.19569.3	0.9912	-	-	-	-	8.58e-06	1956-10-01	-.YNEISLLKSLDHPNI.-	YNEISLLKSLDHPNI	1	1754.92	19569	3	1754.92	585.981	YNEISLLKSLDHPNI	2603.2	220361	2	1	0.0041	15
QEHF_2021-02-25_KES_rCDPK4-25peptides-EGTA-60minRxn-Rep2_inclusion_3pmol.17800.17800.3	0.9912	-	-	-	-	1.42e-05	19/56	-.YNEISLLKSLDHPNI.-	YNEISLLKSLDHPNI	1	1754.92	17800	3	1754.92	585.981	YNEISLLKSLDHPNI	2366.7	648381	2	1	0.0031	15
QEHF_2021-02-25_KES_rCDPK4-25peptides-EGTA-60minRxn-Rep2_inclusion_3pmol.18029.18029.3	0.9912	-	-	-	-	8.56e-06	14/56	-.YNEISLLKSLDHPNI.-	YNEISLLKSLDHPNI	1	1754.92	18029	3	1754.92	585.981	YNEISLLKSLDHPNI	2397.4	482762	2	1	0.0036	15
QEHF_2021-02-25_KES_rCDPK4-25peptides-EGTA-60minRxn-Rep2_inclusion_3pmol.20678.20678.3	0.9912	-	-	-	-	0.000102	1956-09-01	-.YNEISLLKSLDHPNI.-	YNEISLLKSLDHPNI	1	1754.92	20678	3	1754.93	585.981	YNEISLLKSLDHPNI	2751.6	107370	2	1	0.0055	15
QEHF_2021-02-25_KES_rCDPK4-25peptides-Ca-60minRxn-Rep3_inclusion_3pmol.19047.19047.3	0.9911	-	-	-	-	1.43e-05	1956-07-01	-.ADGLVKTVSVLLRDN.-	ADGLVKTVSVLLRDN	1	1598.9	19047	3	1598.9	533.974	ADGLVKTVSVLLRDN	2533.3	46373.2	2	2	0.0017	15
QEHF_2021-02-25_KES_rCDPK4-25peptides-EGTA-60minRxn-Rep2_inclusion_3pmol.02386.02386.3	0.9911	-	-	-	-	1.45e-05	1956-09-01	-.ADGLVKTVSVLLRDN.-	ADGLVKTVSVLLRDN	1	1598.9	2386	3	1598.9	533.974	ADGLVKTVSVLLRDN	318.4	89913.2	2	2	0.0028	15
QEHF_2021-02-25_KES_rCDPK4-25peptides-EGTA-60minRxn-Rep2_inclusion_3pmol.04222.04222.3	0.9911	-	-	-	-	8.44e-06	1956-09-01	-.ADGLVKTVSVLLRDN.-	ADGLVKTVSVLLRDN	1	1598.9	4222	3	1598.9	533.974	ADGLVKTVSVLLRDN	563.6	100482	2	2	0.0028	15
QEHF_2021-02-25_KES_rCDPK4-25peptides-EGTA-60minRxn-Rep3_inclusion_3pmol.02791.02791.3	0.9911	-	-	-	-	0.000103	1956-06-01	-.ADGLVKTVSVLLRDN.-	ADGLVKTVSVLLRDN	1	1598.9	2791	3	1598.9	533.974	ADGLVKTVSVLLRDN	372.3	73104.5	2	2	-0.0003	15
QEHF_2021-02-25_KES_rCDPK4-25peptides-EGTA-60minRxn-Rep3_inclusion_3pmol.02917.02917.3	0.9911	-	-	-	-	1.43e-05	1956-08-01	-.ADGLVKTVSVLLRDN.-	ADGLVKTVSVLLRDN	1	1598.9	2917	3	1598.9	533.974	ADGLVKTVSVLLRDN	389	77582.5	2	2	0.0015	15
QEHF_2021-02-25_KES_rCDPK4-25peptides-EGTA-60minRxn-Rep3_inclusion_3pmol.04442.04442.3	0.9911	-	-	-	-	1.45e-05	1956-07-01	-.ADGLVKTVSVLLRDN.-	ADGLVKTVSVLLRDN	1	1598.9	4442	3	1598.9	533.974	ADGLVKTVSVLLRDN	592.3	84837.9	2	2	0.0014	15
QEHF_2021-02-25_KES_rCDPK4-25peptides-EGTA-60minRxn-Rep1_inclusion_3pmol.06100.06100.3	0.9911	-	-	-	-	1.44e-05	1956-11-01	-.DDGIKRTPSGKPIQT.-	DDGIKRTPSGKPIQT	1	1611.86	6100	3	1611.86	538.293	DDGIKRTPSGKPIQT	814.7	287525	2	1	0.0025	15
QEHF_2021-02-25_KES_rCDPK4-25peptides-EGTA-60minRxn-Rep1_inclusion_3pmol.07064.07064.3	0.9911	-	-	-	-	4.26e-05	1956-09-01	-.DDGIKRTPSGKPIQT.-	DDGIKRTPSGKPIQT	1	1611.86	7064	3	1611.86	538.293	DDGIKRTPSGKPIQT	943	128696	2	1	0.0025	15
QEHF_2021-02-25_KES_rCDPK4-25peptides-EGTA-60minRxn-Rep2_inclusion_3pmol.04767.04767.4	0.9911	-	-	-	-	0.0178	1984-07-01	-.DDGIKRTPSGKPIQT.-	DDGIKRTPSGKPIQT	1	1611.86	4767	4	1611.86	403.972	DDGIKRTPSGKPIQT	636.5	109452	2	1	0.0026	15
QEHF_2021-02-25_KES_rCDPK4-25peptides-EGTA-60minRxn-Rep3_inclusion_3pmol.07691.07691.3	0.9911	-	-	-	-	0.000103	1956-06-01	-.DDGIKRTPSGKPIQT.-	DDGIKRTPSGKPIQT	1	1611.86	7691	3	1611.86	538.293	DDGIKRTPSGKPIQT	1025.6	116940	2	1	0.0008	15
QEHF_2021-02-25_KES_rCDPK4-25peptides-Ca-60minRxn-Rep2_inclusion_3pmol.10709.10709.3	0.9911	-	-	-	-	0.000103	18/56	-.GFYEQHASSYKSLGC.-	GFYEQHASSYKSLGC	1	1675.73	10709	3	1675.73	559.584	GFYEQHASSYKSLGC	1420.9	2526890	2	1	0.0028	15
QEHF_2021-02-25_KES_rCDPK4-25peptides-Ca-60minRxn-Rep2_inclusion_3pmol.11335.11335.3	0.9911	-	-	-	-	8.4e-06	16/56	-.GFYEQHASSYKSLGC.-	GFYEQHASSYKSLGC	1	1675.73	11335	3	1675.73	559.584	GFYEQHASSYKSLGC	1503.9	600294	2	1	0.002	15
QEHF_2021-02-25_KES_rCDPK4-25peptides-Ca-60minRxn-Rep2_inclusion_3pmol.11620.11620.3	0.9911	-	-	-	-	1.43e-05	15/56	-.GFYEQHASSYKSLGC.-	GFYEQHASSYKSLGC	1	1675.73	11620	3	1675.73	559.584	GFYEQHASSYKSLGC	1542.1	382878	2	1	0.0023	15
QEHF_2021-02-25_KES_rCDPK4-25peptides-EGTA-60minRxn-Rep2_inclusion_3pmol.10668.10668.3	0.9911	-	-	-	-	4.27e-05	19/56	-.GFYEQHASSYKSLGC.-	GFYEQHASSYKSLGC	1	1675.73	10668	3	1675.73	559.584	GFYEQHASSYKSLGC	1418.6	4059150	2	1	0.0041	15
QEHF_2021-02-25_KES_rCDPK4-25peptides-EGTA-60minRxn-Rep3_inclusion_3pmol.11590.11590.3	0.9911	-	-	-	-	0.000103	1956-10-01	-.GFYEQHASSYKSLGC.-	GFYEQHASSYKSLGC	1	1675.73	11590	3	1675.73	559.584	GFYEQHASSYKSLGC	1541	375193	2	1	0.0021	15
QEHF_2021-02-25_KES_rCDPK4-25peptides-EGTA-60minRxn-Rep3_inclusion_3pmol.13647.13647.3	0.9911	-	-	-	-	8.42e-06	1956-09-01	-.GFYEQHASSYKSLGC.-	GFYEQHASSYKSLGC	1	1675.73	13647	3	1675.73	559.584	GFYEQHASSYKSLGC	1815.4	88920.7	2	1	-0.0014	15
QEHF_2021-02-25_KES_rCDPK4-25peptides-EGTA-60minRxn-Rep1_inclusion_3pmol.16035.16035.3	0.9911	-	-	-	-	1.44e-05	20/56	-.GNISRSYKSLEFLEI.-	GNISRSYKSLEFLEI	1	1754.92	16035	3	1754.92	585.981	GNISRSYKSLEFLEI	2135.3	634447	2	2	0.0035	15
QEHF_2021-02-25_KES_rCDPK4-25peptides-Ca-60minRxn-Rep2_inclusion_3pmol.17029.17029.3	0.9911	-	-	-	-	1.44e-05	27/56	-.IEGYNILRSFKNELG.-	IEGYNILRSFKNELG	1	1751.92	17029	3	1751.93	584.981	IEGYNILRSFKNELG	2262	61789900	2	2	0.0046	15
QEHF_2021-02-25_KES_rCDPK4-25peptides-Ca-60minRxn-Rep3_inclusion_3pmol.17102.17102.3	0.9911	-	-	-	-	1.44e-05	26/56	-.IEGYNILRSFKNELG.-	IEGYNILRSFKNELG	1	1751.92	17102	3	1751.93	584.981	IEGYNILRSFKNELG	2275.1	16171900	2	2	0.005	15
QEHF_2021-02-25_KES_rCDPK4-25peptides-EGTA-60minRxn-Rep2_inclusion_3pmol.17672.17672.3	0.9911	-	-	-	-	0.000103	18/56	-.IEGYNILRSFKNELG.-	IEGYNILRSFKNELG	1	1751.92	17672	3	1751.92	584.981	IEGYNILRSFKNELG	2349.7	657239	2	2	0.0032	15
QEHF_2021-02-25_KES_rCDPK4-25peptides-Ca-60minRxn-Rep1_inclusion_3pmol.13831.13831.3	0.9911	-	-	-	-	1.44e-05	1956-11-01	-.LENTIAAASKIITKN.-	LENTIAAASKIITKN	1	1585.9	13831	3	1585.9	529.642	LENTIAAASKIITKN	1838.7	129854	2	1	-0.0018	15
QEHF_2021-02-25_KES_rCDPK4-25peptides-Ca-60minRxn-Rep2_inclusion_3pmol.16019.16019.3	0.9911	-	-	-	-	0.000103	1956-07-01	-.LENTIAAASKIITKN.-	LENTIAAASKIITKN	1	1585.9	16019	3	1585.9	529.642	LENTIAAASKIITKN	2128.9	79625.4	2	1	-0.0027	15
QEHF_2021-02-25_KES_rCDPK4-25peptides-Ca-60minRxn-Rep3_inclusion_3pmol.14326.14326.3	0.9911	-	-	-	-	8.45e-06	13/56	-.LENTIAAASKIITKN.-	LENTIAAASKIITKN	1	1585.9	14326	3	1585.9	529.642	LENTIAAASKIITKN	1906.1	119764	2	1	-0.001	15
QEHF_2021-02-25_KES_rCDPK4-25peptides-Ca-60minRxn-Rep3_inclusion_3pmol.15003.15003.3	0.9911	-	-	-	-	1.45e-05	1956-11-01	-.LENTIAAASKIITKN.-	LENTIAAASKIITKN	1	1585.9	15003	3	1585.91	529.642	LENTIAAASKIITKN	1995.6	75170.2	2	1	0.006	15
QEHF_2021-02-25_KES_rCDPK4-25peptides-EGTA-60minRxn-Rep2_inclusion_3pmol.11944.11944.3	0.9911	-	-	-	-	1.43e-05	1956-11-01	-.LENTIAAASKIITKN.-	LENTIAAASKIITKN	1	1585.9	11944	3	1585.91	529.642	LENTIAAASKIITKN	1589.6	86003.5	2	1	0.0022	15
QEHF_2021-02-25_KES_rCDPK4-25peptides-EGTA-60minRxn-Rep2_inclusion_3pmol.13868.13868.3	0.9911	-	-	-	-	1.43e-05	1956-12-01	-.LENTIAAASKIITKN.-	LENTIAAASKIITKN	1	1585.9	13868	3	1585.91	529.642	LENTIAAASKIITKN	1846.2	115550	2	1	0.0023	15
QEHF_2021-02-25_KES_rCDPK4-25peptides-EGTA-60minRxn-Rep1_inclusion_3pmol.14688.14688.3	0.9911	-	-	-	-	8.5e-06	14/56	-.LENTIKFESKIITKN.-	LENTIKFESKIITKN	1	1777	14688	3	1777	593.34	LENTIKFESKIITKN	1956.2	188106	2	2	0.0043	15
QEHF_2021-02-25_KES_rCDPK4-25peptides-EGTA-60minRxn-Rep2_inclusion_3pmol.16430.16430.3	0.9911	-	-	-	-	1.44e-05	1956-09-01	-.LENTIKFESKIITKN.-	LENTIKFESKIITKN	1	1777	16430	3	1777	593.34	LENTIKFESKIITKN	2186.9	183969	2	2	0.0046	15
QEHF_2021-02-25_KES_rCDPK4-25peptides-EGTA-60minRxn-Rep3_inclusion_3pmol.13159.13159.3	0.9911	-	-	-	-	0.000103	1956-08-01	-.LENTIKFESKIITKN.-	LENTIKFESKIITKN	1	1777	13159	3	1777	593.34	LENTIKFESKIITKN	1750.6	221822	2	2	0.0012	15
QEHF_2021-02-25_KES_rCDPK4-25peptides-Ca-60minRxn-Rep2_inclusion_3pmol.06058.06058.4	0.9911	-	-	-	-	0.000957	1984-11-01	-.LENTIKMESKTLNKG.-	LENTIKMESKTLNKG	1	1704.91	6058	4	1704.91	427.234	LENTIKMESKTLNKG	805.6	170298	2	2	-0.0027	15
QEHF_2021-02-25_KES_rCDPK4-25peptides-Ca-60minRxn-Rep2_inclusion_3pmol.06708.06708.3	0.9911	-	-	-	-	4.28e-05	1956-10-01	-.LENTIKMESKTLNKG.-	LENTIKMESKTLNKG	1	1704.91	6708	3	1704.91	569.31	LENTIKMESKTLNKG	891.5	86096.3	2	2	-0.0013	15
QEHF_2021-02-25_KES_rCDPK4-25peptides-EGTA-60minRxn-Rep1_inclusion_3pmol.06220.06220.3	0.9911	-	-	-	-	8.42e-06	1956-09-01	-.LENTIKMESKTLNKG.-	LENTIKMESKTLNKG	1	1720.9	6220	3	1720.91	574.642	LENTIKMESKTLNKG	830.7	112609	2	2	0.0033	15
QEHF_2021-02-25_KES_rCDPK4-25peptides-EGTA-60minRxn-Rep1_inclusion_3pmol.07127.07127.4	0.9911	-	-	-	-	0.000958	1984-11-01	-.LENTIKMESKTLNKG.-	LENTIKMESKTLNKG	1	1720.9	7127	4	1720.9	431.233	LENTIKMESKTLNKG	951.5	115786	2	2	0.0016	15
QEHF_2021-02-25_KES_rCDPK4-25peptides-EGTA-60minRxn-Rep2_inclusion_3pmol.07290.07290.4	0.9911	-	-	-	-	0.000293	1984-09-01	-.LENTIKMESKTLNKG.-	LENTIKMESKTLNKG	1	1704.91	7290	4	1704.91	427.234	LENTIKMESKTLNKG	973	113764	2	2	0.0006	15
QEHF_2021-02-25_KES_rCDPK4-25peptides-EGTA-60minRxn-Rep1_inclusion_3pmol.15848.15848.3	0.9911	-	-	-	-	0.000103	20/56	-.MDWKFKSESSVFELS.-	MDWKFKSESSVFELS	1	1834.84	15848	3	1834.85	612.622	MDWKFKSESSVFELS	2110.3	4472770	2	2	0.0046	15
QEHF_2021-02-25_KES_rCDPK4-25peptides-EGTA-60minRxn-Rep1_inclusion_3pmol.17178.17178.3	0.9911	-	-	-	-	1.43e-05	19/56	-.MDWKFKSESSVFELS.-	MDWKFKSESSVFELS	1	1818.85	17178	3	1818.85	607.291	MDWKFKSESSVFELS	2284.1	1667470	2	2	0.0029	15
QEHF_2021-02-25_KES_rCDPK4-25peptides-EGTA-60minRxn-Rep2_inclusion_3pmol.15814.15814.3	0.9911	-	-	-	-	8.41e-06	20/56	-.MDWKFKSESSVFELS.-	MDWKFKSESSVFELS	1	1834.84	15814	3	1834.85	612.622	MDWKFKSESSVFELS	2105	1035310	2	2	0.0032	15
QEHF_2021-02-25_KES_rCDPK4-25peptides-EGTA-60minRxn-Rep1_inclusion_3pmol.16017.16017.3	0.9911	-	-	-	-	4.28e-05	1956-12-01	-.NCLMEKLTSKKFLEE.-	NCLMEKLTSKKFLEE	1	1811.92	16017	3	1811.92	604.979	NCLMEKLTSKKFLEE	2132.8	153793	2	2	0.0033	15
QEHF_2021-02-25_KES_rCDPK4-25peptides-EGTA-60minRxn-Rep1_inclusion_3pmol.17894.17894.3	0.9911	-	-	-	-	1.43e-05	1956-10-01	-.NCLMEKLTSKKFLEE.-	NCLMEKLTSKKFLEE	1	1811.92	17894	3	1811.92	604.979	NCLMEKLTSKKFLEE	2380	59451.8	2	2	0.0049	15
QEHF_2021-02-25_KES_rCDPK4-25peptides-EGTA-60minRxn-Rep2_inclusion_3pmol.13455.13455.3	0.9911	-	-	-	-	8.38e-06	1956-12-01	-.NCLMEKLTSKKFLEE.-	NCLMEKLTSKKFLEE	1	1811.92	13455	3	1811.92	604.979	NCLMEKLTSKKFLEE	1791.2	129797	2	2	0.002	15
QEHF_2021-02-25_KES_rCDPK4-25peptides-EGTA-60minRxn-Rep2_inclusion_3pmol.14227.14227.3	0.9911	-	-	-	-	8.42e-06	1956-09-01	-.NCLMEKLTSKKFLEE.-	NCLMEKLTSKKFLEE	1	1827.91	14227	3	1827.91	610.311	NCLMEKLTSKKFLEE	1894.4	159982	2	2	0.0026	15
QEHF_2021-02-25_KES_rCDPK4-25peptides-EGTA-60minRxn-Rep2_inclusion_3pmol.15151.15151.3	0.9911	-	-	-	-	8.34e-06	14/56	-.NCLMEKLTSKKFLEE.-	NCLMEKLTSKKFLEE	1	1811.92	15151	3	1811.92	604.979	NCLMEKLTSKKFLEE	2016.9	277037	2	2	0.0045	15
QEHF_2021-02-25_KES_rCDPK4-25peptides-EGTA-60minRxn-Rep3_inclusion_3pmol.14003.14003.4	0.9911	-	-	-	-	0.000293	1984-11-01	-.NCLMEKLTSKKFLEE.-	NCLMEKLTSKKFLEE	1	1827.91	14003	4	1827.91	457.985	NCLMEKLTSKKFLEE	1863	233545	2	2	0.001	15
QEHF_2021-02-25_KES_rCDPK4-25peptides-EGTA-60minRxn-Rep3_inclusion_3pmol.15840.15840.3	0.9911	-	-	-	-	8.45e-06	1956-11-01	-.NCLMEKLTSKKFLEE.-	NCLMEKLTSKKFLEE	1	1811.92	15840	3	1811.92	604.979	NCLMEKLTSKKFLEE	2107	135659	2	2	0.0029	15
QEHF_2021-02-25_KES_rCDPK4-25peptides-EGTA-60minRxn-Rep3_inclusion_3pmol.17140.17140.3	0.9911	-	-	-	-	1.43e-05	1956-09-01	-.NCLMEKLTSKKFLEE.-	NCLMEKLTSKKFLEE	1	1811.92	17140	3	1811.93	604.979	NCLMEKLTSKKFLEE	2278.2	1126260	2	2	0.0095	15
QEHF_2021-02-25_KES_rCDPK4-25peptides-EGTA-60minRxn-Rep3_inclusion_3pmol.19273.19273.3	0.9911	-	-	-	-	4.27e-05	1956-09-01	-.NCLMEKLTSKKFLEE.-	NCLMEKLTSKKFLEE	1	1811.92	19273	3	1811.92	604.979	NCLMEKLTSKKFLEE	2562.7	80537.2	2	2	0.0012	15
QEHF_2021-02-25_KES_rCDPK4-25peptides-EGTA-60minRxn-Rep3_inclusion_3pmol.16455.16455.3	0.9911	-	-	-	-	8.33e-06	14/56	-.NCLMQKLTSKNFLEE.-	NCLMQKLTSKNFLEE	1	1796.88	16455	3	1796.88	599.967	NCLMQKLTSKNFLEE	2188.9	364856	2	2	0.0019	15
QEHF_2021-02-25_KES_rCDPK4-25peptides-Ca-60minRxn-Rep1_inclusion_3pmol.06320.06320.3	0.9911	-	-	-	-	8.35e-06	13/56	-.NTNVGKLNSNKYYDN.-	NTNVGKLNSNKYYDN	1	1742.82	6320	3	1742.83	581.948	NTNVGKLNSNKYYDN	839	254088	2	2	0.0059	15
QEHF_2021-02-25_KES_rCDPK4-25peptides-EGTA-60minRxn-Rep1_inclusion_3pmol.07270.07270.3	0.9911	-	-	-	-	1.43e-05	1956-11-01	-.NTNVGKLNSNKYYDN.-	NTNVGKLNSNKYYDN	1	1742.82	7270	3	1742.83	581.948	NTNVGKLNSNKYYDN	970.7	161035	2	2	0.0029	15
QEHF_2021-02-25_KES_rCDPK4-25peptides-Ca-60minRxn-Rep2_inclusion_3pmol.09545.09545.3	0.9911	-	-	-	-	0.000103	1956-11-01	-.NVKRLPLPSENGEIK.-	NVKRLPLPSENGEIK	1	1692.95	9545	3	1692.95	565.325	NVKRLPLPSENGEIK	1268.8	335229	2	1	0.0006	15
QEHF_2021-02-25_KES_rCDPK4-25peptides-Ca-60minRxn-Rep2_inclusion_3pmol.10746.10746.4	0.9911	-	-	-	-	0.00618	1984-08-01	-.NVKRLPLPSENGEIK.-	NVKRLPLPSENGEIK	1	1692.95	10746	4	1692.95	424.245	NVKRLPLPSENGEIK	1425.8	67572.1	2	1	0.001	15
QEHF_2021-02-25_KES_rCDPK4-25peptides-EGTA-60minRxn-Rep1_inclusion_3pmol.10864.10864.3	0.9911	-	-	-	-	4.29e-05	1956-10-01	-.NVKRLPLPSENGEIK.-	NVKRLPLPSENGEIK	1	1692.95	10864	3	1692.96	565.325	NVKRLPLPSENGEIK	1445.6	48602.3	2	1	0.0048	15
QEHF_2021-02-25_KES_rCDPK4-25peptides-EGTA-60minRxn-Rep2_inclusion_3pmol.10259.10259.4	0.9911	-	-	-	-	0.000293	1984-11-01	-.NVKRLPLPSENGEIK.-	NVKRLPLPSENGEIK	1	1692.95	10259	4	1692.95	424.245	NVKRLPLPSENGEIK	1364.5	34503.1	2	1	-0.0017	15
QEHF_2021-02-25_KES_rCDPK4-25peptides-Ca-60minRxn-Rep2_inclusion_3pmol.10947.10947.4	0.9911	PLART(0.500)LS(0.500)VAGLPGKK	0.5	0	0	0.00619	1984-08-01	-.PLART[181.01]LSVAGLPGKK.-	PLARTLSVAGLPGKK	1	1586.89	10947	4	1586.89	397.73	PLARTLSVAGLPGKK	1452.8	132255	2	1	0.002	15
QEHF_2021-02-25_KES_rCDPK4-25peptides-Ca-60minRxn-Rep3_inclusion_3pmol.10811.10811.3	0.9911	PLART(0.050)LS(0.950)VAGLPGKK	0.95	0.712	0.712	4.28e-05	22/56	-.PLARTLS[167.00]VAGLPGKK.-	PLARTLSVAGLPGKK	1	1586.89	10811	3	1586.89	529.971	PLARTLSVAGLPGKK	1437.1	653908	2	1	0.0034	15
QEHF_2021-02-25_KES_rCDPK4-25peptides-EGTA-60minRxn-Rep3_inclusion_3pmol.25711.25711.4	0.9911	-	-	-	-	0.00208	1984-05-01	-.PLARTLSVAGLPGKK.-	PLARTLSVAGLPGKK	1	1506.92	25711	4	1506.93	377.738	PLARTLSVAGLPGKK	3425.7	26742.4	2	1	0.0028	15
QEHF_2021-02-25_KES_rCDPK4-25peptides-Ca-60minRxn-Rep3_inclusion_3pmol.11417.11417.4	0.9911	-	-	-	-	0.0178	1984-04-01	-.SFNKKKITSSNLFPQ.-	SFNKKKITSSNLFPQ	1	1737.94	11417	4	1737.95	435.493	SFNKKKITSSNLFPQ	1517.4	41801.5	2	2	0.005	15
QEHF_2021-02-25_KES_rCDPK4-25peptides-EGTA-60minRxn-Rep1_inclusion_3pmol.13074.13074.3	0.9911	-	-	-	-	1.43e-05	1956-05-01	-.SFNKKKITSSNLFPQ.-	SFNKKKITSSNLFPQ	1	1737.94	13074	3	1737.95	580.321	SFNKKKITSSNLFPQ	1741.1	37430.9	2	2	0.0048	15
QEHF_2021-02-25_KES_rCDPK4-25peptides-EGTA-60minRxn-Rep2_inclusion_3pmol.10759.10759.4	0.9911	-	-	-	-	0.00208	1984-05-01	-.SFNKKKITSSNLFPQ.-	SFNKKKITSSNLFPQ	1	1737.94	10759	4	1737.94	435.493	SFNKKKITSSNLFPQ	1430.7	47817.6	2	2	-0.0001	15
QEHF_2021-02-25_KES_rCDPK4-25peptides-EGTA-60minRxn-Rep2_inclusion_3pmol.11033.11033.3	0.9911	-	-	-	-	0.000103	1956-05-01	-.SFNKKKITSSNLFPQ.-	SFNKKKITSSNLFPQ	1	1737.94	11033	3	1737.94	580.321	SFNKKKITSSNLFPQ	1467.5	44542.1	2	2	0.0032	15
QEHF_2021-02-25_KES_rCDPK4-25peptides-Ca-60minRxn-Rep1_inclusion_3pmol.14547.14547.3	0.9911	WRLKNNDMS(0.511)LELIKY(0.489)	0.511	0	0	4.28e-05	21/56	-.WRLKNNDMS[167.00]LELIKY.-	WRLKNNDMSLELIKY	1	2017.97	14547	3	2017.97	673.664	WRLKNNDMSLELIKY	1934.3	475215	2	2	-0.0008	15
QEHF_2021-02-25_KES_rCDPK4-25peptides-Ca-60minRxn-Rep1_inclusion_3pmol.14153.14153.4	0.9911	-	-	-	-	0.00618	1984-07-01	-.WRLKNNDMSLELIKY.-	WRLKNNDMSLELIKY	1	1938	14153	4	1938.01	485.508	WRLKNNDMSLELIKY	1881.9	175964	2	2	0.0031	15
QEHF_2021-02-25_KES_rCDPK4-25peptides-Ca-60minRxn-Rep2_inclusion_3pmol.14029.14029.4	0.9911	-	-	-	-	0.00208	14/84	-.WRLKNNDMSLELIKY.-	WRLKNNDMSLELIKY	1	1938	14029	4	1938.01	485.508	WRLKNNDMSLELIKY	1864	368197	2	2	0.0036	15
QEHF_2021-02-25_KES_rCDPK4-25peptides-Ca-60minRxn-Rep2_inclusion_3pmol.16174.16174.4	0.9911	-	-	-	-	0.000293	1984-10-01	-.WRLKNNDMSLELIKY.-	WRLKNNDMSLELIKY	1	1922.01	16174	4	1922.01	481.509	WRLKNNDMSLELIKY	2149.7	110317	2	2	0.0042	15
QEHF_2021-02-25_KES_rCDPK4-25peptides-EGTA-60minRxn-Rep2_inclusion_3pmol.21519.21519.4	0.9911	-	-	-	-	0.00208	1984-06-01	-.WRLKNNDMSLELIKY.-	WRLKNNDMSLELIKY	1	1922.01	21519	4	1922.01	481.509	WRLKNNDMSLELIKY	2864.4	28703.8	2	2	0.0027	15
QEHF_2021-02-25_KES_rCDPK4-25peptides-EGTA-60minRxn-Rep3_inclusion_3pmol.21672.21672.4	0.9911	-	-	-	-	0.0178	1984-06-01	-.WRLKNNDMSLELIKY.-	WRLKNNDMSLELIKY	1	1938	21672	4	1938.01	485.508	WRLKNNDMSLELIKY	2884.7	38294.3	2	2	0.003	15
QEHF_2021-02-25_KES_rCDPK4-25peptides-Ca-60minRxn-Rep1_inclusion_3pmol.17786.17786.3	0.9911	-	-	-	-	1.45e-05	14/56	-.YNEISLLKSLDHPNI.-	YNEISLLKSLDHPNI	1	1754.92	17786	3	1754.92	585.981	YNEISLLKSLDHPNI	2367	274612	2	1	0.0016	15
QEHF_2021-02-25_KES_rCDPK4-25peptides-Ca-60minRxn-Rep2_inclusion_3pmol.21918.21918.3	0.9911	-	-	-	-	4.26e-05	1956-09-01	-.YNEISLLKSLDHPNI.-	YNEISLLKSLDHPNI	1	1754.92	21918	3	1754.93	585.981	YNEISLLKSLDHPNI	2913.9	42537.1	2	1	0.0049	15
QEHF_2021-02-25_KES_rCDPK4-25peptides-Ca-60minRxn-Rep3_inclusion_3pmol.18536.18536.3	0.9911	-	-	-	-	1.43e-05	1956-12-01	-.YNEISLLKSLDHPNI.-	YNEISLLKSLDHPNI	1	1754.92	18536	3	1754.92	585.981	YNEISLLKSLDHPNI	2464.8	162309	2	1	0.0046	15
QEHF_2021-02-25_KES_rCDPK4-25peptides-Ca-60minRxn-Rep3_inclusion_3pmol.19132.19132.3	0.9911	-	-	-	-	1.43e-05	1956-09-01	-.YNEISLLKSLDHPNI.-	YNEISLLKSLDHPNI	1	1754.92	19132	3	1754.93	585.981	YNEISLLKSLDHPNI	2544.8	107123	2	1	0.0059	15
QEHF_2021-02-25_KES_rCDPK4-25peptides-EGTA-60minRxn-Rep1_inclusion_3pmol.20816.20816.3	0.9911	-	-	-	-	8.38e-06	1956-09-01	-.YNEISLLKSLDHPNI.-	YNEISLLKSLDHPNI	1	1754.92	20816	3	1754.92	585.981	YNEISLLKSLDHPNI	2770.7	126465	2	1	0.0044	15
QEHF_2021-02-25_KES_rCDPK4-25peptides-EGTA-60minRxn-Rep2_inclusion_3pmol.19457.19457.3	0.9911	-	-	-	-	1.43e-05	1956-10-01	-.YNEISLLKSLDHPNI.-	YNEISLLKSLDHPNI	1	1754.92	19457	3	1754.92	585.981	YNEISLLKSLDHPNI	2587.6	172806	2	1	0.003	15
QEHF_2021-02-25_KES_rCDPK4-25peptides-EGTA-60minRxn-Rep3_inclusion_3pmol.17758.17758.3	0.9911	-	-	-	-	1.43e-05	16/56	-.YNEISLLKSLDHPNI.-	YNEISLLKSLDHPNI	1	1754.92	17758	3	1754.92	585.981	YNEISLLKSLDHPNI	2361	740336	2	1	0.0028	15
QEHF_2021-02-25_KES_rCDPK4-25peptides-EGTA-60minRxn-Rep3_inclusion_3pmol.19574.19574.3	0.9911	-	-	-	-	4.3e-05	1956-08-01	-.YNEISLLKSLDHPNI.-	YNEISLLKSLDHPNI	1	1754.92	19574	3	1754.92	585.981	YNEISLLKSLDHPNI	2603.2	157306	2	1	0.0037	15
QEHF_2021-02-25_KES_rCDPK4-25peptides-Ca-60minRxn-Rep2_inclusion_3pmol.19081.19081.3	0.991	ADGLVKT(0.046)VS(0.954)VLLRDN	0.954	0.731	0.731	0.000104	18/56	-.ADGLVKTVS[167.00]VLLRDN.-	ADGLVKTVSVLLRDN	1	1678.87	19081	3	1678.86	560.629	ADGLVKTVSVLLRDN	2533.7	913892	2	2	-0.004	15
QEHF_2021-02-25_KES_rCDPK4-25peptides-Ca-60minRxn-Rep1_inclusion_3pmol.18614.18614.3	0.991	ADGLVKT(0.097)VS(0.903)VLLRDN	0.903	0.541	0.541	4.2e-05	19/56	-.ADGLVKTVS[167.00]VLLRDN.-	ADGLVKTVSVLLRDN	1	1678.87	18614	3	1678.87	560.629	ADGLVKTVSVLLRDN	2476.6	2173770	2	2	0.0039	15
QEHF_2021-02-25_KES_rCDPK4-25peptides-Ca-60minRxn-Rep3_inclusion_3pmol.19443.19443.3	0.991	ADGLVKT(0.219)VS(0.781)VLLRDN	0.781	0.241	0.241	8.2e-06	17/56	-.ADGLVKTVS[167.00]VLLRDN.-	ADGLVKTVSVLLRDN	1	1678.87	19443	3	1678.87	560.629	ADGLVKTVSVLLRDN	2586.7	358754	2	2	0.0031	15
QEHF_2021-02-25_KES_rCDPK4-25peptides-Ca-60minRxn-Rep1_inclusion_3pmol.18458.18458.3	0.991	ADGLVKT(0.266)VS(0.734)VLLRDN	0.734	0.164	0.164	1.48e-05	24/56	-.ADGLVKTVS[167.00]VLLRDN.-	ADGLVKTVSVLLRDN	1	1678.87	18458	3	1678.87	560.629	ADGLVKTVSVLLRDN	2455.8	22282300	2	2	0.0043	15
QEHF_2021-02-25_KES_rCDPK4-25peptides-EGTA-60minRxn-Rep1_inclusion_3pmol.03943.03943.3	0.991	-	-	-	-	8.25e-06	1956-08-01	-.ADGLVKTVSVLLRDN.-	ADGLVKTVSVLLRDN	1	1598.9	3943	3	1598.9	533.974	ADGLVKTVSVLLRDN	526.6	98565.5	2	2	0.001	15
QEHF_2021-02-25_KES_rCDPK4-25peptides-EGTA-60minRxn-Rep1_inclusion_3pmol.09748.09748.3	0.991	-	-	-	-	1.46e-05	13/56	-.ADGLVKTVSVLLRDN.-	ADGLVKTVSVLLRDN	1	1598.9	9748	3	1598.9	533.974	ADGLVKTVSVLLRDN	1298.1	143956	2	2	0.0026	15
QEHF_2021-02-25_KES_rCDPK4-25peptides-EGTA-60minRxn-Rep2_inclusion_3pmol.16329.16329.3	0.991	-	-	-	-	4.25e-05	1956-06-01	-.ADGLVKTVSVLLRDN.-	ADGLVKTVSVLLRDN	1	1598.9	16329	3	1598.9	533.974	ADGLVKTVSVLLRDN	2173.3	67734.6	2	2	0.0017	15
QEHF_2021-02-25_KES_rCDPK4-25peptides-EGTA-60minRxn-Rep2_inclusion_3pmol.22664.22664.3	0.991	-	-	-	-	0.000104	1956-07-01	-.ADGLVKTVSVLLRDN.-	ADGLVKTVSVLLRDN	1	1598.9	22664	3	1598.9	533.974	ADGLVKTVSVLLRDN	3018	67853.5	2	2	0.0041	15
QEHF_2021-02-25_KES_rCDPK4-25peptides-EGTA-60minRxn-Rep3_inclusion_3pmol.23789.23789.3	0.991	-	-	-	-	1.46e-05	1956-07-01	-.ADGLVKTVSVLLRDN.-	ADGLVKTVSVLLRDN	1	1598.9	23789	3	1598.9	533.974	ADGLVKTVSVLLRDN	3168.4	62519.3	2	2	0.003	15
QEHF_2021-02-25_KES_rCDPK4-25peptides-EGTA-60minRxn-Rep1_inclusion_3pmol.06986.06986.3	0.991	-	-	-	-	8.23e-06	1956-10-01	-.DDGIKRTPSGKPIQT.-	DDGIKRTPSGKPIQT	1	1611.86	6986	3	1611.86	538.293	DDGIKRTPSGKPIQT	932.6	144884	2	1	0.0026	15
QEHF_2021-02-25_KES_rCDPK4-25peptides-EGTA-60minRxn-Rep3_inclusion_3pmol.04961.04961.4	0.991	-	-	-	-	0.00209	26/84	-.DDGIKRTPSGKPIQT.-	DDGIKRTPSGKPIQT	1	1611.86	4961	4	1611.86	403.972	DDGIKRTPSGKPIQT	661.6	4817870	2	1	-0.0014	15
QEHF_2021-02-25_KES_rCDPK4-25peptides-EGTA-60minRxn-Rep3_inclusion_3pmol.05065.05065.4	0.991	-	-	-	-	0.000295	19/84	-.DDGIKRTPSGKPIQT.-	DDGIKRTPSGKPIQT	1	1611.86	5065	4	1611.86	403.972	DDGIKRTPSGKPIQT	675.1	1123080	2	1	-0.0016	15
QEHF_2021-02-25_KES_rCDPK4-25peptides-Ca-60minRxn-Rep1_inclusion_3pmol.10977.10977.3	0.991	-	-	-	-	1.48e-05	16/56	-.GFYEQHASSYKSLGC.-	GFYEQHASSYKSLGC	1	1675.73	10977	3	1675.73	559.584	GFYEQHASSYKSLGC	1457.2	1142060	2	1	0.0024	15
QEHF_2021-02-25_KES_rCDPK4-25peptides-Ca-60minRxn-Rep3_inclusion_3pmol.11018.11018.3	0.991	-	-	-	-	8.3e-06	14/56	-.GFYEQHASSYKSLGC.-	GFYEQHASSYKSLGC	1	1675.73	11018	3	1675.73	559.584	GFYEQHASSYKSLGC	1464.9	468447	2	1	0.0032	15
QEHF_2021-02-25_KES_rCDPK4-25peptides-EGTA-60minRxn-Rep2_inclusion_3pmol.13974.13974.3	0.991	-	-	-	-	1.48e-05	1956-08-01	-.GFYEQHASSYKSLGC.-	GFYEQHASSYKSLGC	1	1675.73	13974	3	1675.73	559.584	GFYEQHASSYKSLGC	1860.4	83106	2	1	0.0033	15
QEHF_2021-02-25_KES_rCDPK4-25peptides-EGTA-60minRxn-Rep3_inclusion_3pmol.10784.10784.3	0.991	-	-	-	-	0.000104	17/56	-.GFYEQHASSYKSLGC.-	GFYEQHASSYKSLGC	1	1675.73	10784	3	1675.73	559.584	GFYEQHASSYKSLGC	1433	1845550	2	1	0.002	15
QEHF_2021-02-25_KES_rCDPK4-25peptides-EGTA-60minRxn-Rep3_inclusion_3pmol.18251.18251.3	0.991	-	-	-	-	0.000104	1956-10-01	-.IEGYNILRSFKNELG.-	IEGYNILRSFKNELG	1	1751.92	18251	3	1751.92	584.981	IEGYNILRSFKNELG	2426.7	476308	2	2	-0.0009	15
QEHF_2021-02-25_KES_rCDPK4-25peptides-Ca-60minRxn-Rep2_inclusion_3pmol.16761.16761.3	0.991	-	-	-	-	0.000104	1956-09-01	-.LENTIKFESKIITKN.-	LENTIKFESKIITKN	1	1777	16761	3	1777.01	593.34	LENTIKFESKIITKN	2228.4	198339	2	2	0.0076	15
QEHF_2021-02-25_KES_rCDPK4-25peptides-Ca-60minRxn-Rep3_inclusion_3pmol.14415.14415.3	0.991	-	-	-	-	4.21e-05	1956-12-01	-.LENTIKFESKIITKN.-	LENTIKFESKIITKN	1	1777	14415	3	1777	593.34	LENTIKFESKIITKN	1918	158750	2	2	0.001	15
QEHF_2021-02-25_KES_rCDPK4-25peptides-Ca-60minRxn-Rep3_inclusion_3pmol.22179.22179.3	0.991	-	-	-	-	8.29e-06	1956-08-01	-.LENTIKFESKIITKN.-	LENTIKFESKIITKN	1	1777	22179	3	1777	593.34	LENTIKFESKIITKN	2953.2	168490	2	2	0.0026	15
QEHF_2021-02-25_KES_rCDPK4-25peptides-EGTA-60minRxn-Rep1_inclusion_3pmol.14403.14403.3	0.991	-	-	-	-	8.19e-06	1956-10-01	-.LENTIKFESKIITKN.-	LENTIKFESKIITKN	1	1777	14403	3	1777	593.34	LENTIKFESKIITKN	1918.7	183541	2	2	0.0034	15
QEHF_2021-02-25_KES_rCDPK4-25peptides-EGTA-60minRxn-Rep1_inclusion_3pmol.15837.15837.3	0.991	-	-	-	-	0.000104	1956-08-01	-.LENTIKFESKIITKN.-	LENTIKFESKIITKN	1	1777	15837	3	1777	593.34	LENTIKFESKIITKN	2108.8	175260	2	2	0.0045	15
QEHF_2021-02-25_KES_rCDPK4-25peptides-EGTA-60minRxn-Rep2_inclusion_3pmol.15600.15600.3	0.991	-	-	-	-	9.44e-07	1956-12-01	-.LENTIKFESKIITKN.-	LENTIKFESKIITKN	1	1777	15600	3	1777	593.34	LENTIKFESKIITKN	2076.8	160192	2	2	0.0023	15
QEHF_2021-02-25_KES_rCDPK4-25peptides-EGTA-60minRxn-Rep3_inclusion_3pmol.12823.12823.3	0.991	-	-	-	-	8.3e-06	1956-10-01	-.LENTIKFESKIITKN.-	LENTIKFESKIITKN	1	1777	12823	3	1777	593.34	LENTIKFESKIITKN	1705.6	192283	2	2	0.0026	15
QEHF_2021-02-25_KES_rCDPK4-25peptides-Ca-60minRxn-Rep2_inclusion_3pmol.07204.07204.4	0.991	-	-	-	-	0.00209	13/84	-.LENTIKMESKTLNKG.-	LENTIKMESKTLNKG	1	1704.91	7204	4	1704.91	427.234	LENTIKMESKTLNKG	958	192631	2	2	0.0026	15
QEHF_2021-02-25_KES_rCDPK4-25peptides-EGTA-60minRxn-Rep3_inclusion_3pmol.06275.06275.3	0.991	-	-	-	-	4.25e-05	1956-08-01	-.LENTIKMESKTLNKG.-	LENTIKMESKTLNKG	1	1720.9	6275	3	1720.9	574.642	LENTIKMESKTLNKG	836.8	85488.9	2	2	0.0011	15
QEHF_2021-02-25_KES_rCDPK4-25peptides-EGTA-60minRxn-Rep1_inclusion_3pmol.15679.15679.3	0.991	-	-	-	-	1.47e-05	1956-12-01	-.NCLMEKLTSKKFLEE.-	NCLMEKLTSKKFLEE	1	1811.92	15679	3	1811.92	604.979	NCLMEKLTSKKFLEE	2088.1	217672	2	2	0.0043	15
QEHF_2021-02-25_KES_rCDPK4-25peptides-EGTA-60minRxn-Rep1_inclusion_3pmol.16356.16356.3	0.991	-	-	-	-	1.48e-05	14/56	-.NCLMEKLTSKKFLEE.-	NCLMEKLTSKKFLEE	1	1811.92	16356	3	1811.93	604.979	NCLMEKLTSKKFLEE	2177.7	102001	2	2	0.0095	15
QEHF_2021-02-25_KES_rCDPK4-25peptides-EGTA-60minRxn-Rep1_inclusion_3pmol.17426.17426.3	0.991	-	-	-	-	4.23e-05	1956-10-01	-.NCLMEKLTSKKFLEE.-	NCLMEKLTSKKFLEE	1	1811.92	17426	3	1811.92	604.979	NCLMEKLTSKKFLEE	2317.2	302594	2	2	0.0056	15
QEHF_2021-02-25_KES_rCDPK4-25peptides-EGTA-60minRxn-Rep2_inclusion_3pmol.11263.11263.3	0.991	-	-	-	-	1.48e-05	1956-08-01	-.NCLMEKLTSKKFLEE.-	NCLMEKLTSKKFLEE	1	1827.91	11263	3	1827.91	610.311	NCLMEKLTSKKFLEE	1498.3	105152	2	2	0.0035	15
QEHF_2021-02-25_KES_rCDPK4-25peptides-EGTA-60minRxn-Rep3_inclusion_3pmol.16360.16360.3	0.991	-	-	-	-	1.47e-05	1956-10-01	-.NCLMEKLTSKKFLEE.-	NCLMEKLTSKKFLEE	1	1811.92	16360	3	1811.92	604.979	NCLMEKLTSKKFLEE	2176.1	140201	2	2	0.0043	15
QEHF_2021-02-25_KES_rCDPK4-25peptides-EGTA-60minRxn-Rep3_inclusion_3pmol.21351.21351.3	0.991	-	-	-	-	1.48e-05	1956-08-01	-.NCLMEKLTSKKFLEE.-	NCLMEKLTSKKFLEE	1	1811.92	21351	3	1811.92	604.979	NCLMEKLTSKKFLEE	2841.6	52410.8	2	2	0.0029	15
QEHF_2021-02-25_KES_rCDPK4-25peptides-EGTA-60minRxn-Rep3_inclusion_3pmol.29535.29535.3	0.991	-	-	-	-	0.000104	1956-06-01	-.NCLMEKLTSKKFLEE.-	NCLMEKLTSKKFLEE	1	1811.92	29535	3	1811.92	604.979	NCLMEKLTSKKFLEE	3937.2	26133.3	2	2	0.004	15
QEHF_2021-02-25_KES_rCDPK4-25peptides-Ca-60minRxn-Rep1_inclusion_3pmol.13800.13800.3	0.991	-	-	-	-	4.24e-05	1956-11-01	-.NCLMQAAASKNFLEE.-	NCLMQAAASKNFLEE	1	1683.76	13800	3	1683.76	562.26	NCLMQAAASKNFLEE	1834.6	373694	2	1	0.0026	15
QEHF_2021-02-25_KES_rCDPK4-25peptides-EGTA-60minRxn-Rep2_inclusion_3pmol.12852.12852.3	0.991	-	-	-	-	1.46e-05	24/56	-.NCLMQKLTSKNFLEE.-	NCLMQKLTSKNFLEE	1	1812.88	12852	3	1812.88	605.299	NCLMQKLTSKNFLEE	1710.7	2243840	2	2	0.0042	15
QEHF_2021-02-25_KES_rCDPK4-25peptides-EGTA-60minRxn-Rep3_inclusion_3pmol.13151.13151.3	0.991	-	-	-	-	1.46e-05	15/56	-.NCLMQKLTSKNFLEE.-	NCLMQKLTSKNFLEE	1	1812.88	13151	3	1812.88	605.299	NCLMQKLTSKNFLEE	1749.6	359034	2	2	0.0025	15
QEHF_2021-02-25_KES_rCDPK4-25peptides-EGTA-60minRxn-Rep2_inclusion_3pmol.06251.06251.3	0.991	-	-	-	-	0.000104	1956-08-01	-.NDNIKRLPSSSEGDQ.-	NDNIKRLPSSSEGDQ	1	1658.79	6251	3	1658.79	553.936	NDNIKRLPSSSEGDQ	834.5	103743	2	1	0.0007	15
QEHF_2021-02-25_KES_rCDPK4-25peptides-Ca-60minRxn-Rep3_inclusion_3pmol.06546.06546.3	0.991	-	-	-	-	1.48e-05	25/56	-.NTNVGKLNSNKYYDN.-	NTNVGKLNSNKYYDN	1	1742.82	6546	3	1742.83	581.948	NTNVGKLNSNKYYDN	871.3	9353660	2	2	0.005	15
QEHF_2021-02-25_KES_rCDPK4-25peptides-EGTA-60minRxn-Rep1_inclusion_3pmol.06258.06258.3	0.991	-	-	-	-	1.49e-05	1956-11-01	-.NTNVGKLNSNKYYDN.-	NTNVGKLNSNKYYDN	1	1742.82	6258	3	1742.83	581.948	NTNVGKLNSNKYYDN	835.8	194895	2	2	0.0031	15
QEHF_2021-02-25_KES_rCDPK4-25peptides-Ca-60minRxn-Rep1_inclusion_3pmol.09750.09750.3	0.991	-	-	-	-	4.24e-05	1956-10-01	-.NVKRLPLPSENGEIK.-	NVKRLPLPSENGEIK	1	1692.95	9750	3	1692.95	565.325	NVKRLPLPSENGEIK	1295.2	79646.1	2	1	0.0023	15
QEHF_2021-02-25_KES_rCDPK4-25peptides-EGTA-60minRxn-Rep1_inclusion_3pmol.09617.09617.3	0.991	-	-	-	-	1.47e-05	1956-12-01	-.NVKRLPLPSENGEIK.-	NVKRLPLPSENGEIK	1	1692.95	9617	3	1692.95	565.325	NVKRLPLPSENGEIK	1280.7	156572	2	1	0.0008	15
QEHF_2021-02-25_KES_rCDPK4-25peptides-EGTA-60minRxn-Rep3_inclusion_3pmol.10981.10981.3	0.991	-	-	-	-	4.24e-05	1956-07-01	-.NVKRLPLPSENGEIK.-	NVKRLPLPSENGEIK	1	1692.95	10981	3	1692.95	565.325	NVKRLPLPSENGEIK	1459.3	25846	2	1	0.0009	15
QEHF_2021-02-25_KES_rCDPK4-25peptides-Ca-60minRxn-Rep2_inclusion_3pmol.11100.11100.3	0.991	PLART(0.103)LS(0.897)VAGLPGKK	0.897	0.522	0.522	1.48e-05	18/56	-.PLARTLS[167.00]VAGLPGKK.-	PLARTLSVAGLPGKK	1	1586.89	11100	3	1586.89	529.971	PLARTLSVAGLPGKK	1473.3	433042	2	1	0.001	15
QEHF_2021-02-25_KES_rCDPK4-25peptides-Ca-60minRxn-Rep2_inclusion_3pmol.11074.11074.3	0.991	PLART(0.106)LS(0.894)VAGLPGKK	0.894	0.512	0.512	9.45e-07	21/56	-.PLARTLS[167.00]VAGLPGKK.-	PLARTLSVAGLPGKK	1	1586.89	11074	3	1586.89	529.971	PLARTLSVAGLPGKK	1469.9	416732	2	1	0.0014	15
QEHF_2021-02-25_KES_rCDPK4-25peptides-Ca-60minRxn-Rep3_inclusion_3pmol.11179.11179.3	0.991	PLART(0.134)LS(0.866)VAGLPGKK	0.866	0.433	0.433	8.24e-06	16/56	-.PLARTLS[167.00]VAGLPGKK.-	PLARTLSVAGLPGKK	1	1586.89	11179	3	1586.89	529.971	PLARTLSVAGLPGKK	1485.8	423845	2	1	0.0003	15
QEHF_2021-02-25_KES_rCDPK4-25peptides-EGTA-60minRxn-Rep3_inclusion_3pmol.10460.10460.3	0.991	-	-	-	-	4.21e-05	1956-05-01	-.PLARTLSVAGLPGKK.-	PLARTLSVAGLPGKK	1	1506.92	10460	3	1506.93	503.315	PLARTLSVAGLPGKK	1389.8	42078	2	1	0.0024	15
QEHF_2021-02-25_KES_rCDPK4-25peptides-Ca-60minRxn-Rep1_inclusion_3pmol.10737.10737.3	0.991	S(0.002)FNKKKIT(0.020)S(0.376)S(0.603)NLFPQ	0.603	0.451	0.451	4.2e-05	14/56	-.SFNKKKITSS[167.00]NLFPQ.-	SFNKKKITSSNLFPQ	1	1817.91	10737	3	1817.91	606.976	SFNKKKITSSNLFPQ	1425.1	930800	2	2	0.0017	15
QEHF_2021-02-25_KES_rCDPK4-25peptides-Ca-60minRxn-Rep1_inclusion_3pmol.09462.09462.4	0.991	-	-	-	-	0.000294	1984-09-01	-.SFNKKKITSSNLFPQ.-	SFNKKKITSSNLFPQ	1	1737.94	9462	4	1737.94	435.493	SFNKKKITSSNLFPQ	1256.7	149956	2	2	-0.0028	15
QEHF_2021-02-25_KES_rCDPK4-25peptides-EGTA-60minRxn-Rep1_inclusion_3pmol.10995.10995.3	0.991	-	-	-	-	4.24e-05	1956-06-01	-.SFNKKKITSSNLFPQ.-	SFNKKKITSSNLFPQ	1	1737.94	10995	3	1737.95	580.321	SFNKKKITSSNLFPQ	1463.1	53086.8	2	2	0.0061	15
QEHF_2021-02-25_KES_rCDPK4-25peptides-EGTA-60minRxn-Rep3_inclusion_3pmol.09592.09592.3	0.991	-	-	-	-	8.28e-06	1956-06-01	-.SFNKKKITSSNLFPQ.-	SFNKKKITSSNLFPQ	1	1737.94	9592	3	1737.94	580.321	SFNKKKITSSNLFPQ	1275.5	189011	2	2	0	15
QEHF_2021-02-25_KES_rCDPK4-25peptides-Ca-60minRxn-Rep1_inclusion_3pmol.14448.14448.4	0.991	-	-	-	-	0.000951	15/84	-.WRLKNNDMSLELIKY.-	WRLKNNDMSLELIKY	1	1938	14448	4	1938.01	485.508	WRLKNNDMSLELIKY	1921.4	256228	2	2	0.0028	15
QEHF_2021-02-25_KES_rCDPK4-25peptides-Ca-60minRxn-Rep2_inclusion_3pmol.25494.25494.4	0.991	-	-	-	-	0.00613	1984-05-01	-.WRLKNNDMSLELIKY.-	WRLKNNDMSLELIKY	1	1938	25494	4	1938.01	485.508	WRLKNNDMSLELIKY	3393.9	29343.5	2	2	0.0037	15
QEHF_2021-02-25_KES_rCDPK4-25peptides-EGTA-60minRxn-Rep1_inclusion_3pmol.15675.15675.3	0.991	-	-	-	-	1.46e-05	1956-11-01	-.WRLKNNDMSLELIKY.-	WRLKNNDMSLELIKY	1	1922.01	15675	3	1922.01	641.677	WRLKNNDMSLELIKY	2087.6	97943.9	2	2	0.0026	15
QEHF_2021-02-25_KES_rCDPK4-25peptides-EGTA-60minRxn-Rep2_inclusion_3pmol.20148.20148.4	0.991	-	-	-	-	0.000294	1984-07-01	-.WRLKNNDMSLELIKY.-	WRLKNNDMSLELIKY	1	1922.01	20148	4	1922.01	481.509	WRLKNNDMSLELIKY	2680.4	30922.5	2	2	0.0055	15
QEHF_2021-02-25_KES_rCDPK4-25peptides-EGTA-60minRxn-Rep1_inclusion_3pmol.10262.10262.3	0.991	-	-	-	-	8.24e-06	18/56	-.YFKVRKLGSGAYGEV.-	YFKVRKLGSGAYGEV	1	1672.89	10262	3	1672.9	558.639	YFKVRKLGSGAYGEV	1365.7	647575	2	2	0.0032	15
QEHF_2021-02-25_KES_rCDPK4-25peptides-Ca-60minRxn-Rep2_inclusion_3pmol.21378.21378.3	0.991	-	-	-	-	0.000104	1956-09-01	-.YNEISLLKSLDHPNI.-	YNEISLLKSLDHPNI	1	1754.92	21378	3	1754.93	585.981	YNEISLLKSLDHPNI	2841.3	47448.2	2	1	0.0126	15
QEHF_2021-02-25_KES_rCDPK4-25peptides-Ca-60minRxn-Rep3_inclusion_3pmol.16270.16270.3	0.991	-	-	-	-	8.27e-06	14/56	-.YNEISLLKSLDHPNI.-	YNEISLLKSLDHPNI	1	1754.92	16270	3	1754.92	585.981	YNEISLLKSLDHPNI	2165.6	333267	2	1	0.0034	15
QEHF_2021-02-25_KES_rCDPK4-25peptides-Ca-60minRxn-Rep3_inclusion_3pmol.19680.19680.3	0.991	-	-	-	-	1.47e-05	1956-09-01	-.YNEISLLKSLDHPNI.-	YNEISLLKSLDHPNI	1	1754.92	19680	3	1754.93	585.981	YNEISLLKSLDHPNI	2618.6	83915.3	2	1	0.0059	15
QEHF_2021-02-25_KES_rCDPK4-25peptides-Ca-60minRxn-Rep3_inclusion_3pmol.21919.21919.3	0.991	-	-	-	-	4.23e-05	1956-09-01	-.YNEISLLKSLDHPNI.-	YNEISLLKSLDHPNI	1	1754.92	21919	3	1754.93	585.981	YNEISLLKSLDHPNI	2918.4	44126.4	2	1	0.0134	15
QEHF_2021-02-25_KES_rCDPK4-25peptides-EGTA-60minRxn-Rep1_inclusion_3pmol.17906.17906.3	0.991	-	-	-	-	8.29e-06	20/56	-.YNEISLLKSLDHPNI.-	YNEISLLKSLDHPNI	1	1754.92	17906	3	1754.92	585.981	YNEISLLKSLDHPNI	2381.6	574844	2	1	0.0036	15
QEHF_2021-02-25_KES_rCDPK4-25peptides-EGTA-60minRxn-Rep2_inclusion_3pmol.19015.19015.3	0.991	-	-	-	-	4.21e-05	1956-10-01	-.YNEISLLKSLDHPNI.-	YNEISLLKSLDHPNI	1	1754.92	19015	3	1754.92	585.981	YNEISLLKSLDHPNI	2528.2	194475	2	1	0.0037	15
QEHF_2021-02-25_KES_rCDPK4-25peptides-EGTA-60minRxn-Rep2_inclusion_3pmol.20132.20132.3	0.991	-	-	-	-	4.22e-05	1956-10-01	-.YNEISLLKSLDHPNI.-	YNEISLLKSLDHPNI	1	1754.92	20132	3	1754.92	585.981	YNEISLLKSLDHPNI	2678.3	118355	2	1	0.003	15
QEHF_2021-02-25_KES_rCDPK4-25peptides-EGTA-60minRxn-Rep3_inclusion_3pmol.17450.17450.3	0.991	-	-	-	-	1.46e-05	20/56	-.YNEISLLKSLDHPNI.-	YNEISLLKSLDHPNI	1	1754.92	17450	3	1754.92	585.981	YNEISLLKSLDHPNI	2319.7	1227060	2	1	0.004	15
QEHF_2021-02-25_KES_rCDPK4-25peptides-EGTA-60minRxn-Rep3_inclusion_3pmol.19860.19860.3	0.991	-	-	-	-	4.22e-05	1956-08-01	-.YNEISLLKSLDHPNI.-	YNEISLLKSLDHPNI	1	1754.92	19860	3	1754.92	585.981	YNEISLLKSLDHPNI	2641.7	128038	2	1	0.0017	15
QEHF_2021-02-25_KES_rCDPK4-25peptides-Ca-60minRxn-Rep3_inclusion_3pmol.18610.18610.3	0.9909	ADGLVKT(0.258)VS(0.742)VLLRDN	0.742	0.176	0.176	1.5e-05	22/56	-.ADGLVKTVS[167.00]VLLRDN.-	ADGLVKTVSVLLRDN	1	1678.87	18610	3	1678.87	560.629	ADGLVKTVSVLLRDN	2474.7	4726140	2	2	0.0048	15
QEHF_2021-02-25_KES_rCDPK4-25peptides-Ca-60minRxn-Rep3_inclusion_3pmol.16517.16517.3	0.9909	-	-	-	-	1.51e-05	1956-10-01	-.ADGLVKTVSVLLRDN.-	ADGLVKTVSVLLRDN	1	1598.9	16517	3	1598.9	533.974	ADGLVKTVSVLLRDN	2198.7	81495.6	2	2	0.0012	15
QEHF_2021-02-25_KES_rCDPK4-25peptides-EGTA-60minRxn-Rep1_inclusion_3pmol.25710.25710.3	0.9909	-	-	-	-	4.19e-05	1956-06-01	-.ADGLVKTVSVLLRDN.-	ADGLVKTVSVLLRDN	1	1598.9	25710	3	1598.9	533.974	ADGLVKTVSVLLRDN	3426.7	66694.2	2	2	0.0037	15
QEHF_2021-02-25_KES_rCDPK4-25peptides-EGTA-60minRxn-Rep2_inclusion_3pmol.23855.23855.3	0.9909	-	-	-	-	0.000105	1956-06-01	-.ADGLVKTVSVLLRDN.-	ADGLVKTVSVLLRDN	1	1598.9	23855	3	1598.9	533.974	ADGLVKTVSVLLRDN	3177.6	188660	2	2	0.0025	15
QEHF_2021-02-25_KES_rCDPK4-25peptides-EGTA-60minRxn-Rep3_inclusion_3pmol.21349.21349.3	0.9909	-	-	-	-	8.15e-06	1956-07-01	-.ADGLVKTVSVLLRDN.-	ADGLVKTVSVLLRDN	1	1598.9	21349	3	1598.9	533.974	ADGLVKTVSVLLRDN	2841.4	76887.9	2	2	0.0026	15
QEHF_2021-02-25_KES_rCDPK4-25peptides-Ca-60minRxn-Rep1_inclusion_3pmol.05329.05329.3	0.9909	-	-	-	-	8.17e-06	1956-11-01	-.DDGIKRTPSGKPIQT.-	DDGIKRTPSGKPIQT	1	1611.86	5329	3	1611.86	538.293	DDGIKRTPSGKPIQT	707.1	195299	2	1	-0.0003	15
QEHF_2021-02-25_KES_rCDPK4-25peptides-Ca-60minRxn-Rep3_inclusion_3pmol.04779.04779.3	0.9909	-	-	-	-	4.15e-05	1956-09-01	-.DDGIKRTPSGKPIQT.-	DDGIKRTPSGKPIQT	1	1611.86	4779	3	1611.86	538.293	DDGIKRTPSGKPIQT	636	122535	2	1	0.002	15
QEHF_2021-02-25_KES_rCDPK4-25peptides-EGTA-60minRxn-Rep1_inclusion_3pmol.07584.07584.3	0.9909	-	-	-	-	4.18e-05	1956-08-01	-.DDGIKRTPSGKPIQT.-	DDGIKRTPSGKPIQT	1	1611.86	7584	3	1611.86	538.293	DDGIKRTPSGKPIQT	1012.7	116748	2	1	0.0025	15
QEHF_2021-02-25_KES_rCDPK4-25peptides-EGTA-60minRxn-Rep3_inclusion_3pmol.07405.07405.3	0.9909	-	-	-	-	4.17e-05	1956-09-01	-.DDGIKRTPSGKPIQT.-	DDGIKRTPSGKPIQT	1	1611.86	7405	3	1611.86	538.293	DDGIKRTPSGKPIQT	987.3	137262	2	1	0.001	15
QEHF_2021-02-25_KES_rCDPK4-25peptides-EGTA-60minRxn-Rep3_inclusion_3pmol.10553.10553.3	0.9909	-	-	-	-	0.000105	15/56	-.ENKIIKIKSDDYYLN.-	ENKIIKIKSDDYYLN	1	1854.97	10553	3	1854.98	619.332	ENKIIKIKSDDYYLN	1402.1	1318620	2	3	0.0023	15
QEHF_2021-02-25_KES_rCDPK4-25peptides-Ca-60minRxn-Rep3_inclusion_3pmol.10655.10655.3	0.9909	-	-	-	-	4.16e-05	17/56	-.GFYEQHASSYKSLGC.-	GFYEQHASSYKSLGC	1	1675.73	10655	3	1675.73	559.584	GFYEQHASSYKSLGC	1416.2	1462640	2	1	0.0037	15
QEHF_2021-02-25_KES_rCDPK4-25peptides-EGTA-60minRxn-Rep1_inclusion_3pmol.14086.14086.3	0.9909	-	-	-	-	0.000105	1956-07-01	-.GFYEQHASSYKSLGC.-	GFYEQHASSYKSLGC	1	1675.73	14086	3	1675.73	559.584	GFYEQHASSYKSLGC	1876.2	74400.1	2	1	0.0045	15
QEHF_2021-02-25_KES_rCDPK4-25peptides-EGTA-60minRxn-Rep3_inclusion_3pmol.10862.10862.3	0.9909	-	-	-	-	4.18e-05	18/56	-.GFYEQHASSYKSLGC.-	GFYEQHASSYKSLGC	1	1675.73	10862	3	1675.73	559.584	GFYEQHASSYKSLGC	1443.5	1592700	2	1	0.0021	15
QEHF_2021-02-25_KES_rCDPK4-25peptides-Ca-60minRxn-Rep3_inclusion_3pmol.13540.13540.3	0.9909	-	-	-	-	8.14e-06	1956-12-01	-.LENTIAAASKIITKN.-	LENTIAAASKIITKN	1	1585.9	13540	3	1585.9	529.642	LENTIAAASKIITKN	1800.6	161240	2	1	-0.0024	15
QEHF_2021-02-25_KES_rCDPK4-25peptides-Ca-60minRxn-Rep2_inclusion_3pmol.15713.15713.3	0.9909	-	-	-	-	1.5e-05	1956-09-01	-.LENTIKFESKIITKN.-	LENTIKFESKIITKN	1	1777	15713	3	1777	593.34	LENTIKFESKIITKN	2088.2	169733	2	2	0.003	15
QEHF_2021-02-25_KES_rCDPK4-25peptides-EGTA-60minRxn-Rep3_inclusion_3pmol.11985.11985.3	0.9909	-	-	-	-	8.11e-06	1956-09-01	-.LENTIKFESKIITKN.-	LENTIKFESKIITKN	1	1777	11985	3	1777	593.34	LENTIKFESKIITKN	1594	189631	2	2	0.0002	15
QEHF_2021-02-25_KES_rCDPK4-25peptides-Ca-60minRxn-Rep2_inclusion_3pmol.05233.05233.3	0.9909	-	-	-	-	1.51e-05	1956-09-01	-.LENTIKMESKTLNKG.-	LENTIKMESKTLNKG	1	1720.9	5233	3	1720.9	574.642	LENTIKMESKTLNKG	695.8	194248	2	2	0.0007	15
QEHF_2021-02-25_KES_rCDPK4-25peptides-EGTA-60minRxn-Rep2_inclusion_3pmol.11394.11394.4	0.9909	-	-	-	-	0.00211	1984-10-01	-.NCLMEKLTSKKFLEE.-	NCLMEKLTSKKFLEE	1	1827.91	11394	4	1827.91	457.985	NCLMEKLTSKKFLEE	1515.9	407758	2	2	0.0013	15
QEHF_2021-02-25_KES_rCDPK4-25peptides-EGTA-60minRxn-Rep2_inclusion_3pmol.13430.13430.3	0.9909	-	-	-	-	0.000105	1956-11-01	-.NCLMEKLTSKKFLEE.-	NCLMEKLTSKKFLEE	1	1811.92	13430	3	1811.91	604.979	NCLMEKLTSKKFLEE	1787.9	78800	2	2	-0.0013	15
QEHF_2021-02-25_KES_rCDPK4-25peptides-EGTA-60minRxn-Rep2_inclusion_3pmol.20816.20816.3	0.9909	-	-	-	-	0.000105	1956-09-01	-.NCLMEKLTSKKFLEE.-	NCLMEKLTSKKFLEE	1	1811.92	20816	3	1811.92	604.979	NCLMEKLTSKKFLEE	2770	63595.3	2	2	0.0042	15
QEHF_2021-02-25_KES_rCDPK4-25peptides-EGTA-60minRxn-Rep3_inclusion_3pmol.16049.16049.3	0.9909	-	-	-	-	4.19e-05	1956-11-01	-.NCLMEKLTSKKFLEE.-	NCLMEKLTSKKFLEE	1	1811.92	16049	3	1811.92	604.979	NCLMEKLTSKKFLEE	2135.1	123903	2	2	0.002	15
QEHF_2021-02-25_KES_rCDPK4-25peptides-Ca-60minRxn-Rep1_inclusion_3pmol.16015.16015.3	0.9909	-	-	-	-	9.49e-07	15/56	-.NCLMQAAASKNFLEE.-	NCLMQAAASKNFLEE	1	1667.76	16015	3	1667.77	556.929	NCLMQAAASKNFLEE	2130.6	290681	2	1	0.0031	15
QEHF_2021-02-25_KES_rCDPK4-25peptides-EGTA-60minRxn-Rep3_inclusion_3pmol.15804.15804.3	0.9909	-	-	-	-	1.51e-05	20/56	-.NCLMQKLTSKNFLEE.-	NCLMQKLTSKNFLEE	1	1796.88	15804	3	1796.88	599.967	NCLMQKLTSKNFLEE	2102.3	1682910	2	2	0.0014	15
QEHF_2021-02-25_KES_rCDPK4-25peptides-Ca-60minRxn-Rep2_inclusion_3pmol.10613.10613.3	0.9909	-	-	-	-	0.000105	1956-07-01	-.NDAQNKRGSWANVNI.-	NDAQNKRGSWANVNI	1	1685.82	10613	3	1685.82	562.948	NDAQNKRGSWANVNI	1407.9	64644	2	1	-0.0009	15
QEHF_2021-02-25_KES_rCDPK4-25peptides-Ca-60minRxn-Rep3_inclusion_3pmol.10330.10330.3	0.9909	-	-	-	-	4.19e-05	1956-08-01	-.NDAQNKRGSWANVNI.-	NDAQNKRGSWANVNI	1	1685.82	10330	3	1685.82	562.948	NDAQNKRGSWANVNI	1373.4	624164	2	1	-0.004	15
QEHF_2021-02-25_KES_rCDPK4-25peptides-EGTA-60minRxn-Rep1_inclusion_3pmol.05320.05320.3	0.9909	-	-	-	-	8.11e-06	19/56	-.NDNIKRLPSSSEGDQ.-	NDNIKRLPSSSEGDQ	1	1658.79	5320	3	1658.79	553.936	NDNIKRLPSSSEGDQ	710.3	1327140	2	1	0.0025	15
QEHF_2021-02-25_KES_rCDPK4-25peptides-EGTA-60minRxn-Rep2_inclusion_3pmol.05729.05729.3	0.9909	-	-	-	-	1.51e-05	1956-12-01	-.NDNIKRLPSSSEGDQ.-	NDNIKRLPSSSEGDQ	1	1658.79	5729	3	1658.79	553.936	NDNIKRLPSSSEGDQ	764.8	285056	2	1	0.0019	15
QEHF_2021-02-25_KES_rCDPK4-25peptides-Ca-60minRxn-Rep2_inclusion_3pmol.15118.15118.3	0.9909	-	-	-	-	0.000105	1956-03-01	-.NVKRLPLPSENGEIK.-	NVKRLPLPSENGEIK	1	1692.95	15118	3	1692.95	565.325	NVKRLPLPSENGEIK	2008.2	21731.8	2	1	0.0015	15
QEHF_2021-02-25_KES_rCDPK4-25peptides-Ca-60minRxn-Rep3_inclusion_3pmol.08786.08786.4	0.9909	-	-	-	-	0.000944	14/84	-.NVKRLPLPSENGEIK.-	NVKRLPLPSENGEIK	1	1692.95	8786	4	1692.95	424.245	NVKRLPLPSENGEIK	1169.2	307742	2	1	-0.0009	15
QEHF_2021-02-25_KES_rCDPK4-25peptides-EGTA-60minRxn-Rep2_inclusion_3pmol.09163.09163.4	0.9909	-	-	-	-	0.0021	1984-11-01	-.NVKRLPLPSENGEIK.-	NVKRLPLPSENGEIK	1	1692.95	9163	4	1692.95	424.245	NVKRLPLPSENGEIK	1220.7	163107	2	1	0.0009	15
QEHF_2021-02-25_KES_rCDPK4-25peptides-EGTA-60minRxn-Rep2_inclusion_3pmol.10310.10310.4	0.9909	-	-	-	-	0.00211	1984-09-01	-.NVKRLPLPSENGEIK.-	NVKRLPLPSENGEIK	1	1692.95	10310	4	1692.95	424.245	NVKRLPLPSENGEIK	1371.3	72642.4	2	1	0.0021	15
QEHF_2021-02-25_KES_rCDPK4-25peptides-EGTA-60minRxn-Rep3_inclusion_3pmol.11023.11023.4	0.9909	-	-	-	-	0.018	1984-07-01	-.NVKRLPLPSENGEIK.-	NVKRLPLPSENGEIK	1	1692.95	11023	4	1692.95	424.245	NVKRLPLPSENGEIK	1465	45695.2	2	1	0.0001	15
QEHF_2021-02-25_KES_rCDPK4-25peptides-EGTA-60minRxn-Rep1_inclusion_3pmol.10582.10582.3	0.9909	-	-	-	-	1.5e-05	1956-06-01	-.SFNKKKITSSNLFPQ.-	SFNKKKITSSNLFPQ	1	1737.94	10582	3	1737.94	580.321	SFNKKKITSSNLFPQ	1407.8	591019	2	2	-0.0001	15
QEHF_2021-02-25_KES_rCDPK4-25peptides-EGTA-60minRxn-Rep1_inclusion_3pmol.10655.10655.3	0.9909	-	-	-	-	0.000105	1956-05-01	-.SFNKKKITSSNLFPQ.-	SFNKKKITSSNLFPQ	1	1737.94	10655	3	1737.94	580.321	SFNKKKITSSNLFPQ	1417.6	97148.8	2	2	0.0027	15
QEHF_2021-02-25_KES_rCDPK4-25peptides-Ca-60minRxn-Rep1_inclusion_3pmol.14875.14875.3	0.9909	-	-	-	-	1.52e-05	1956-12-01	-.WRLKNNDMSLELIKY.-	WRLKNNDMSLELIKY	1	1922.01	14875	3	1922.01	641.677	WRLKNNDMSLELIKY	1977.9	143907	2	2	0.002	15
QEHF_2021-02-25_KES_rCDPK4-25peptides-Ca-60minRxn-Rep2_inclusion_3pmol.14603.14603.3	0.9909	-	-	-	-	1.5e-05	16/56	-.WRLKNNDMSLELIKY.-	WRLKNNDMSLELIKY	1	1938	14603	3	1938.01	647.008	WRLKNNDMSLELIKY	1940.3	199608	2	2	0.0022	15
QEHF_2021-02-25_KES_rCDPK4-25peptides-Ca-60minRxn-Rep2_inclusion_3pmol.16723.16723.4	0.9909	-	-	-	-	0.0021	1984-07-01	-.WRLKNNDMSLELIKY.-	WRLKNNDMSLELIKY	1	1922.01	16723	4	1922.01	481.509	WRLKNNDMSLELIKY	2223.5	85304.2	2	2	0.0041	15
QEHF_2021-02-25_KES_rCDPK4-25peptides-Ca-60minRxn-Rep2_inclusion_3pmol.19100.19100.4	0.9909	-	-	-	-	0.018	1984-05-01	-.WRLKNNDMSLELIKY.-	WRLKNNDMSLELIKY	1	1922.01	19100	4	1922.01	481.509	WRLKNNDMSLELIKY	2536.2	43163.9	2	2	0.0031	15
QEHF_2021-02-25_KES_rCDPK4-25peptides-EGTA-60minRxn-Rep2_inclusion_3pmol.13835.13835.4	0.9909	-	-	-	-	0.00211	17/84	-.WRLKNNDMSLELIKY.-	WRLKNNDMSLELIKY	1	1938	13835	4	1938.01	485.508	WRLKNNDMSLELIKY	1841.7	692289	2	2	0.0027	15
QEHF_2021-02-25_KES_rCDPK4-25peptides-Ca-60minRxn-Rep2_inclusion_3pmol.19423.19423.3	0.9909	-	-	-	-	1.51e-05	1956-11-01	-.YNEISLLKSLDHPNI.-	YNEISLLKSLDHPNI	1	1754.92	19423	3	1754.93	585.981	YNEISLLKSLDHPNI	2579.7	120262	2	1	0.0077	15
QEHF_2021-02-25_KES_rCDPK4-25peptides-EGTA-60minRxn-Rep1_inclusion_3pmol.17593.17593.3	0.9909	-	-	-	-	8.09e-06	20/56	-.YNEISLLKSLDHPNI.-	YNEISLLKSLDHPNI	1	1754.92	17593	3	1754.92	585.981	YNEISLLKSLDHPNI	2339.8	1250610	2	1	0.0008	15
QEHF_2021-02-25_KES_rCDPK4-25peptides-Ca-60minRxn-Rep1_inclusion_3pmol.18640.18640.3	0.9908	ADGLVKT(0.179)VS(0.821)VLLRDN	0.821	0.321	0.321	4.12e-05	19/56	-.ADGLVKTVS[167.00]VLLRDN.-	ADGLVKTVSVLLRDN	1	1678.87	18640	3	1678.87	560.629	ADGLVKTVSVLLRDN	2480.1	1175740	2	2	0.0038	15
QEHF_2021-02-25_KES_rCDPK4-25peptides-Ca-60minRxn-Rep2_inclusion_3pmol.18356.18356.3	0.9908	ADGLVKT(0.238)VS(0.762)VLLRDN	0.762	0.208	0.208	4.12e-05	23/56	-.ADGLVKTVS[167.00]VLLRDN.-	ADGLVKTVSVLLRDN	1	1678.87	18356	3	1678.87	560.629	ADGLVKTVSVLLRDN	2437.7	136784000	2	2	0.0037	15
QEHF_2021-02-25_KES_rCDPK4-25peptides-Ca-60minRxn-Rep3_inclusion_3pmol.18572.18572.3	0.9908	-	-	-	-	4.11e-05	1956-08-01	-.ADGLVKTVSVLLRDN.-	ADGLVKTVSVLLRDN	1	1598.9	18572	3	1598.9	533.974	ADGLVKTVSVLLRDN	2469.5	47493	2	2	0.0019	15
QEHF_2021-02-25_KES_rCDPK4-25peptides-EGTA-60minRxn-Rep2_inclusion_3pmol.16564.16564.3	0.9908	-	-	-	-	4.1e-05	1956-07-01	-.ADGLVKTVSVLLRDN.-	ADGLVKTVSVLLRDN	1	1598.9	16564	3	1598.9	533.974	ADGLVKTVSVLLRDN	2204.9	77480.4	2	2	0.0003	15
QEHF_2021-02-25_KES_rCDPK4-25peptides-EGTA-60minRxn-Rep3_inclusion_3pmol.22542.22542.3	0.9908	-	-	-	-	8e-06	1956-09-01	-.ADGLVKTVSVLLRDN.-	ADGLVKTVSVLLRDN	1	1598.9	22542	3	1598.9	533.974	ADGLVKTVSVLLRDN	3001.3	70625.7	2	2	0.0039	15
QEHF_2021-02-25_KES_rCDPK4-25peptides-Ca-60minRxn-Rep1_inclusion_3pmol.05302.05302.3	0.9908	-	-	-	-	8.06e-06	1956-11-01	-.DDGIKRTPSGKPIQT.-	DDGIKRTPSGKPIQT	1	1611.86	5302	3	1611.86	538.293	DDGIKRTPSGKPIQT	703.5	207718	2	1	-0.0002	15
QEHF_2021-02-25_KES_rCDPK4-25peptides-Ca-60minRxn-Rep3_inclusion_3pmol.05013.05013.4	0.9908	-	-	-	-	0.000938	23/84	-.DDGIKRTPSGKPIQT.-	DDGIKRTPSGKPIQT	1	1611.86	5013	4	1611.86	403.972	DDGIKRTPSGKPIQT	667.3	2845540	2	1	0.0007	15
QEHF_2021-02-25_KES_rCDPK4-25peptides-EGTA-60minRxn-Rep1_inclusion_3pmol.04749.04749.4	0.9908	-	-	-	-	0.00212	1984-07-01	-.DDGIKRTPSGKPIQT.-	DDGIKRTPSGKPIQT	1	1611.86	4749	4	1611.86	403.972	DDGIKRTPSGKPIQT	634.3	84488.8	2	1	-0.0002	15
QEHF_2021-02-25_KES_rCDPK4-25peptides-EGTA-60minRxn-Rep2_inclusion_3pmol.07288.07288.3	0.9908	-	-	-	-	1.53e-05	1956-09-01	-.DDGIKRTPSGKPIQT.-	DDGIKRTPSGKPIQT	1	1611.86	7288	3	1611.86	538.293	DDGIKRTPSGKPIQT	972.7	112777	2	1	0.0015	15
QEHF_2021-02-25_KES_rCDPK4-25peptides-EGTA-60minRxn-Rep2_inclusion_3pmol.05572.05572.3	0.9908	-	-	-	-	1.56e-05	15/56	-.DGESSSPLRKINDNQ.-	DECOY_NDNIKRLPSSSEGDQ_UNMAPPED	0	1658.79	5572	3	1658.79	553.936	originally identified as DECOY_NDNIKRLPSSSEGDQ_UNMAPPED in database Peptides.fasta	743.7	519131	2	1	0.0019	15
QEHF_2021-02-25_KES_rCDPK4-25peptides-Ca-60minRxn-Rep1_inclusion_3pmol.10584.10584.3	0.9908	-	-	-	-	1.53e-05	14/56	-.ENKIIKIKSDDYYLN.-	ENKIIKIKSDDYYLN	1	1854.97	10584	3	1854.97	619.332	ENKIIKIKSDDYYLN	1404.5	674385	2	3	0.0017	15
QEHF_2021-02-25_KES_rCDPK4-25peptides-Ca-60minRxn-Rep3_inclusion_3pmol.10576.10576.3	0.9908	-	-	-	-	4.13e-05	18/56	-.GFYEQHASSYKSLGC.-	GFYEQHASSYKSLGC	1	1675.73	10576	3	1675.73	559.584	GFYEQHASSYKSLGC	1405.5	2547780	2	1	0.0034	15
QEHF_2021-02-25_KES_rCDPK4-25peptides-Ca-60minRxn-Rep3_inclusion_3pmol.11101.11101.3	0.9908	-	-	-	-	1.53e-05	14/56	-.GFYEQHASSYKSLGC.-	GFYEQHASSYKSLGC	1	1675.73	11101	3	1675.73	559.584	GFYEQHASSYKSLGC	1475.7	270286	2	1	-0.0041	15
QEHF_2021-02-25_KES_rCDPK4-25peptides-EGTA-60minRxn-Rep1_inclusion_3pmol.11690.11690.3	0.9908	-	-	-	-	1.56e-05	13/56	-.GFYEQHASSYKSLGC.-	GFYEQHASSYKSLGC	1	1675.73	11690	3	1675.73	559.584	GFYEQHASSYKSLGC	1556.3	376351	2	1	0.003	15
QEHF_2021-02-25_KES_rCDPK4-25peptides-EGTA-60minRxn-Rep3_inclusion_3pmol.11331.11331.3	0.9908	-	-	-	-	1.53e-05	15/56	-.GFYEQHASSYKSLGC.-	GFYEQHASSYKSLGC	1	1675.73	11331	3	1675.73	559.584	GFYEQHASSYKSLGC	1506.3	562873	2	1	0.0019	15
QEHF_2021-02-25_KES_rCDPK4-25peptides-EGTA-60minRxn-Rep3_inclusion_3pmol.13465.13465.3	0.9908	-	-	-	-	4.1e-05	1956-11-01	-.GFYEQHASSYKSLGC.-	GFYEQHASSYKSLGC	1	1675.73	13465	3	1675.73	559.584	GFYEQHASSYKSLGC	1791.3	128464	2	1	0.0007	15
QEHF_2021-02-25_KES_rCDPK4-25peptides-EGTA-60minRxn-Rep1_inclusion_3pmol.16370.16370.3	0.9908	-	-	-	-	4.11e-05	19/56	-.GNISRSYKSLEFLEI.-	GNISRSYKSLEFLEI	1	1754.92	16370	3	1754.93	585.981	GNISRSYKSLEFLEI	2179.6	4188410	2	2	0.0067	15
QEHF_2021-02-25_KES_rCDPK4-25peptides-EGTA-60minRxn-Rep2_inclusion_3pmol.16571.16571.3	0.9908	-	-	-	-	4.12e-05	19/56	-.GNISRSYKSLEFLEI.-	GNISRSYKSLEFLEI	1	1754.92	16571	3	1754.92	585.981	GNISRSYKSLEFLEI	2205.9	915271	2	2	0.0028	15
QEHF_2021-02-25_KES_rCDPK4-25peptides-EGTA-60minRxn-Rep2_inclusion_3pmol.16674.16674.3	0.9908	-	-	-	-	8.03e-06	19/56	-.GNISRSYKSLEFLEI.-	GNISRSYKSLEFLEI	1	1754.92	16674	3	1754.92	585.981	GNISRSYKSLEFLEI	2219.7	633566	2	2	0.0036	15
QEHF_2021-02-25_KES_rCDPK4-25peptides-EGTA-60minRxn-Rep3_inclusion_3pmol.17206.17206.3	0.9908	-	-	-	-	4.14e-05	23/56	-.IEGYNILRSFKNELG.-	IEGYNILRSFKNELG	1	1751.92	17206	3	1751.93	584.981	IEGYNILRSFKNELG	2287	7114510	2	2	0.0064	15
QEHF_2021-02-25_KES_rCDPK4-25peptides-EGTA-60minRxn-Rep3_inclusion_3pmol.13750.13750.3	0.9908	-	-	-	-	1.54e-05	1956-11-01	-.LENTIAAASKIITKN.-	LENTIAAASKIITKN	1	1585.9	13750	3	1585.9	529.642	LENTIAAASKIITKN	1829.1	142465	2	1	0.0005	15
QEHF_2021-02-25_KES_rCDPK4-25peptides-Ca-60minRxn-Rep1_inclusion_3pmol.11838.11838.3	0.9908	-	-	-	-	4.09e-05	1956-08-01	-.LENTIKFESKIITKN.-	LENTIKFESKIITKN	1	1777	11838	3	1777	593.34	LENTIKFESKIITKN	1572	196090	2	2	0.0006	15
QEHF_2021-02-25_KES_rCDPK4-25peptides-Ca-60minRxn-Rep2_inclusion_3pmol.15477.15477.3	0.9908	-	-	-	-	4.11e-05	1956-10-01	-.LENTIKFESKIITKN.-	LENTIKFESKIITKN	1	1777	15477	3	1777	593.34	LENTIKFESKIITKN	2056.5	182404	2	2	0.0026	15
QEHF_2021-02-25_KES_rCDPK4-25peptides-Ca-60minRxn-Rep2_inclusion_3pmol.16000.16000.3	0.9908	-	-	-	-	1.56e-05	1956-11-01	-.LENTIKFESKIITKN.-	LENTIKFESKIITKN	1	1777	16000	3	1777	593.34	LENTIKFESKIITKN	2126.3	186963	2	2	0.0026	15
QEHF_2021-02-25_KES_rCDPK4-25peptides-Ca-60minRxn-Rep3_inclusion_3pmol.16383.16383.3	0.9908	-	-	-	-	1.56e-05	1956-09-01	-.LENTIKFESKIITKN.-	LENTIKFESKIITKN	1	1777	16383	3	1777	593.34	LENTIKFESKIITKN	2180.7	161206	2	2	0.0026	15
QEHF_2021-02-25_KES_rCDPK4-25peptides-EGTA-60minRxn-Rep1_inclusion_3pmol.12138.12138.3	0.9908	-	-	-	-	4.14e-05	1956-12-01	-.LENTIKFESKIITKN.-	LENTIKFESKIITKN	1	1777	12138	3	1777	593.34	LENTIKFESKIITKN	1615.9	291972	2	2	0.0021	15
QEHF_2021-02-25_KES_rCDPK4-25peptides-EGTA-60minRxn-Rep1_inclusion_3pmol.15029.15029.3	0.9908	-	-	-	-	8.04e-06	1956-12-01	-.LENTIKFESKIITKN.-	LENTIKFESKIITKN	1	1777	15029	3	1777	593.34	LENTIKFESKIITKN	2001.4	155969	2	2	0.0013	15
QEHF_2021-02-25_KES_rCDPK4-25peptides-EGTA-60minRxn-Rep2_inclusion_3pmol.16495.16495.3	0.9908	-	-	-	-	8.04e-06	13/56	-.MDWKFKSESSVFELS.-	MDWKFKSESSVFELS	1	1818.85	16495	3	1818.85	607.291	MDWKFKSESSVFELS	2195.7	384697	2	2	0.0029	15
QEHF_2021-02-25_KES_rCDPK4-25peptides-EGTA-60minRxn-Rep1_inclusion_3pmol.13849.13849.4	0.9908	-	-	-	-	0.000297	1984-11-01	-.NCLMEKLTSKKFLEE.-	NCLMEKLTSKKFLEE	1	1811.92	13849	4	1811.92	453.986	NCLMEKLTSKKFLEE	1844.4	181203	2	2	0.0009	15
QEHF_2021-02-25_KES_rCDPK4-25peptides-EGTA-60minRxn-Rep1_inclusion_3pmol.16874.16874.3	0.9908	-	-	-	-	4.13e-05	1956-10-01	-.NCLMEKLTSKKFLEE.-	NCLMEKLTSKKFLEE	1	1811.92	16874	3	1811.92	604.979	NCLMEKLTSKKFLEE	2246.1	104006	2	2	0.0031	15
QEHF_2021-02-25_KES_rCDPK4-25peptides-EGTA-60minRxn-Rep3_inclusion_3pmol.13389.13389.3	0.9908	-	-	-	-	1.53e-05	1956-11-01	-.NCLMEKLTSKKFLEE.-	NCLMEKLTSKKFLEE	1	1811.92	13389	3	1811.92	604.979	NCLMEKLTSKKFLEE	1781.2	100782	2	2	0.0003	15
QEHF_2021-02-25_KES_rCDPK4-25peptides-Ca-60minRxn-Rep3_inclusion_3pmol.13824.13824.3	0.9908	-	-	-	-	7.99e-06	13/56	-.NCLMQAAASKNFLEE.-	NCLMQAAASKNFLEE	1	1683.76	13824	3	1683.76	562.26	NCLMQAAASKNFLEE	1838.6	395500	2	1	0.0028	15
QEHF_2021-02-25_KES_rCDPK4-25peptides-EGTA-60minRxn-Rep3_inclusion_3pmol.13898.13898.3	0.9908	-	-	-	-	1.56e-05	1956-11-01	-.NCLMQAAASKNFLEE.-	NCLMQAAASKNFLEE	1	1683.76	13898	3	1683.76	562.26	NCLMQAAASKNFLEE	1848.9	238074	2	1	0.0018	15
QEHF_2021-02-25_KES_rCDPK4-25peptides-EGTA-60minRxn-Rep1_inclusion_3pmol.12576.12576.3	0.9908	-	-	-	-	4.11e-05	14/56	-.NCLMQKLTSKNFLEE.-	NCLMQKLTSKNFLEE	1	1812.88	12576	3	1812.88	605.299	NCLMQKLTSKNFLEE	1674.3	299001	2	2	0.0025	15
QEHF_2021-02-25_KES_rCDPK4-25peptides-EGTA-60minRxn-Rep1_inclusion_3pmol.13043.13043.3	0.9908	-	-	-	-	4.11e-05	1956-12-01	-.NCLMQKLTSKNFLEE.-	NCLMQKLTSKNFLEE	1	1812.88	13043	3	1812.88	605.299	NCLMQKLTSKNFLEE	1737	359879	2	2	0.0023	15
QEHF_2021-02-25_KES_rCDPK4-25peptides-EGTA-60minRxn-Rep3_inclusion_3pmol.16690.16690.3	0.9908	-	-	-	-	8.02e-06	13/56	-.NCLMQKLTSKNFLEE.-	NCLMQKLTSKNFLEE	1	1796.88	16690	3	1796.88	599.967	NCLMQKLTSKNFLEE	2220.4	318987	2	2	0.0016	15
QEHF_2021-02-25_KES_rCDPK4-25peptides-EGTA-60minRxn-Rep3_inclusion_3pmol.10056.10056.3	0.9908	-	-	-	-	4.14e-05	24/56	-.NDAQNKRGSWANVNI.-	NDAQNKRGSWANVNI	1	1685.82	10056	3	1685.82	562.948	NDAQNKRGSWANVNI	1336.3	8213040	2	1	-0.0005	15
QEHF_2021-02-25_KES_rCDPK4-25peptides-Ca-60minRxn-Rep3_inclusion_3pmol.07249.07249.3	0.9908	-	-	-	-	4.11e-05	1956-08-01	-.NTNVGKLNSNKYYDN.-	NTNVGKLNSNKYYDN	1	1742.82	7249	3	1742.82	581.948	NTNVGKLNSNKYYDN	965.6	81906.6	2	2	-0.0009	15
QEHF_2021-02-25_KES_rCDPK4-25peptides-EGTA-60minRxn-Rep1_inclusion_3pmol.06363.06363.3	0.9908	-	-	-	-	8.06e-06	1956-12-01	-.NTNVGKLNSNKYYDN.-	NTNVGKLNSNKYYDN	1	1742.82	6363	3	1742.82	581.948	NTNVGKLNSNKYYDN	849.7	161032	2	2	-0.0038	15
QEHF_2021-02-25_KES_rCDPK4-25peptides-Ca-60minRxn-Rep3_inclusion_3pmol.10692.10692.4	0.9908	-	-	-	-	0.0181	1984-07-01	-.NVKRLPLPSENGEIK.-	NVKRLPLPSENGEIK	1	1692.95	10692	4	1692.95	424.245	NVKRLPLPSENGEIK	1421.1	53508.1	2	1	0.0025	15
QEHF_2021-02-25_KES_rCDPK4-25peptides-EGTA-60minRxn-Rep3_inclusion_3pmol.09698.09698.3	0.9908	-	-	-	-	4.11e-05	1956-10-01	-.NVKRLPLPSENGEIK.-	NVKRLPLPSENGEIK	1	1692.95	9698	3	1692.95	565.325	NVKRLPLPSENGEIK	1289.4	55228.3	2	1	-0.0054	15
QEHF_2021-02-25_KES_rCDPK4-25peptides-Ca-60minRxn-Rep3_inclusion_3pmol.11019.11019.3	0.9908	PLART(0.057)LS(0.943)VAGLPGKK	0.943	0.685	0.685	4.11e-05	20/56	-.PLARTLS[167.00]VAGLPGKK.-	PLARTLSVAGLPGKK	1	1586.89	11019	3	1586.89	529.971	PLARTLSVAGLPGKK	1465	390101	2	1	0.0034	15
QEHF_2021-02-25_KES_rCDPK4-25peptides-Ca-60minRxn-Rep2_inclusion_3pmol.11544.11544.3	0.9908	PLART(0.139)LS(0.861)VAGLPGKK	0.861	0.418	0.418	1.53e-05	16/56	-.PLARTLS[167.00]VAGLPGKK.-	PLARTLSVAGLPGKK	1	1586.89	11544	3	1586.89	529.971	PLARTLSVAGLPGKK	1531.9	246278	2	1	0.0029	15
QEHF_2021-02-25_KES_rCDPK4-25peptides-Ca-60minRxn-Rep3_inclusion_3pmol.11384.11384.3	0.9908	PLART(0.162)LS(0.838)VAGLPGKK	0.838	0.36	0.36	1.53e-05	17/56	-.PLARTLS[167.00]VAGLPGKK.-	PLARTLSVAGLPGKK	1	1586.89	11384	3	1586.89	529.971	PLARTLSVAGLPGKK	1513	265748	2	1	0.0004	15
QEHF_2021-02-25_KES_rCDPK4-25peptides-Ca-60minRxn-Rep3_inclusion_3pmol.11283.11283.3	0.9908	PLART(0.188)LS(0.812)VAGLPGKK	0.812	0.304	0.304	1.55e-05	19/56	-.PLARTLS[167.00]VAGLPGKK.-	PLARTLSVAGLPGKK	1	1586.89	11283	3	1586.89	529.971	PLARTLSVAGLPGKK	1499.6	273588	2	1	0.0024	15
QEHF_2021-02-25_KES_rCDPK4-25peptides-Ca-60minRxn-Rep3_inclusion_3pmol.11230.11230.4	0.9908	PLART(0.447)LS(0.553)VAGLPGKK	0.553	0.008	0.008	0.00607	1984-08-01	-.PLARTLS[167.00]VAGLPGKK.-	PLARTLSVAGLPGKK	1	1586.89	11230	4	1586.9	397.73	PLARTLSVAGLPGKK	1492.6	50483.9	2	1	0.0065	15
QEHF_2021-02-25_KES_rCDPK4-25peptides-EGTA-60minRxn-Rep1_inclusion_3pmol.11580.11580.3	0.9908	-	-	-	-	1.55e-05	1956-06-01	-.PLARTLSVAGLPGKK.-	PLARTLSVAGLPGKK	1	1506.92	11580	3	1506.93	503.315	PLARTLSVAGLPGKK	1541.5	31362.2	2	1	0.0011	15
QEHF_2021-02-25_KES_rCDPK4-25peptides-Ca-60minRxn-Rep1_inclusion_3pmol.09803.09803.4	0.9908	-	-	-	-	0.0181	1984-05-01	-.SFNKKKITSSNLFPQ.-	SFNKKKITSSNLFPQ	1	1737.94	9803	4	1737.94	435.493	SFNKKKITSSNLFPQ	1302.3	74819.3	2	2	-0.0007	15
QEHF_2021-02-25_KES_rCDPK4-25peptides-Ca-60minRxn-Rep1_inclusion_3pmol.09964.09964.4	0.9908	-	-	-	-	0.0181	1984-05-01	-.SFNKKKITSSNLFPQ.-	SFNKKKITSSNLFPQ	1	1737.94	9964	4	1737.94	435.493	SFNKKKITSSNLFPQ	1323.8	67641.4	2	2	-0.001	15
QEHF_2021-02-25_KES_rCDPK4-25peptides-EGTA-60minRxn-Rep2_inclusion_3pmol.09554.09554.3	0.9908	-	-	-	-	9.59e-07	1956-09-01	-.SFNKKKITSSNLFPQ.-	SFNKKKITSSNLFPQ	1	1737.94	9554	3	1737.94	580.321	SFNKKKITSSNLFPQ	1272	192709	2	2	-0.0007	15
QEHF_2021-02-25_KES_rCDPK4-25peptides-EGTA-60minRxn-Rep2_inclusion_3pmol.09633.09633.4	0.9908	-	-	-	-	0.00607	1984-07-01	-.SFNKKKITSSNLFPQ.-	SFNKKKITSSNLFPQ	1	1737.94	9633	4	1737.94	435.493	SFNKKKITSSNLFPQ	1282.3	96527.4	2	2	0.0002	15
QEHF_2021-02-25_KES_rCDPK4-25peptides-Ca-60minRxn-Rep2_inclusion_3pmol.16143.16143.3	0.9908	WRLKNNDMS(0.785)LELIKY(0.215)	0.785	0.25	0.25	4.12e-05	22/56	-.WRLKNNDMS[167.00]LELIKY.-	WRLKNNDMSLELIKY	1	2001.97	16143	3	2001.98	668.332	WRLKNNDMSLELIKY	2145.6	3752330	2	2	0.0028	15
QEHF_2021-02-25_KES_rCDPK4-25peptides-Ca-60minRxn-Rep1_inclusion_3pmol.13662.13662.3	0.9908	-	-	-	-	9.59e-07	18/56	-.WRLKNNDMSLELIKY.-	WRLKNNDMSLELIKY	1	1938	13662	3	1938.01	647.008	WRLKNNDMSLELIKY	1816	413066	2	2	0.003	15
QEHF_2021-02-25_KES_rCDPK4-25peptides-Ca-60minRxn-Rep1_inclusion_3pmol.13770.13770.3	0.9908	-	-	-	-	7.96e-06	1956-11-01	-.WRLKNNDMSLELIKY.-	WRLKNNDMSLELIKY	1	1938	13770	3	1938	647.008	WRLKNNDMSLELIKY	1830.5	224470	2	2	0.0017	15
QEHF_2021-02-25_KES_rCDPK4-25peptides-Ca-60minRxn-Rep2_inclusion_3pmol.14631.14631.3	0.9908	-	-	-	-	8.03e-06	16/56	-.WRLKNNDMSLELIKY.-	WRLKNNDMSLELIKY	1	1938	14631	3	1938.01	647.008	WRLKNNDMSLELIKY	1944.1	260052	2	2	0.0029	15
QEHF_2021-02-25_KES_rCDPK4-25peptides-Ca-60minRxn-Rep3_inclusion_3pmol.13743.13743.4	0.9908	-	-	-	-	0.0181	24/84	-.WRLKNNDMSLELIKY.-	WRLKNNDMSLELIKY	1	1938	13743	4	1938.01	485.508	WRLKNNDMSLELIKY	1827.7	2280710	2	2	0.0039	15
QEHF_2021-02-25_KES_rCDPK4-25peptides-EGTA-60minRxn-Rep2_inclusion_3pmol.13990.13990.4	0.9908	-	-	-	-	0.00607	13/84	-.WRLKNNDMSLELIKY.-	WRLKNNDMSLELIKY	1	1938	13990	4	1938.01	485.508	WRLKNNDMSLELIKY	1862.5	353239	2	2	0.0032	15
QEHF_2021-02-25_KES_rCDPK4-25peptides-EGTA-60minRxn-Rep2_inclusion_3pmol.14797.14797.3	0.9908	-	-	-	-	1.53e-05	1956-10-01	-.WRLKNNDMSLELIKY.-	WRLKNNDMSLELIKY	1	1938	14797	3	1938.01	647.008	WRLKNNDMSLELIKY	1970.1	181446	2	2	0.0028	15
QEHF_2021-02-25_KES_rCDPK4-25peptides-EGTA-60minRxn-Rep1_inclusion_3pmol.19439.19439.3	0.9908	-	-	-	-	4.14e-05	1956-10-01	-.YNEISLLKSLDHPNI.-	YNEISLLKSLDHPNI	1	1754.92	19439	3	1754.92	585.981	YNEISLLKSLDHPNI	2585.7	208555	2	1	0.0046	15
QEHF_2021-02-25_KES_rCDPK4-25peptides-EGTA-60minRxn-Rep2_inclusion_3pmol.20289.20289.3	0.9908	-	-	-	-	7.99e-06	1956-11-01	-.YNEISLLKSLDHPNI.-	YNEISLLKSLDHPNI	1	1754.92	20289	3	1754.93	585.981	YNEISLLKSLDHPNI	2699.4	132303	2	1	0.0056	15
QEHF_2021-02-25_KES_rCDPK4-25peptides-EGTA-60minRxn-Rep2_inclusion_3pmol.21050.21050.3	0.9908	-	-	-	-	1.56e-05	1956-09-01	-.YNEISLLKSLDHPNI.-	YNEISLLKSLDHPNI	1	1754.92	21050	3	1754.92	585.981	YNEISLLKSLDHPNI	2801.5	107843	2	1	0.0031	15
QEHF_2021-02-25_KES_rCDPK4-25peptides-Ca-60minRxn-Rep3_inclusion_3pmol.19625.19625.3	0.9907	ADGLVKT(0.500)VS(0.500)VLLRDN	0.5	0	0	4.05e-05	13/56	-.ADGLVKT[181.01]VSVLLRDN.-	ADGLVKTVSVLLRDN	1	1678.87	19625	3	1678.87	560.629	ADGLVKTVSVLLRDN	2611.2	201399	2	2	0.0029	15
QEHF_2021-02-25_KES_rCDPK4-25peptides-Ca-60minRxn-Rep2_inclusion_3pmol.18795.18795.3	0.9907	ADGLVKT(0.035)VS(0.965)VLLRDN	0.965	0.781	0.781	1.59e-05	21/56	-.ADGLVKTVS[167.00]VLLRDN.-	ADGLVKTVSVLLRDN	1	1678.87	18795	3	1678.87	560.629	ADGLVKTVSVLLRDN	2495.4	1500890	2	2	0.0041	15
QEHF_2021-02-25_KES_rCDPK4-25peptides-Ca-60minRxn-Rep1_inclusion_3pmol.18381.18381.3	0.9907	ADGLVKT(0.187)VS(0.813)VLLRDN	0.813	0.305	0.305	4.06e-05	23/56	-.ADGLVKTVS[167.00]VLLRDN.-	ADGLVKTVSVLLRDN	1	1678.87	18381	3	1678.87	560.629	ADGLVKTVSVLLRDN	2445.8	257280000	2	2	0.0033	15
QEHF_2021-02-25_KES_rCDPK4-25peptides-Ca-60minRxn-Rep3_inclusion_3pmol.19494.19494.3	0.9907	ADGLVKT(0.440)VS(0.560)VLLRDN	0.56	0.01	0.01	0.000106	1956-10-01	-.ADGLVKTVS[167.00]VLLRDN.-	ADGLVKTVSVLLRDN	1	1678.87	19494	3	1678.87	560.629	ADGLVKTVSVLLRDN	2593.5	418438	2	2	0.0035	15
QEHF_2021-02-25_KES_rCDPK4-25peptides-EGTA-60minRxn-Rep1_inclusion_3pmol.04307.04307.3	0.9907	-	-	-	-	1.58e-05	1956-10-01	-.ADGLVKTVSVLLRDN.-	ADGLVKTVSVLLRDN	1	1598.9	4307	3	1598.9	533.974	ADGLVKTVSVLLRDN	575.2	101836	2	2	0.0026	15
QEHF_2021-02-25_KES_rCDPK4-25peptides-EGTA-60minRxn-Rep3_inclusion_3pmol.02469.02469.3	0.9907	-	-	-	-	1.6e-05	1956-07-01	-.ADGLVKTVSVLLRDN.-	ADGLVKTVSVLLRDN	1	1598.9	2469	3	1598.9	533.974	ADGLVKTVSVLLRDN	329.6	67886.9	2	2	0.0017	15
QEHF_2021-02-25_KES_rCDPK4-25peptides-EGTA-60minRxn-Rep3_inclusion_3pmol.22074.22074.3	0.9907	-	-	-	-	7.91e-06	1956-07-01	-.ADGLVKTVSVLLRDN.-	ADGLVKTVSVLLRDN	1	1598.9	22074	3	1598.9	533.974	ADGLVKTVSVLLRDN	2938.7	69567.5	2	2	0.0026	15
QEHF_2021-02-25_KES_rCDPK4-25peptides-Ca-60minRxn-Rep1_inclusion_3pmol.11990.11990.3	0.9907	-	-	-	-	1.58e-05	1956-09-01	-.GFYEQHASSYKSLGC.-	GFYEQHASSYKSLGC	1	1675.73	11990	3	1675.73	559.584	GFYEQHASSYKSLGC	1592.4	192904	2	1	0.0014	15
QEHF_2021-02-25_KES_rCDPK4-25peptides-EGTA-60minRxn-Rep3_inclusion_3pmol.10732.10732.3	0.9907	-	-	-	-	4.07e-05	18/56	-.GFYEQHASSYKSLGC.-	GFYEQHASSYKSLGC	1	1675.73	10732	3	1675.73	559.584	GFYEQHASSYKSLGC	1426.1	2353710	2	1	0.0026	15
QEHF_2021-02-25_KES_rCDPK4-25peptides-EGTA-60minRxn-Rep3_inclusion_3pmol.10914.10914.3	0.9907	-	-	-	-	1.6e-05	18/56	-.GFYEQHASSYKSLGC.-	GFYEQHASSYKSLGC	1	1675.73	10914	3	1675.73	559.584	GFYEQHASSYKSLGC	1450.4	1469870	2	1	0.002	15
QEHF_2021-02-25_KES_rCDPK4-25peptides-EGTA-60minRxn-Rep3_inclusion_3pmol.11876.11876.3	0.9907	-	-	-	-	0.000106	1956-10-01	-.GFYEQHASSYKSLGC.-	GFYEQHASSYKSLGC	1	1675.73	11876	3	1675.73	559.584	GFYEQHASSYKSLGC	1579.3	341644	2	1	0.0017	15
QEHF_2021-02-25_KES_rCDPK4-25peptides-Ca-60minRxn-Rep1_inclusion_3pmol.16249.16249.3	0.9907	-	-	-	-	7.9e-06	14/56	-.GNISRSYKSLEFLEI.-	GNISRSYKSLEFLEI	1	1754.92	16249	3	1754.93	585.981	GNISRSYKSLEFLEI	2162	269899	2	2	0.0063	15
QEHF_2021-02-25_KES_rCDPK4-25peptides-EGTA-60minRxn-Rep3_inclusion_3pmol.15131.15131.3	0.9907	-	-	-	-	1.6e-05	1956-08-01	-.LENTIAAASKIITKN.-	LENTIAAASKIITKN	1	1585.9	15131	3	1585.91	529.642	LENTIAAASKIITKN	2013	56548.9	2	1	0.004	15
QEHF_2021-02-25_KES_rCDPK4-25peptides-Ca-60minRxn-Rep2_inclusion_3pmol.13263.13263.3	0.9907	-	-	-	-	4.04e-05	1956-09-01	-.LENTIKFESKIITKN.-	LENTIKFESKIITKN	1	1777	13263	3	1777	593.34	LENTIKFESKIITKN	1761.6	194825	2	2	0.003	15
QEHF_2021-02-25_KES_rCDPK4-25peptides-Ca-60minRxn-Rep2_inclusion_3pmol.15087.15087.3	0.9907	-	-	-	-	1.57e-05	1956-10-01	-.LENTIKFESKIITKN.-	LENTIKFESKIITKN	1	1777	15087	3	1777	593.34	LENTIKFESKIITKN	2004.1	165409	2	2	0.0015	15
QEHF_2021-02-25_KES_rCDPK4-25peptides-Ca-60minRxn-Rep2_inclusion_3pmol.16650.16650.3	0.9907	-	-	-	-	1.57e-05	1956-09-01	-.LENTIKFESKIITKN.-	LENTIKFESKIITKN	1	1777	16650	3	1777	593.34	LENTIKFESKIITKN	2213.6	164534	2	2	0.0024	15
QEHF_2021-02-25_KES_rCDPK4-25peptides-EGTA-60minRxn-Rep2_inclusion_3pmol.12545.12545.3	0.9907	-	-	-	-	1.6e-05	1956-10-01	-.LENTIKFESKIITKN.-	LENTIKFESKIITKN	1	1777	12545	3	1777	593.34	LENTIKFESKIITKN	1669.4	207822	2	2	0.0021	15
QEHF_2021-02-25_KES_rCDPK4-25peptides-EGTA-60minRxn-Rep2_inclusion_3pmol.12890.12890.3	0.9907	-	-	-	-	1.6e-05	1956-11-01	-.LENTIKFESKIITKN.-	LENTIKFESKIITKN	1	1777	12890	3	1777	593.34	LENTIKFESKIITKN	1715.7	202144	2	2	0.0021	15
QEHF_2021-02-25_KES_rCDPK4-25peptides-EGTA-60minRxn-Rep1_inclusion_3pmol.05904.05904.3	0.9907	-	-	-	-	0.000106	1956-08-01	-.LENTIKMESKTLNKG.-	LENTIKMESKTLNKG	1	1720.9	5904	3	1720.9	574.642	LENTIKMESKTLNKG	788.4	76535.5	2	2	0.0008	15
QEHF_2021-02-25_KES_rCDPK4-25peptides-EGTA-60minRxn-Rep3_inclusion_3pmol.06065.06065.3	0.9907	-	-	-	-	0.000106	1956-09-01	-.LENTIKMESKTLNKG.-	LENTIKMESKTLNKG	1	1720.9	6065	3	1720.9	574.642	LENTIKMESKTLNKG	808.7	86747.7	2	2	-0.0001	15
QEHF_2021-02-25_KES_rCDPK4-25peptides-EGTA-60minRxn-Rep3_inclusion_3pmol.06159.06159.3	0.9907	-	-	-	-	1.58e-05	1956-10-01	-.LENTIKMESKTLNKG.-	LENTIKMESKTLNKG	1	1704.91	6159	3	1704.91	569.31	LENTIKMESKTLNKG	821.4	81458.4	2	2	0.0019	15
QEHF_2021-02-25_KES_rCDPK4-25peptides-EGTA-60minRxn-Rep1_inclusion_3pmol.19942.19942.3	0.9907	-	-	-	-	1.58e-05	1956-11-01	-.NCLMEKLTSKKFLEE.-	NCLMEKLTSKKFLEE	1	1811.92	19942	3	1811.92	604.979	NCLMEKLTSKKFLEE	2653.2	47682.1	2	2	0.0029	15
QEHF_2021-02-25_KES_rCDPK4-25peptides-EGTA-60minRxn-Rep1_inclusion_3pmol.21240.21240.3	0.9907	-	-	-	-	4.06e-05	1956-09-01	-.NCLMEKLTSKKFLEE.-	NCLMEKLTSKKFLEE	1	1811.92	21240	3	1811.92	604.979	NCLMEKLTSKKFLEE	2827.6	46494.2	2	2	0.0011	15
QEHF_2021-02-25_KES_rCDPK4-25peptides-EGTA-60minRxn-Rep2_inclusion_3pmol.16008.16008.3	0.9907	-	-	-	-	1.57e-05	13/56	-.NCLMEKLTSKKFLEE.-	NCLMEKLTSKKFLEE	1	1811.92	16008	3	1811.92	604.979	NCLMEKLTSKKFLEE	2130.8	112130	2	2	0.002	15
QEHF_2021-02-25_KES_rCDPK4-25peptides-EGTA-60minRxn-Rep3_inclusion_3pmol.14925.14925.3	0.9907	-	-	-	-	9.64e-07	17/56	-.NCLMEKLTSKKFLEE.-	NCLMEKLTSKKFLEE	1	1811.92	14925	3	1811.92	604.979	NCLMEKLTSKKFLEE	1985.6	207655	2	2	0.006	15
QEHF_2021-02-25_KES_rCDPK4-25peptides-EGTA-60minRxn-Rep3_inclusion_3pmol.15137.15137.3	0.9907	-	-	-	-	7.87e-06	14/56	-.NCLMEKLTSKKFLEE.-	NCLMEKLTSKKFLEE	1	1811.92	15137	3	1811.92	604.979	NCLMEKLTSKKFLEE	2013.7	304997	2	2	0.0023	15
QEHF_2021-02-25_KES_rCDPK4-25peptides-EGTA-60minRxn-Rep3_inclusion_3pmol.19607.19607.3	0.9907	-	-	-	-	0.000106	1956-09-01	-.NCLMEKLTSKKFLEE.-	NCLMEKLTSKKFLEE	1	1811.92	19607	3	1811.92	604.979	NCLMEKLTSKKFLEE	2607.7	56260.8	2	2	0.0051	15
QEHF_2021-02-25_KES_rCDPK4-25peptides-EGTA-60minRxn-Rep3_inclusion_3pmol.29869.29869.3	0.9907	-	-	-	-	0.000106	1956-08-01	-.NCLMEKLTSKKFLEE.-	NCLMEKLTSKKFLEE	1	1811.92	29869	3	1811.93	604.979	NCLMEKLTSKKFLEE	3981.9	31028.1	2	2	0.0113	15
QEHF_2021-02-25_KES_rCDPK4-25peptides-Ca-60minRxn-Rep1_inclusion_3pmol.15725.15725.3	0.9907	-	-	-	-	9.64e-07	16/56	-.NCLMQAAASKNFLEE.-	NCLMQAAASKNFLEE	1	1683.76	15725	3	1683.76	562.26	NCLMQAAASKNFLEE	2091.8	273855	2	1	0.0016	15
QEHF_2021-02-25_KES_rCDPK4-25peptides-Ca-60minRxn-Rep3_inclusion_3pmol.15933.15933.3	0.9907	-	-	-	-	0.000106	1956-12-01	-.NCLMQAAASKNFLEE.-	NCLMQAAASKNFLEE	1	1667.76	15933	3	1667.77	556.929	NCLMQAAASKNFLEE	2120.2	293070	2	1	0.0027	15
QEHF_2021-02-25_KES_rCDPK4-25peptides-EGTA-60minRxn-Rep1_inclusion_3pmol.16503.16503.3	0.9907	-	-	-	-	1.57e-05	15/56	-.NCLMQKLTSKNFLEE.-	NCLMQKLTSKNFLEE	1	1796.88	16503	3	1796.88	599.967	NCLMQKLTSKNFLEE	2197.4	482281	2	2	0.0019	15
QEHF_2021-02-25_KES_rCDPK4-25peptides-EGTA-60minRxn-Rep2_inclusion_3pmol.13166.13166.3	0.9907	-	-	-	-	9.62e-07	14/56	-.NCLMQKLTSKNFLEE.-	NCLMQKLTSKNFLEE	1	1812.88	13166	3	1812.88	605.299	NCLMQKLTSKNFLEE	1752.8	237910	2	2	0.0017	15
QEHF_2021-02-25_KES_rCDPK4-25peptides-EGTA-60minRxn-Rep2_inclusion_3pmol.15307.15307.3	0.9907	-	-	-	-	1.59e-05	26/56	-.NCLMQKLTSKNFLEE.-	NCLMQKLTSKNFLEE	1	1796.88	15307	3	1796.88	599.967	NCLMQKLTSKNFLEE	2037.8	504502	2	2	0.0007	15
QEHF_2021-02-25_KES_rCDPK4-25peptides-EGTA-60minRxn-Rep3_inclusion_3pmol.15518.15518.3	0.9907	-	-	-	-	7.87e-06	20/56	-.NCLMQKLTSKNFLEE.-	NCLMQKLTSKNFLEE	1	1812.88	15518	3	1812.87	605.299	NCLMQKLTSKNFLEE	2064.6	1059820	2	2	-0.0009	15
QEHF_2021-02-25_KES_rCDPK4-25peptides-EGTA-60minRxn-Rep3_inclusion_3pmol.06399.06399.3	0.9907	-	-	-	-	4.08e-05	1956-09-01	-.NDNIKRLPSSSEGDQ.-	NDNIKRLPSSSEGDQ	1	1658.79	6399	3	1658.79	553.936	NDNIKRLPSSSEGDQ	853.1	106559	2	1	0.001	15
QEHF_2021-02-25_KES_rCDPK4-25peptides-EGTA-60minRxn-Rep1_inclusion_3pmol.07348.07348.3	0.9907	-	-	-	-	9.6e-07	1956-12-01	-.NTNVGKLNSNKYYDN.-	NTNVGKLNSNKYYDN	1	1742.82	7348	3	1742.83	581.948	NTNVGKLNSNKYYDN	981.1	150064	2	2	0.0033	15
QEHF_2021-02-25_KES_rCDPK4-25peptides-EGTA-60minRxn-Rep3_inclusion_3pmol.07769.07769.3	0.9907	-	-	-	-	7.91e-06	1956-09-01	-.NTNVGKLNSNKYYDN.-	NTNVGKLNSNKYYDN	1	1742.82	7769	3	1742.82	581.948	NTNVGKLNSNKYYDN	1036	167880	2	2	-0.0054	15
QEHF_2021-02-25_KES_rCDPK4-25peptides-Ca-60minRxn-Rep1_inclusion_3pmol.09801.09801.3	0.9907	-	-	-	-	0.000106	1956-11-01	-.NVKRLPLPSENGEIK.-	NVKRLPLPSENGEIK	1	1692.95	9801	3	1692.95	565.325	NVKRLPLPSENGEIK	1302.1	64063.3	2	1	-0.0006	15
QEHF_2021-02-25_KES_rCDPK4-25peptides-Ca-60minRxn-Rep2_inclusion_3pmol.08944.08944.3	0.9907	-	-	-	-	7.95e-06	13/56	-.NVKRLPLPSENGEIK.-	NVKRLPLPSENGEIK	1	1692.95	8944	3	1692.95	565.325	NVKRLPLPSENGEIK	1188.3	161695	2	1	-0.0007	15
QEHF_2021-02-25_KES_rCDPK4-25peptides-Ca-60minRxn-Rep2_inclusion_3pmol.08995.08995.3	0.9907	-	-	-	-	0.000106	1956-12-01	-.NVKRLPLPSENGEIK.-	NVKRLPLPSENGEIK	1	1692.95	8995	3	1692.95	565.325	NVKRLPLPSENGEIK	1195.1	147523	2	1	0.0016	15
QEHF_2021-02-25_KES_rCDPK4-25peptides-EGTA-60minRxn-Rep1_inclusion_3pmol.09329.09329.3	0.9907	-	-	-	-	4.05e-05	14/56	-.NVKRLPLPSENGEIK.-	NVKRLPLPSENGEIK	1	1692.95	9329	3	1692.95	565.325	NVKRLPLPSENGEIK	1243.4	85589.8	2	1	-0.0024	15
QEHF_2021-02-25_KES_rCDPK4-25peptides-EGTA-60minRxn-Rep2_inclusion_3pmol.09345.09345.4	0.9907	-	-	-	-	0.000935	1984-11-01	-.NVKRLPLPSENGEIK.-	NVKRLPLPSENGEIK	1	1692.95	9345	4	1692.95	424.245	NVKRLPLPSENGEIK	1245.1	103007	2	1	0.0014	15
QEHF_2021-02-25_KES_rCDPK4-25peptides-EGTA-60minRxn-Rep3_inclusion_3pmol.09883.09883.4	0.9907	-	-	-	-	0.0182	1984-08-01	-.NVKRLPLPSENGEIK.-	NVKRLPLPSENGEIK	1	1692.95	9883	4	1692.95	424.245	NVKRLPLPSENGEIK	1314	44715.2	2	1	-0.0006	15
QEHF_2021-02-25_KES_rCDPK4-25peptides-EGTA-60minRxn-Rep2_inclusion_3pmol.22008.22008.4	0.9907	-	-	-	-	0.00213	1984-05-01	-.PLARTLSVAGLPGKK.-	PLARTLSVAGLPGKK	1	1506.92	22008	4	1506.93	377.738	PLARTLSVAGLPGKK	2930.1	28494.4	2	1	0.0023	15
QEHF_2021-02-25_KES_rCDPK4-25peptides-Ca-60minRxn-Rep3_inclusion_3pmol.09276.09276.3	0.9907	-	-	-	-	9.64e-07	13/56	-.SFNKKKITSSNLFPQ.-	SFNKKKITSSNLFPQ	1	1737.94	9276	3	1737.94	580.321	SFNKKKITSSNLFPQ	1234.4	607153	2	2	0.0015	15
QEHF_2021-02-25_KES_rCDPK4-25peptides-Ca-60minRxn-Rep3_inclusion_3pmol.10204.10204.4	0.9907	-	-	-	-	0.00213	1984-06-01	-.SFNKKKITSSNLFPQ.-	SFNKKKITSSNLFPQ	1	1737.94	10204	4	1737.94	435.493	SFNKKKITSSNLFPQ	1357.5	92892.1	2	2	0.003	15
QEHF_2021-02-25_KES_rCDPK4-25peptides-EGTA-60minRxn-Rep1_inclusion_3pmol.12032.12032.3	0.9907	-	-	-	-	4.07e-05	1956-05-01	-.SFNKKKITSSNLFPQ.-	SFNKKKITSSNLFPQ	1	1737.94	12032	3	1737.95	580.321	SFNKKKITSSNLFPQ	1602.1	56149.3	2	2	0.0044	15
QEHF_2021-02-25_KES_rCDPK4-25peptides-Ca-60minRxn-Rep1_inclusion_3pmol.16170.16170.3	0.9907	WRLKNNDMS(0.920)LELIKY(0.080)	0.92	0.597	0.597	0.000106	19/56	-.WRLKNNDMS[167.00]LELIKY.-	WRLKNNDMSLELIKY	1	2001.97	16170	3	2001.98	668.332	WRLKNNDMSLELIKY	2151.4	558847	2	2	0.0034	15
QEHF_2021-02-25_KES_rCDPK4-25peptides-Ca-60minRxn-Rep1_inclusion_3pmol.14475.14475.4	0.9907	-	-	-	-	0.000934	13/84	-.WRLKNNDMSLELIKY.-	WRLKNNDMSLELIKY	1	1938	14475	4	1938.01	485.508	WRLKNNDMSLELIKY	1925	253705	2	2	0.0033	15
QEHF_2021-02-25_KES_rCDPK4-25peptides-Ca-60minRxn-Rep2_inclusion_3pmol.14085.14085.3	0.9907	-	-	-	-	4.08e-05	1956-12-01	-.WRLKNNDMSLELIKY.-	WRLKNNDMSLELIKY	1	1938	14085	3	1938.01	647.008	WRLKNNDMSLELIKY	1871.5	155403	2	2	0.0038	15
QEHF_2021-02-25_KES_rCDPK4-25peptides-Ca-60minRxn-Rep3_inclusion_3pmol.13796.13796.3	0.9907	-	-	-	-	1.59e-05	18/56	-.WRLKNNDMSLELIKY.-	WRLKNNDMSLELIKY	1	1938	13796	3	1938.01	647.008	WRLKNNDMSLELIKY	1834.9	422780	2	2	0.0031	15
QEHF_2021-02-25_KES_rCDPK4-25peptides-Ca-60minRxn-Rep3_inclusion_3pmol.17293.17293.4	0.9907	-	-	-	-	0.00213	1984-07-01	-.WRLKNNDMSLELIKY.-	WRLKNNDMSLELIKY	1	1922.01	17293	4	1922.01	481.509	WRLKNNDMSLELIKY	2300.6	49919.3	2	2	0.0029	15
QEHF_2021-02-25_KES_rCDPK4-25peptides-EGTA-60minRxn-Rep2_inclusion_3pmol.09836.09836.4	0.9907	-	-	-	-	0.00213	17/84	-.YFKVRKLGSGAYGEV.-	YFKVRKLGSGAYGEV	1	1672.89	9836	4	1672.9	419.231	YFKVRKLGSGAYGEV	1309	2534480	2	2	0.0029	15
QEHF_2021-02-25_KES_rCDPK4-25peptides-EGTA-60minRxn-Rep3_inclusion_3pmol.09745.09745.4	0.9907	-	-	-	-	0.000936	18/84	-.YFKVRKLGSGAYGEV.-	YFKVRKLGSGAYGEV	1	1672.89	9745	4	1672.9	419.231	YFKVRKLGSGAYGEV	1295.7	3060680	2	2	0.0016	15
QEHF_2021-02-25_KES_rCDPK4-25peptides-EGTA-60minRxn-Rep1_inclusion_3pmol.19647.19647.3	0.9907	-	-	-	-	4.07e-05	1956-11-01	-.YNEISLLKSLDHPNI.-	YNEISLLKSLDHPNI	1	1754.92	19647	3	1754.92	585.981	YNEISLLKSLDHPNI	2613.7	198923	2	1	0.0039	15
QEHF_2021-02-25_KES_rCDPK4-25peptides-EGTA-60minRxn-Rep1_inclusion_3pmol.21440.21440.3	0.9907	-	-	-	-	1.59e-05	1956-09-01	-.YNEISLLKSLDHPNI.-	YNEISLLKSLDHPNI	1	1754.92	21440	3	1754.93	585.981	YNEISLLKSLDHPNI	2854.5	90102.4	2	1	0.0048	15
QEHF_2021-02-25_KES_rCDPK4-25peptides-EGTA-60minRxn-Rep2_inclusion_3pmol.17038.17038.3	0.9907	-	-	-	-	1.6e-05	25/56	-.YNEISLLKSLDHPNI.-	YNEISLLKSLDHPNI	1	1754.92	17038	3	1754.92	585.981	YNEISLLKSLDHPNI	2265.8	156438000	2	1	0.0018	15
QEHF_2021-02-25_KES_rCDPK4-25peptides-EGTA-60minRxn-Rep3_inclusion_3pmol.19236.19236.3	0.9907	-	-	-	-	0.000106	1956-09-01	-.YNEISLLKSLDHPNI.-	YNEISLLKSLDHPNI	1	1754.92	19236	3	1754.92	585.981	YNEISLLKSLDHPNI	2557.8	181068	2	1	0.0028	15
QEHF_2021-02-25_KES_rCDPK4-25peptides-Ca-60minRxn-Rep3_inclusion_3pmol.18300.18300.3	0.9906	ADGLVKT(0.184)VS(0.816)VLLRDN	0.816	0.312	0.312	1.63e-05	21/56	-.ADGLVKTVS[167.00]VLLRDN.-	ADGLVKTVSVLLRDN	1	1678.87	18300	3	1678.87	560.629	ADGLVKTVSVLLRDN	2434.3	12426300	2	2	0.0043	15
QEHF_2021-02-25_KES_rCDPK4-25peptides-Ca-60minRxn-Rep3_inclusion_3pmol.19182.19182.3	0.9906	ADGLVKT(0.191)VS(0.809)VLLRDN	0.809	0.296	0.296	1.62e-05	15/56	-.ADGLVKTVS[167.00]VLLRDN.-	ADGLVKTVSVLLRDN	1	1678.87	19182	3	1678.87	560.629	ADGLVKTVSVLLRDN	2551.5	637944	2	2	0.0029	15
QEHF_2021-02-25_KES_rCDPK4-25peptides-Ca-60minRxn-Rep1_inclusion_3pmol.18510.18510.3	0.9906	ADGLVKT(0.237)VS(0.763)VLLRDN	0.763	0.211	0.211	1.63e-05	22/56	-.ADGLVKTVS[167.00]VLLRDN.-	ADGLVKTVSVLLRDN	1	1678.87	18510	3	1678.87	560.629	ADGLVKTVSVLLRDN	2462.6	17000100	2	2	0.0061	15
QEHF_2021-02-25_KES_rCDPK4-25peptides-Ca-60minRxn-Rep2_inclusion_3pmol.18717.18717.3	0.9906	ADGLVKT(0.297)VS(0.703)VLLRDN	0.703	0.122	0.122	7.81e-06	22/56	-.ADGLVKTVS[167.00]VLLRDN.-	ADGLVKTVSVLLRDN	1	1678.87	18717	3	1678.87	560.629	ADGLVKTVSVLLRDN	2484.9	3158490	2	2	0.0052	15
QEHF_2021-02-25_KES_rCDPK4-25peptides-Ca-60minRxn-Rep3_inclusion_3pmol.15305.15305.3	0.9906	-	-	-	-	1.63e-05	1956-06-01	-.ADGLVKTVSVLLRDN.-	ADGLVKTVSVLLRDN	1	1598.9	15305	3	1598.89	533.974	ADGLVKTVSVLLRDN	2036.1	54428.3	2	2	-0.0082	15
QEHF_2021-02-25_KES_rCDPK4-25peptides-EGTA-60minRxn-Rep1_inclusion_3pmol.03580.03580.3	0.9906	-	-	-	-	7.8e-06	1956-09-01	-.ADGLVKTVSVLLRDN.-	ADGLVKTVSVLLRDN	1	1598.9	3580	3	1598.9	533.974	ADGLVKTVSVLLRDN	478	99555.8	2	2	0.0015	15
QEHF_2021-02-25_KES_rCDPK4-25peptides-EGTA-60minRxn-Rep1_inclusion_3pmol.22825.22825.3	0.9906	-	-	-	-	4.01e-05	1956-06-01	-.ADGLVKTVSVLLRDN.-	ADGLVKTVSVLLRDN	1	1598.9	22825	3	1598.9	533.974	ADGLVKTVSVLLRDN	3040.2	82366.9	2	2	0.0045	15
QEHF_2021-02-25_KES_rCDPK4-25peptides-EGTA-60minRxn-Rep2_inclusion_3pmol.02361.02361.3	0.9906	-	-	-	-	9.66e-07	1956-11-01	-.ADGLVKTVSVLLRDN.-	ADGLVKTVSVLLRDN	1	1598.9	2361	3	1598.9	533.974	ADGLVKTVSVLLRDN	315.1	112173	2	2	0.0025	15
QEHF_2021-02-25_KES_rCDPK4-25peptides-EGTA-60minRxn-Rep3_inclusion_3pmol.21533.21533.3	0.9906	-	-	-	-	1.63e-05	1956-09-01	-.ADGLVKTVSVLLRDN.-	ADGLVKTVSVLLRDN	1	1598.9	21533	3	1598.9	533.974	ADGLVKTVSVLLRDN	2866.1	64681	2	2	0.0023	15
QEHF_2021-02-25_KES_rCDPK4-25peptides-EGTA-60minRxn-Rep3_inclusion_3pmol.21582.21582.3	0.9906	-	-	-	-	4.03e-05	1956-07-01	-.ADGLVKTVSVLLRDN.-	ADGLVKTVSVLLRDN	1	1598.9	21582	3	1598.9	533.974	ADGLVKTVSVLLRDN	2872.7	77890.1	2	2	0.0021	15
QEHF_2021-02-25_KES_rCDPK4-25peptides-Ca-60minRxn-Rep2_inclusion_3pmol.10480.10480.3	0.9906	-	-	-	-	4.01e-05	19/56	-.ENKIIKIKSDDYYLN.-	ENKIIKIKSDDYYLN	1	1854.97	10480	3	1854.97	619.332	ENKIIKIKSDDYYLN	1390.3	3422030	2	3	0.0016	15
QEHF_2021-02-25_KES_rCDPK4-25peptides-EGTA-60minRxn-Rep1_inclusion_3pmol.10730.10730.4	0.9906	-	-	-	-	0.00602	1984-10-01	-.ENKIIKIKSDDYYLN.-	ENKIIKIKSDDYYLN	1	1854.97	10730	4	1854.98	464.75	ENKIIKIKSDDYYLN	1427.7	221868	2	3	0.0031	15
QEHF_2021-02-25_KES_rCDPK4-25peptides-EGTA-60minRxn-Rep3_inclusion_3pmol.10579.10579.3	0.9906	-	-	-	-	0.000107	13/56	-.ENKIIKIKSDDYYLN.-	ENKIIKIKSDDYYLN	1	1854.97	10579	3	1854.97	619.332	ENKIIKIKSDDYYLN	1405.5	1169670	2	3	0.0015	15
QEHF_2021-02-25_KES_rCDPK4-25peptides-Ca-60minRxn-Rep1_inclusion_3pmol.11883.11883.3	0.9906	-	-	-	-	7.84e-06	1956-11-01	-.GFYEQHASSYKSLGC.-	GFYEQHASSYKSLGC	1	1675.73	11883	3	1675.73	559.584	GFYEQHASSYKSLGC	1578	165378	2	1	0.0034	15
QEHF_2021-02-25_KES_rCDPK4-25peptides-Ca-60minRxn-Rep3_inclusion_3pmol.09874.09874.3	0.9906	-	-	-	-	4.03e-05	18/56	-.GFYEQHASSYKSLGC.-	GFYEQHASSYKSLGC	1	1675.73	9874	3	1675.73	559.584	GFYEQHASSYKSLGC	1314.3	581549	2	1	0.0027	15
QEHF_2021-02-25_KES_rCDPK4-25peptides-EGTA-60minRxn-Rep1_inclusion_3pmol.11846.11846.3	0.9906	-	-	-	-	1.62e-05	1956-12-01	-.GFYEQHASSYKSLGC.-	GFYEQHASSYKSLGC	1	1675.73	11846	3	1675.73	559.584	GFYEQHASSYKSLGC	1577.2	303128	2	1	0.0017	15
QEHF_2021-02-25_KES_rCDPK4-25peptides-Ca-60minRxn-Rep3_inclusion_3pmol.16218.16218.3	0.9906	-	-	-	-	4.01e-05	15/56	-.GNISRSYKSLEFLEI.-	GNISRSYKSLEFLEI	1	1754.92	16218	3	1754.93	585.981	GNISRSYKSLEFLEI	2158.6	313079	2	2	0.0047	15
QEHF_2021-02-25_KES_rCDPK4-25peptides-EGTA-60minRxn-Rep3_inclusion_3pmol.16192.16192.3	0.9906	-	-	-	-	1.62e-05	23/56	-.GNISRSYKSLEFLEI.-	GNISRSYKSLEFLEI	1	1754.92	16192	3	1754.92	585.981	GNISRSYKSLEFLEI	2153.8	64794800	2	2	0.0035	15
QEHF_2021-02-25_KES_rCDPK4-25peptides-EGTA-60minRxn-Rep1_inclusion_3pmol.17364.17364.3	0.9906	-	-	-	-	0.000107	20/56	-.IEGYNILRSFKNELG.-	IEGYNILRSFKNELG	1	1751.92	17364	3	1751.93	584.981	IEGYNILRSFKNELG	2309	2317670	2	2	0.0046	15
QEHF_2021-02-25_KES_rCDPK4-25peptides-EGTA-60minRxn-Rep2_inclusion_3pmol.17142.17142.3	0.9906	-	-	-	-	1.61e-05	26/56	-.IEGYNILRSFKNELG.-	IEGYNILRSFKNELG	1	1751.92	17142	3	1751.93	584.981	IEGYNILRSFKNELG	2279	36300800	2	2	0.0051	15
QEHF_2021-02-25_KES_rCDPK4-25peptides-EGTA-60minRxn-Rep3_inclusion_3pmol.17128.17128.3	0.9906	-	-	-	-	3.99e-05	24/56	-.IEGYNILRSFKNELG.-	IEGYNILRSFKNELG	1	1751.92	17128	3	1751.92	584.981	IEGYNILRSFKNELG	2276.6	27767300	2	2	-0.0009	15
QEHF_2021-02-25_KES_rCDPK4-25peptides-EGTA-60minRxn-Rep3_inclusion_3pmol.17552.17552.3	0.9906	-	-	-	-	0.000107	17/56	-.IEGYNILRSFKNELG.-	IEGYNILRSFKNELG	1	1751.92	17552	3	1751.92	584.981	IEGYNILRSFKNELG	2333.5	930816	2	2	0.0032	15
QEHF_2021-02-25_KES_rCDPK4-25peptides-Ca-60minRxn-Rep3_inclusion_3pmol.13567.13567.3	0.9906	-	-	-	-	7.78e-06	15/56	-.LENTIAAASKIITKN.-	LENTIAAASKIITKN	1	1585.9	13567	3	1585.9	529.642	LENTIAAASKIITKN	1804.2	164797	2	1	-0.0035	15
QEHF_2021-02-25_KES_rCDPK4-25peptides-Ca-60minRxn-Rep3_inclusion_3pmol.14274.14274.3	0.9906	-	-	-	-	1.61e-05	14/56	-.LENTIAAASKIITKN.-	LENTIAAASKIITKN	1	1585.9	14274	3	1585.91	529.642	LENTIAAASKIITKN	1899.1	121754	2	1	0.0024	15
QEHF_2021-02-25_KES_rCDPK4-25peptides-EGTA-60minRxn-Rep1_inclusion_3pmol.13851.13851.3	0.9906	-	-	-	-	9.67e-07	13/56	-.LENTIAAASKIITKN.-	LENTIAAASKIITKN	1	1585.9	13851	3	1585.91	529.642	LENTIAAASKIITKN	1844.7	117417	2	1	0.0026	15
QEHF_2021-02-25_KES_rCDPK4-25peptides-EGTA-60minRxn-Rep3_inclusion_3pmol.12162.12162.3	0.9906	-	-	-	-	7.83e-06	28/56	-.LENTIAAASKIITKN.-	LENTIAAASKIITKN	1	1585.9	12162	3	1585.91	529.642	LENTIAAASKIITKN	1617	9794830	2	1	0.0026	15
QEHF_2021-02-25_KES_rCDPK4-25peptides-Ca-60minRxn-Rep3_inclusion_3pmol.21221.21221.3	0.9906	-	-	-	-	4.02e-05	1956-09-01	-.LENTIKFESKIITKN.-	LENTIKFESKIITKN	1	1777	21221	3	1777	593.34	LENTIKFESKIITKN	2824.6	166447	2	2	0.0043	15
QEHF_2021-02-25_KES_rCDPK4-25peptides-EGTA-60minRxn-Rep2_inclusion_3pmol.13225.13225.3	0.9906	-	-	-	-	9.65e-07	1956-09-01	-.LENTIKFESKIITKN.-	LENTIKFESKIITKN	1	1777	13225	3	1777	593.34	LENTIKFESKIITKN	1760.7	219209	2	2	0.0013	15
QEHF_2021-02-25_KES_rCDPK4-25peptides-EGTA-60minRxn-Rep2_inclusion_3pmol.13672.13672.3	0.9906	-	-	-	-	7.81e-06	1956-10-01	-.LENTIKFESKIITKN.-	LENTIKFESKIITKN	1	1777	13672	3	1777	593.34	LENTIKFESKIITKN	1819.9	174217	2	2	0.0015	15
QEHF_2021-02-25_KES_rCDPK4-25peptides-EGTA-60minRxn-Rep2_inclusion_3pmol.14682.14682.3	0.9906	-	-	-	-	4.01e-05	1956-11-01	-.LENTIKFESKIITKN.-	LENTIKFESKIITKN	1	1777	14682	3	1777	593.34	LENTIKFESKIITKN	1954.7	164788	2	2	0.0017	15
QEHF_2021-02-25_KES_rCDPK4-25peptides-EGTA-60minRxn-Rep3_inclusion_3pmol.11520.11520.3	0.9906	-	-	-	-	7.8e-06	1956-10-01	-.LENTIKFESKIITKN.-	LENTIKFESKIITKN	1	1777	11520	3	1777	593.34	LENTIKFESKIITKN	1531.6	203308	2	2	0.0032	15
QEHF_2021-02-25_KES_rCDPK4-25peptides-EGTA-60minRxn-Rep1_inclusion_3pmol.06560.06560.3	0.9906	-	-	-	-	0.000107	1956-12-01	-.LENTIKMESKTLNKG.-	LENTIKMESKTLNKG	1	1720.9	6560	3	1720.91	574.642	LENTIKMESKTLNKG	875.5	129887	2	2	0.0031	15
QEHF_2021-02-25_KES_rCDPK4-25peptides-EGTA-60minRxn-Rep2_inclusion_3pmol.14807.14807.3	0.9906	-	-	-	-	9.66e-07	14/56	-.NCLMEKLTSKKFLEE.-	NCLMEKLTSKKFLEE	1	1811.92	14807	3	1811.92	604.979	NCLMEKLTSKKFLEE	1971.4	209536	2	2	0.0033	15
QEHF_2021-02-25_KES_rCDPK4-25peptides-EGTA-60minRxn-Rep2_inclusion_3pmol.15100.15100.3	0.9906	-	-	-	-	1.63e-05	13/56	-.NCLMEKLTSKKFLEE.-	NCLMEKLTSKKFLEE	1	1811.92	15100	3	1811.92	604.979	NCLMEKLTSKKFLEE	2010	302936	2	2	0.0049	15
QEHF_2021-02-25_KES_rCDPK4-25peptides-EGTA-60minRxn-Rep2_inclusion_3pmol.21702.21702.3	0.9906	-	-	-	-	7.8e-06	1956-08-01	-.NCLMEKLTSKKFLEE.-	NCLMEKLTSKKFLEE	1	1811.92	21702	3	1811.92	604.979	NCLMEKLTSKKFLEE	2889	49150.9	2	2	0.0018	15
QEHF_2021-02-25_KES_rCDPK4-25peptides-EGTA-60minRxn-Rep3_inclusion_3pmol.16699.16699.3	0.9906	-	-	-	-	1.62e-05	1956-11-01	-.NCLMEKLTSKKFLEE.-	NCLMEKLTSKKFLEE	1	1811.92	16699	3	1811.92	604.979	NCLMEKLTSKKFLEE	2221.6	89809.3	2	2	0.0029	15
QEHF_2021-02-25_KES_rCDPK4-25peptides-EGTA-60minRxn-Rep3_inclusion_3pmol.17809.17809.3	0.9906	-	-	-	-	7.76e-06	1956-10-01	-.NCLMEKLTSKKFLEE.-	NCLMEKLTSKKFLEE	1	1811.92	17809	3	1811.92	604.979	NCLMEKLTSKKFLEE	2367.9	72863.4	2	2	0.0036	15
QEHF_2021-02-25_KES_rCDPK4-25peptides-Ca-60minRxn-Rep1_inclusion_3pmol.15852.15852.3	0.9906	-	-	-	-	7.77e-06	14/56	-.NCLMQAAASKNFLEE.-	NCLMQAAASKNFLEE	1	1683.76	15852	3	1683.76	562.26	NCLMQAAASKNFLEE	2108.6	328374	2	1	0.0018	15
QEHF_2021-02-25_KES_rCDPK4-25peptides-EGTA-60minRxn-Rep2_inclusion_3pmol.15556.15556.3	0.9906	-	-	-	-	7.77e-06	31/56	-.NCLMQKLTSKNFLEE.-	NCLMQKLTSKNFLEE	1	1796.88	15556	3	1796.89	599.967	NCLMQKLTSKNFLEE	2071	5769740	2	2	0.0059	15
QEHF_2021-02-25_KES_rCDPK4-25peptides-EGTA-60minRxn-Rep2_inclusion_3pmol.05807.05807.3	0.9906	-	-	-	-	4.02e-05	1956-11-01	-.NDNIKRLPSSSEGDQ.-	NDNIKRLPSSSEGDQ	1	1658.79	5807	3	1658.79	553.936	NDNIKRLPSSSEGDQ	775.2	255789	2	1	0.0021	15
QEHF_2021-02-25_KES_rCDPK4-25peptides-EGTA-60minRxn-Rep1_inclusion_3pmol.07844.07844.3	0.9906	-	-	-	-	7.82e-06	1956-08-01	-.NTNVGKLNSNKYYDN.-	NTNVGKLNSNKYYDN	1	1742.82	7844	3	1742.82	581.948	NTNVGKLNSNKYYDN	1047.5	72462.5	2	2	-0.0015	15
QEHF_2021-02-25_KES_rCDPK4-25peptides-EGTA-60minRxn-Rep3_inclusion_3pmol.07222.07222.3	0.9906	-	-	-	-	1.61e-05	1956-11-01	-.NTNVGKLNSNKYYDN.-	NTNVGKLNSNKYYDN	1	1742.82	7222	3	1742.82	581.948	NTNVGKLNSNKYYDN	962.8	193665	2	2	-0.0054	15
QEHF_2021-02-25_KES_rCDPK4-25peptides-Ca-60minRxn-Rep3_inclusion_3pmol.11391.11391.4	0.9906	-	-	-	-	0.00602	1984-08-01	-.NVKRLPLPSENGEIK.-	NVKRLPLPSENGEIK	1	1692.95	11391	4	1692.95	424.245	NVKRLPLPSENGEIK	1513.9	31574.8	2	1	0.0013	15
QEHF_2021-02-25_KES_rCDPK4-25peptides-EGTA-60minRxn-Rep1_inclusion_3pmol.08759.08759.3	0.9906	-	-	-	-	9.65e-07	19/56	-.NVKRLPLPSENGEIK.-	NVKRLPLPSENGEIK	1	1692.95	8759	3	1692.96	565.325	NVKRLPLPSENGEIK	1167.9	201663	2	1	0.0046	15
QEHF_2021-02-25_KES_rCDPK4-25peptides-Ca-60minRxn-Rep2_inclusion_3pmol.10711.10711.3	0.9906	PLART(0.026)LS(0.974)VAGLPGKK	0.974	0.825	0.825	7.8e-06	26/56	-.PLARTLS[167.00]VAGLPGKK.-	PLARTLSVAGLPGKK	1	1586.89	10711	3	1586.89	529.971	PLARTLSVAGLPGKK	1421.2	1109720	2	1	0.002	15
QEHF_2021-02-25_KES_rCDPK4-25peptides-Ca-60minRxn-Rep2_inclusion_3pmol.11048.11048.3	0.9906	PLART(0.058)LS(0.942)VAGLPGKK	0.942	0.681	0.681	7.82e-06	22/56	-.PLARTLS[167.00]VAGLPGKK.-	PLARTLSVAGLPGKK	1	1586.89	11048	3	1586.89	529.971	PLARTLSVAGLPGKK	1466.4	496847	2	1	0.0015	15
QEHF_2021-02-25_KES_rCDPK4-25peptides-Ca-60minRxn-Rep1_inclusion_3pmol.11527.11527.3	0.9906	-	-	-	-	0.000107	1956-04-01	-.SFNKKKITSSNLFPQ.-	SFNKKKITSSNLFPQ	1	1737.94	11527	3	1737.94	580.321	SFNKKKITSSNLFPQ	1530.4	43217.2	2	2	0.0007	15
QEHF_2021-02-25_KES_rCDPK4-25peptides-Ca-60minRxn-Rep3_inclusion_3pmol.10616.10616.3	0.9906	-	-	-	-	7.75e-06	1956-06-01	-.SFNKKKITSSNLFPQ.-	SFNKKKITSSNLFPQ	1	1737.94	10616	3	1737.94	580.321	SFNKKKITSSNLFPQ	1410.9	84614.2	2	2	0.0018	15
QEHF_2021-02-25_KES_rCDPK4-25peptides-EGTA-60minRxn-Rep2_inclusion_3pmol.13433.13433.3	0.9906	-	-	-	-	0.000107	1956-04-01	-.SFNKKKITSSNLFPQ.-	SFNKKKITSSNLFPQ	1	1737.94	13433	3	1737.94	580.321	SFNKKKITSSNLFPQ	1788.3	31610.5	2	2	0.0016	15
QEHF_2021-02-25_KES_rCDPK4-25peptides-EGTA-60minRxn-Rep3_inclusion_3pmol.10642.10642.3	0.9906	-	-	-	-	4.03e-05	1956-06-01	-.SFNKKKITSSNLFPQ.-	SFNKKKITSSNLFPQ	1	1737.94	10642	3	1737.94	580.321	SFNKKKITSSNLFPQ	1413.9	236382	2	2	0.002	15
QEHF_2021-02-25_KES_rCDPK4-25peptides-Ca-60minRxn-Rep2_inclusion_3pmol.16002.16002.3	0.9906	-	-	-	-	1.61e-05	1956-12-01	-.WRLKNNDMSLELIKY.-	WRLKNNDMSLELIKY	1	1922.01	16002	3	1922.01	641.677	WRLKNNDMSLELIKY	2126.6	89470.8	2	2	0.0061	15
QEHF_2021-02-25_KES_rCDPK4-25peptides-EGTA-60minRxn-Rep2_inclusion_3pmol.14976.14976.3	0.9906	-	-	-	-	7.81e-06	20/56	-.WRLKNNDMSLELIKY.-	WRLKNNDMSLELIKY	1	1938	14976	3	1938	647.008	WRLKNNDMSLELIKY	1993.6	499367	2	2	0.0009	15
QEHF_2021-02-25_KES_rCDPK4-25peptides-EGTA-60minRxn-Rep2_inclusion_3pmol.16012.16012.3	0.9906	-	-	-	-	7.81e-06	1956-11-01	-.WRLKNNDMSLELIKY.-	WRLKNNDMSLELIKY	1	1922.01	16012	3	1922.01	641.677	WRLKNNDMSLELIKY	2131.4	88352	2	2	0.0039	15
QEHF_2021-02-25_KES_rCDPK4-25peptides-EGTA-60minRxn-Rep3_inclusion_3pmol.15832.15832.4	0.9906	-	-	-	-	0.0003	14/84	-.WRLKNNDMSLELIKY.-	WRLKNNDMSLELIKY	1	1922.01	15832	4	1922.01	481.509	WRLKNNDMSLELIKY	2106	256152	2	2	0.0002	15
QEHF_2021-02-25_KES_rCDPK4-25peptides-EGTA-60minRxn-Rep3_inclusion_3pmol.16119.16119.4	0.9906	-	-	-	-	0.0003	13/84	-.WRLKNNDMSLELIKY.-	WRLKNNDMSLELIKY	1	1922.01	16119	4	1922.01	481.509	WRLKNNDMSLELIKY	2144.5	136314	2	2	0.001	15
QEHF_2021-02-25_KES_rCDPK4-25peptides-Ca-60minRxn-Rep1_inclusion_3pmol.17186.17186.3	0.9906	-	-	-	-	4.03e-05	24/56	-.YNEISLLKSLDHPNI.-	YNEISLLKSLDHPNI	1	1754.92	17186	3	1754.92	585.981	YNEISLLKSLDHPNI	2286.6	2418010	2	1	0.0045	15
QEHF_2021-02-25_KES_rCDPK4-25peptides-Ca-60minRxn-Rep1_inclusion_3pmol.19089.19089.3	0.9906	-	-	-	-	1.63e-05	1956-09-01	-.YNEISLLKSLDHPNI.-	YNEISLLKSLDHPNI	1	1754.92	19089	3	1754.92	585.981	YNEISLLKSLDHPNI	2540.3	104643	2	1	0.0046	15
QEHF_2021-02-25_KES_rCDPK4-25peptides-Ca-60minRxn-Rep3_inclusion_3pmol.19628.19628.3	0.9906	-	-	-	-	3.99e-05	1956-10-01	-.YNEISLLKSLDHPNI.-	YNEISLLKSLDHPNI	1	1754.92	19628	3	1754.93	585.981	YNEISLLKSLDHPNI	2611.6	61781.8	2	1	0.0067	15
QEHF_2021-02-25_KES_rCDPK4-25peptides-Ca-60minRxn-Rep3_inclusion_3pmol.19914.19914.3	0.9906	-	-	-	-	1.63e-05	1956-06-01	-.YNEISLLKSLDHPNI.-	YNEISLLKSLDHPNI	1	1754.92	19914	3	1754.93	585.981	YNEISLLKSLDHPNI	2650	85225.1	2	1	0.0078	15
QEHF_2021-02-25_KES_rCDPK4-25peptides-Ca-60minRxn-Rep3_inclusion_3pmol.20093.20093.3	0.9905	ADGLVKT(0.500)VS(0.500)VLLRDN	0.5	0	0	3.96e-05	1956-09-01	-.ADGLVKT[181.01]VSVLLRDN.-	ADGLVKTVSVLLRDN	1	1678.87	20093	3	1678.87	560.629	ADGLVKTVSVLLRDN	2674.2	203628	2	2	0.0039	15
QEHF_2021-02-25_KES_rCDPK4-25peptides-Ca-60minRxn-Rep1_inclusion_3pmol.19395.19395.3	0.9905	ADGLVKT(0.424)VS(0.576)VLLRDN	0.576	0.017	0.017	0.000108	1956-12-01	-.ADGLVKTVS[167.00]VLLRDN.-	ADGLVKTVSVLLRDN	1	1678.87	19395	3	1678.87	560.629	ADGLVKTVSVLLRDN	2581.5	290726	2	2	0.0034	15
QEHF_2021-02-25_KES_rCDPK4-25peptides-Ca-60minRxn-Rep2_inclusion_3pmol.19289.19289.3	0.9905	ADGLVKT(0.491)VS(0.509)VLLRDN	0.509	0	0	1.67e-05	13/56	-.ADGLVKTVS[167.00]VLLRDN.-	ADGLVKTVSVLLRDN	1	1678.87	19289	3	1678.87	560.629	ADGLVKTVSVLLRDN	2561.6	628512	2	2	0.0033	15
QEHF_2021-02-25_KES_rCDPK4-25peptides-Ca-60minRxn-Rep1_inclusion_3pmol.18557.18557.3	0.9905	-	-	-	-	1.65e-05	1956-07-01	-.ADGLVKTVSVLLRDN.-	ADGLVKTVSVLLRDN	1	1598.9	18557	3	1598.9	533.974	ADGLVKTVSVLLRDN	2468.8	47770.6	2	2	0.001	15
QEHF_2021-02-25_KES_rCDPK4-25peptides-EGTA-60minRxn-Rep1_inclusion_3pmol.03400.03400.3	0.9905	-	-	-	-	7.65e-06	1956-10-01	-.ADGLVKTVSVLLRDN.-	ADGLVKTVSVLLRDN	1	1598.9	3400	3	1598.9	533.974	ADGLVKTVSVLLRDN	454	111088	2	2	0.0017	15
QEHF_2021-02-25_KES_rCDPK4-25peptides-EGTA-60minRxn-Rep1_inclusion_3pmol.04280.04280.3	0.9905	-	-	-	-	3.96e-05	1956-07-01	-.ADGLVKTVSVLLRDN.-	ADGLVKTVSVLLRDN	1	1598.9	4280	3	1598.9	533.974	ADGLVKTVSVLLRDN	571.6	100562	2	2	0.0021	15
QEHF_2021-02-25_KES_rCDPK4-25peptides-EGTA-60minRxn-Rep2_inclusion_3pmol.22557.22557.3	0.9905	-	-	-	-	7.71e-06	1956-08-01	-.ADGLVKTVSVLLRDN.-	ADGLVKTVSVLLRDN	1	1598.9	22557	3	1598.9	533.974	ADGLVKTVSVLLRDN	3003.6	62332.8	2	2	0.0028	15
QEHF_2021-02-25_KES_rCDPK4-25peptides-EGTA-60minRxn-Rep3_inclusion_3pmol.22567.22567.3	0.9905	-	-	-	-	0.000108	1956-06-01	-.ADGLVKTVSVLLRDN.-	ADGLVKTVSVLLRDN	1	1598.9	22567	3	1598.9	533.974	ADGLVKTVSVLLRDN	3004.7	71716.6	2	2	0.0034	15
QEHF_2021-02-25_KES_rCDPK4-25peptides-Ca-60minRxn-Rep3_inclusion_3pmol.05430.05430.3	0.9905	-	-	-	-	1.64e-05	1956-09-01	-.DDGIKRTPSGKPIQT.-	DDGIKRTPSGKPIQT	1	1611.86	5430	3	1611.86	538.293	DDGIKRTPSGKPIQT	722.6	107606	2	1	0.0039	15
QEHF_2021-02-25_KES_rCDPK4-25peptides-EGTA-60minRxn-Rep1_inclusion_3pmol.06623.06623.3	0.9905	-	-	-	-	7.67e-06	1956-10-01	-.DDGIKRTPSGKPIQT.-	DDGIKRTPSGKPIQT	1	1611.86	6623	3	1611.86	538.293	DDGIKRTPSGKPIQT	884	192934	2	1	0.0015	15
QEHF_2021-02-25_KES_rCDPK4-25peptides-EGTA-60minRxn-Rep1_inclusion_3pmol.07686.07686.3	0.9905	-	-	-	-	7.63e-06	1956-09-01	-.DDGIKRTPSGKPIQT.-	DDGIKRTPSGKPIQT	1	1611.86	7686	3	1611.86	538.293	DDGIKRTPSGKPIQT	1026.3	149642	2	1	0.0025	15
QEHF_2021-02-25_KES_rCDPK4-25peptides-EGTA-60minRxn-Rep3_inclusion_3pmol.06653.06653.3	0.9905	-	-	-	-	1.64e-05	1956-10-01	-.DDGIKRTPSGKPIQT.-	DDGIKRTPSGKPIQT	1	1611.86	6653	3	1611.86	538.293	DDGIKRTPSGKPIQT	886.6	141284	2	1	0.0008	15
QEHF_2021-02-25_KES_rCDPK4-25peptides-EGTA-60minRxn-Rep3_inclusion_3pmol.06730.06730.3	0.9905	-	-	-	-	1.65e-05	1956-10-01	-.DDGIKRTPSGKPIQT.-	DDGIKRTPSGKPIQT	1	1611.86	6730	3	1611.86	538.293	DDGIKRTPSGKPIQT	896.9	172685	2	1	-0.0007	15
QEHF_2021-02-25_KES_rCDPK4-25peptides-EGTA-60minRxn-Rep3_inclusion_3pmol.06886.06886.3	0.9905	-	-	-	-	0.000108	1956-07-01	-.DDGIKRTPSGKPIQT.-	DDGIKRTPSGKPIQT	1	1611.86	6886	3	1611.86	538.293	DDGIKRTPSGKPIQT	917.7	125041	2	1	0.0024	15
QEHF_2021-02-25_KES_rCDPK4-25peptides-EGTA-60minRxn-Rep1_inclusion_3pmol.14628.14628.3	0.9905	-	-	-	-	0.000108	24/56	-.DITNIKKNSLDFNTI.-	DITNIKKNSLDFNTI	1	1734.92	14628	3	1734.92	579.312	DITNIKKNSLDFNTI	1948.3	13182200	2	1	0.0021	15
QEHF_2021-02-25_KES_rCDPK4-25peptides-Ca-60minRxn-Rep3_inclusion_3pmol.10579.10579.4	0.9905	-	-	-	-	0.00599	15/84	-.ENKIIKIKSDDYYLN.-	ENKIIKIKSDDYYLN	1	1854.97	10579	4	1854.98	464.75	ENKIIKIKSDDYYLN	1405.9	915732	2	3	0.0042	15
QEHF_2021-02-25_KES_rCDPK4-25peptides-EGTA-60minRxn-Rep1_inclusion_3pmol.10470.10470.4	0.9905	-	-	-	-	0.00216	20/84	-.ENKIIKIKSDDYYLN.-	ENKIIKIKSDDYYLN	1	1854.97	10470	4	1854.98	464.75	ENKIIKIKSDDYYLN	1392.9	7609980	2	3	0.004	15
QEHF_2021-02-25_KES_rCDPK4-25peptides-Ca-60minRxn-Rep2_inclusion_3pmol.11678.11678.3	0.9905	-	-	-	-	7.69e-06	18/56	-.GFYEQHASSYKSLGC.-	GFYEQHASSYKSLGC	1	1675.73	11678	3	1675.73	559.584	GFYEQHASSYKSLGC	1549.8	592223	2	1	-0.0007	15
QEHF_2021-02-25_KES_rCDPK4-25peptides-Ca-60minRxn-Rep2_inclusion_3pmol.13571.13571.3	0.9905	-	-	-	-	0.000108	1956-07-01	-.GFYEQHASSYKSLGC.-	GFYEQHASSYKSLGC	1	1675.73	13571	3	1675.73	559.584	GFYEQHASSYKSLGC	1802.5	115048	2	1	0.0037	15
QEHF_2021-02-25_KES_rCDPK4-25peptides-Ca-60minRxn-Rep3_inclusion_3pmol.09930.09930.3	0.9905	-	-	-	-	0.000108	1956-12-01	-.GFYEQHASSYKSLGC.-	GFYEQHASSYKSLGC	1	1675.73	9930	3	1675.73	559.584	GFYEQHASSYKSLGC	1321.6	197072	2	1	0.0024	15
QEHF_2021-02-25_KES_rCDPK4-25peptides-EGTA-60minRxn-Rep1_inclusion_3pmol.11118.11118.3	0.9905	-	-	-	-	1.65e-05	17/56	-.GFYEQHASSYKSLGC.-	GFYEQHASSYKSLGC	1	1675.73	11118	3	1675.73	559.584	GFYEQHASSYKSLGC	1479.6	712944	2	1	0.002	15
QEHF_2021-02-25_KES_rCDPK4-25peptides-EGTA-60minRxn-Rep1_inclusion_3pmol.11768.11768.3	0.9905	-	-	-	-	7.69e-06	13/56	-.GFYEQHASSYKSLGC.-	GFYEQHASSYKSLGC	1	1675.73	11768	3	1675.73	559.584	GFYEQHASSYKSLGC	1566.7	352896	2	1	0.0021	15
QEHF_2021-02-25_KES_rCDPK4-25peptides-EGTA-60minRxn-Rep2_inclusion_3pmol.11292.11292.3	0.9905	-	-	-	-	1.65e-05	16/56	-.GFYEQHASSYKSLGC.-	GFYEQHASSYKSLGC	1	1675.73	11292	3	1675.73	559.584	GFYEQHASSYKSLGC	1502.2	649996	2	1	0.0022	15
QEHF_2021-02-25_KES_rCDPK4-25peptides-EGTA-60minRxn-Rep2_inclusion_3pmol.17330.17330.3	0.9905	-	-	-	-	1.67e-05	24/56	-.IEGYNILRSFKNELG.-	IEGYNILRSFKNELG	1	1751.92	17330	3	1751.93	584.981	IEGYNILRSFKNELG	2303.8	3249420	2	2	0.005	15
QEHF_2021-02-25_KES_rCDPK4-25peptides-Ca-60minRxn-Rep3_inclusion_3pmol.13880.13880.3	0.9905	-	-	-	-	7.73e-06	1956-11-01	-.LENTIAAASKIITKN.-	LENTIAAASKIITKN	1	1585.9	13880	3	1585.9	529.642	LENTIAAASKIITKN	1846.2	135018	2	1	0.0007	15
QEHF_2021-02-25_KES_rCDPK4-25peptides-EGTA-60minRxn-Rep1_inclusion_3pmol.11856.11856.3	0.9905	-	-	-	-	1.67e-05	1956-09-01	-.LENTIAAASKIITKN.-	LENTIAAASKIITKN	1	1585.9	11856	3	1585.91	529.642	LENTIAAASKIITKN	1578.5	33104.4	2	1	0.0027	15
QEHF_2021-02-25_KES_rCDPK4-25peptides-EGTA-60minRxn-Rep1_inclusion_3pmol.14630.14630.3	0.9905	-	-	-	-	7.73e-06	1956-10-01	-.LENTIAAASKIITKN.-	LENTIAAASKIITKN	1	1585.9	14630	3	1585.91	529.642	LENTIAAASKIITKN	1948.5	85272.6	2	1	0.0049	15
QEHF_2021-02-25_KES_rCDPK4-25peptides-EGTA-60minRxn-Rep3_inclusion_3pmol.14661.14661.3	0.9905	-	-	-	-	3.98e-05	1956-08-01	-.LENTIAAASKIITKN.-	LENTIAAASKIITKN	1	1585.9	14661	3	1585.91	529.642	LENTIAAASKIITKN	1950.5	60494.3	2	1	0.0037	15
QEHF_2021-02-25_KES_rCDPK4-25peptides-Ca-60minRxn-Rep1_inclusion_3pmol.15011.15011.3	0.9905	-	-	-	-	3.95e-05	1956-09-01	-.LENTIKFESKIITKN.-	LENTIKFESKIITKN	1	1777	15011	3	1777	593.34	LENTIKFESKIITKN	1995.9	185210	2	2	-0.001	15
QEHF_2021-02-25_KES_rCDPK4-25peptides-Ca-60minRxn-Rep3_inclusion_3pmol.11858.11858.3	0.9905	-	-	-	-	3.97e-05	1956-12-01	-.LENTIKFESKIITKN.-	LENTIKFESKIITKN	1	1777	11858	3	1777	593.34	LENTIKFESKIITKN	1576	162279	2	2	0.0034	15
QEHF_2021-02-25_KES_rCDPK4-25peptides-EGTA-60minRxn-Rep1_inclusion_3pmol.14821.14821.3	0.9905	-	-	-	-	1.67e-05	1956-12-01	-.LENTIKFESKIITKN.-	LENTIKFESKIITKN	1	1777	14821	3	1777	593.34	LENTIKFESKIITKN	1974	195429	2	2	0.0059	15
QEHF_2021-02-25_KES_rCDPK4-25peptides-Ca-60minRxn-Rep2_inclusion_3pmol.06760.06760.3	0.9905	-	-	-	-	1.66e-05	1956-10-01	-.LENTIKMESKTLNKG.-	LENTIKMESKTLNKG	1	1704.91	6760	3	1704.91	569.31	LENTIKMESKTLNKG	898.5	92490.9	2	2	0.0014	15
QEHF_2021-02-25_KES_rCDPK4-25peptides-EGTA-60minRxn-Rep1_inclusion_3pmol.17116.17116.3	0.9905	-	-	-	-	1.66e-05	1956-10-01	-.NCLMEKLTSKKFLEE.-	NCLMEKLTSKKFLEE	1	1811.92	17116	3	1811.93	604.979	NCLMEKLTSKKFLEE	2276	4217920	2	2	0.0097	15
QEHF_2021-02-25_KES_rCDPK4-25peptides-EGTA-60minRxn-Rep1_inclusion_3pmol.20620.20620.3	0.9905	-	-	-	-	7.66e-06	1956-11-01	-.NCLMEKLTSKKFLEE.-	NCLMEKLTSKKFLEE	1	1811.92	20620	3	1811.92	604.979	NCLMEKLTSKKFLEE	2744.3	39659.3	2	2	0.0036	15
QEHF_2021-02-25_KES_rCDPK4-25peptides-EGTA-60minRxn-Rep1_inclusion_3pmol.20904.20904.3	0.9905	-	-	-	-	1.65e-05	1956-10-01	-.NCLMEKLTSKKFLEE.-	NCLMEKLTSKKFLEE	1	1811.92	20904	3	1811.92	604.979	NCLMEKLTSKKFLEE	2782.5	41085.4	2	2	0.0038	15
QEHF_2021-02-25_KES_rCDPK4-25peptides-EGTA-60minRxn-Rep2_inclusion_3pmol.18790.18790.3	0.9905	-	-	-	-	0.000108	1956-08-01	-.NCLMEKLTSKKFLEE.-	NCLMEKLTSKKFLEE	1	1811.92	18790	3	1811.92	604.979	NCLMEKLTSKKFLEE	2498	51710.2	2	2	0.0043	15
QEHF_2021-02-25_KES_rCDPK4-25peptides-EGTA-60minRxn-Rep3_inclusion_3pmol.14145.14145.4	0.9905	-	-	-	-	0.00215	1984-09-01	-.NCLMEKLTSKKFLEE.-	NCLMEKLTSKKFLEE	1	1811.92	14145	4	1811.92	453.986	NCLMEKLTSKKFLEE	1882.1	105278	2	2	0.0008	15
QEHF_2021-02-25_KES_rCDPK4-25peptides-EGTA-60minRxn-Rep3_inclusion_3pmol.17454.17454.3	0.9905	-	-	-	-	1.65e-05	1956-09-01	-.NCLMEKLTSKKFLEE.-	NCLMEKLTSKKFLEE	1	1811.92	17454	3	1811.92	604.979	NCLMEKLTSKKFLEE	2320.3	99229.5	2	2	0.0029	15
QEHF_2021-02-25_KES_rCDPK4-25peptides-EGTA-60minRxn-Rep1_inclusion_3pmol.15384.15384.3	0.9905	-	-	-	-	9.71e-07	23/56	-.NCLMQKLTSKNFLEE.-	NCLMQKLTSKNFLEE	1	1812.88	15384	3	1812.87	605.299	NCLMQKLTSKNFLEE	2048.8	1424680	2	2	-0.0011	15
QEHF_2021-02-25_KES_rCDPK4-25peptides-EGTA-60minRxn-Rep1_inclusion_3pmol.16034.16034.3	0.9905	-	-	-	-	9.71e-07	23/56	-.NCLMQKLTSKNFLEE.-	NCLMQKLTSKNFLEE	1	1796.88	16034	3	1796.88	599.967	NCLMQKLTSKNFLEE	2135.2	886817	2	2	0.0012	15
QEHF_2021-02-25_KES_rCDPK4-25peptides-EGTA-60minRxn-Rep2_inclusion_3pmol.15844.15844.3	0.9905	-	-	-	-	7.73e-06	21/56	-.NCLMQKLTSKNFLEE.-	NCLMQKLTSKNFLEE	1	1796.88	15844	3	1796.88	599.967	NCLMQKLTSKNFLEE	2109	1273730	2	2	0.0024	15
QEHF_2021-02-25_KES_rCDPK4-25peptides-EGTA-60minRxn-Rep1_inclusion_3pmol.10026.10026.3	0.9905	-	-	-	-	1.65e-05	22/56	-.NDAQNKRGSWANVNI.-	NDAQNKRGSWANVNI	1	1685.82	10026	3	1685.82	562.948	NDAQNKRGSWANVNI	1334.4	42741700	2	1	-0.0026	15
QEHF_2021-02-25_KES_rCDPK4-25peptides-EGTA-60minRxn-Rep1_inclusion_3pmol.06984.06984.3	0.9905	-	-	-	-	1.64e-05	15/56	-.NTNVGKLNSNKYYDN.-	NTNVGKLNSNKYYDN	1	1742.82	6984	3	1742.82	581.948	NTNVGKLNSNKYYDN	932.3	461240	2	2	0.0025	15
QEHF_2021-02-25_KES_rCDPK4-25peptides-EGTA-60minRxn-Rep3_inclusion_3pmol.06520.06520.3	0.9905	-	-	-	-	1.64e-05	24/56	-.NTNVGKLNSNKYYDN.-	NTNVGKLNSNKYYDN	1	1742.82	6520	3	1742.82	581.948	NTNVGKLNSNKYYDN	868.9	51844700	2	2	0.0013	15
QEHF_2021-02-25_KES_rCDPK4-25peptides-Ca-60minRxn-Rep1_inclusion_3pmol.09049.09049.3	0.9905	-	-	-	-	0.000108	1956-10-01	-.NVKRLPLPSENGEIK.-	NVKRLPLPSENGEIK	1	1692.95	9049	3	1692.95	565.325	NVKRLPLPSENGEIK	1201.4	124560	2	1	0.0019	15
QEHF_2021-02-25_KES_rCDPK4-25peptides-Ca-60minRxn-Rep2_inclusion_3pmol.11838.11838.4	0.9905	-	-	-	-	0.00598	1984-07-01	-.NVKRLPLPSENGEIK.-	NVKRLPLPSENGEIK	1	1692.95	11838	4	1692.95	424.245	NVKRLPLPSENGEIK	1571.1	30594.9	2	1	0.0021	15
QEHF_2021-02-25_KES_rCDPK4-25peptides-EGTA-60minRxn-Rep3_inclusion_3pmol.10712.10712.4	0.9905	-	-	-	-	0.00216	1984-09-01	-.NVKRLPLPSENGEIK.-	NVKRLPLPSENGEIK	1	1692.95	10712	4	1692.95	424.245	NVKRLPLPSENGEIK	1423.4	47422.6	2	1	0.0008	15
QEHF_2021-02-25_KES_rCDPK4-25peptides-Ca-60minRxn-Rep1_inclusion_3pmol.10218.10218.3	0.9905	PLART(0.013)LS(0.987)VAGLPGKK	0.987	0.9	0.9	1.64e-05	29/56	-.PLARTLS[167.00]VAGLPGKK.-	PLARTLSVAGLPGKK	1	1586.89	10218	3	1586.89	529.971	PLARTLSVAGLPGKK	1357.2	2602270	2	1	0.0006	15
QEHF_2021-02-25_KES_rCDPK4-25peptides-Ca-60minRxn-Rep3_inclusion_3pmol.10940.10940.3	0.9905	PLART(0.058)LS(0.942)VAGLPGKK	0.942	0.681	0.681	1.66e-05	20/56	-.PLARTLS[167.00]VAGLPGKK.-	PLARTLSVAGLPGKK	1	1586.89	10940	3	1586.9	529.971	PLARTLSVAGLPGKK	1454.4	449769	2	1	0.0042	15
QEHF_2021-02-25_KES_rCDPK4-25peptides-Ca-60minRxn-Rep2_inclusion_3pmol.09670.09670.4	0.9905	-	-	-	-	0.000301	1984-08-01	-.SFNKKKITSSNLFPQ.-	SFNKKKITSSNLFPQ	1	1737.94	9670	4	1737.94	435.493	SFNKKKITSSNLFPQ	1285.4	111940	2	2	-0.0027	15
QEHF_2021-02-25_KES_rCDPK4-25peptides-Ca-60minRxn-Rep2_inclusion_3pmol.11086.11086.3	0.9905	-	-	-	-	7.69e-06	1956-05-01	-.SFNKKKITSSNLFPQ.-	SFNKKKITSSNLFPQ	1	1737.94	11086	3	1737.94	580.321	SFNKKKITSSNLFPQ	1471.4	51506.1	2	2	0.0014	15
QEHF_2021-02-25_KES_rCDPK4-25peptides-EGTA-60minRxn-Rep1_inclusion_3pmol.10741.10741.3	0.9905	-	-	-	-	3.98e-05	1956-06-01	-.SFNKKKITSSNLFPQ.-	SFNKKKITSSNLFPQ	1	1737.94	10741	3	1737.94	580.321	SFNKKKITSSNLFPQ	1429.1	137467	2	2	0.0029	15
QEHF_2021-02-25_KES_rCDPK4-25peptides-EGTA-60minRxn-Rep2_inclusion_3pmol.15666.15666.3	0.9905	-	-	-	-	1.64e-05	1956-12-01	-.WRLKNNDMSLELIKY.-	WRLKNNDMSLELIKY	1	1922.01	15666	3	1922.01	641.677	WRLKNNDMSLELIKY	2085.8	161839	2	2	0.0021	15
QEHF_2021-02-25_KES_rCDPK4-25peptides-EGTA-60minRxn-Rep3_inclusion_3pmol.13374.13374.4	0.9905	-	-	-	-	0.000302	26/84	-.WRLKNNDMSLELIKY.-	WRLKNNDMSLELIKY	1	1938	13374	4	1938	485.508	WRLKNNDMSLELIKY	1779.1	10932200	2	2	0.0007	15
QEHF_2021-02-25_KES_rCDPK4-25peptides-Ca-60minRxn-Rep1_inclusion_3pmol.09853.09853.3	0.9905	-	-	-	-	3.94e-05	1956-12-01	-.YFKVRKLGSGAYGEV.-	YFKVRKLGSGAYGEV	1	1672.89	9853	3	1672.89	558.639	YFKVRKLGSGAYGEV	1309	204469	2	2	-0.0003	15
QEHF_2021-02-25_KES_rCDPK4-25peptides-EGTA-60minRxn-Rep3_inclusion_3pmol.09984.09984.3	0.9905	-	-	-	-	1.67e-05	20/56	-.YFKVRKLGSGAYGEV.-	YFKVRKLGSGAYGEV	1	1672.89	9984	3	1672.9	558.639	YFKVRKLGSGAYGEV	1326.9	1333700	2	2	0.0035	15
QEHF_2021-02-25_KES_rCDPK4-25peptides-EGTA-60minRxn-Rep3_inclusion_3pmol.10111.10111.3	0.9905	-	-	-	-	0.000108	16/56	-.YFKVRKLGSGAYGEV.-	YFKVRKLGSGAYGEV	1	1672.89	10111	3	1672.9	558.639	YFKVRKLGSGAYGEV	1343.6	940141	2	2	0.0025	15
QEHF_2021-02-25_KES_rCDPK4-25peptides-EGTA-60minRxn-Rep1_inclusion_3pmol.19881.19881.3	0.9905	-	-	-	-	1.67e-05	1956-12-01	-.YNEISLLKSLDHPNI.-	YNEISLLKSLDHPNI	1	1754.92	19881	3	1754.92	585.981	YNEISLLKSLDHPNI	2645.1	147003	2	1	0.0036	15
QEHF_2021-02-25_KES_rCDPK4-25peptides-EGTA-60minRxn-Rep2_inclusion_3pmol.16935.16935.3	0.9905	-	-	-	-	1.67e-05	27/56	-.YNEISLLKSLDHPNI.-	YNEISLLKSLDHPNI	1	1754.92	16935	3	1754.92	585.981	YNEISLLKSLDHPNI	2253.3	144287000	2	1	0.0019	15
QEHF_2021-02-25_KES_rCDPK4-25peptides-EGTA-60minRxn-Rep2_inclusion_3pmol.17532.17532.3	0.9905	-	-	-	-	3.98e-05	23/56	-.YNEISLLKSLDHPNI.-	YNEISLLKSLDHPNI	1	1754.92	17532	3	1754.92	585.981	YNEISLLKSLDHPNI	2331	1561160	2	1	-0.0046	15
QEHF_2021-02-25_KES_rCDPK4-25peptides-EGTA-60minRxn-Rep2_inclusion_3pmol.18859.18859.3	0.9905	-	-	-	-	9.72e-07	15/56	-.YNEISLLKSLDHPNI.-	YNEISLLKSLDHPNI	1	1754.92	18859	3	1754.92	585.981	YNEISLLKSLDHPNI	2507.3	185814	2	1	0.0035	15
QEHF_2021-02-25_KES_rCDPK4-25peptides-EGTA-60minRxn-Rep2_inclusion_3pmol.19952.19952.3	0.9905	-	-	-	-	0.000108	1956-11-01	-.YNEISLLKSLDHPNI.-	YNEISLLKSLDHPNI	1	1754.92	19952	3	1754.93	585.981	YNEISLLKSLDHPNI	2654.1	116363	2	1	0.0052	15
QEHF_2021-02-25_KES_rCDPK4-25peptides-EGTA-60minRxn-Rep3_inclusion_3pmol.17423.17423.3	0.9905	-	-	-	-	9.74e-07	22/56	-.YNEISLLKSLDHPNI.-	YNEISLLKSLDHPNI	1	1754.92	17423	3	1754.92	585.981	YNEISLLKSLDHPNI	2316.2	1286010	2	1	0.0031	15
QEHF_2021-02-25_KES_rCDPK4-25peptides-EGTA-60minRxn-Rep3_inclusion_3pmol.19496.19496.3	0.9905	-	-	-	-	7.64e-06	1956-10-01	-.YNEISLLKSLDHPNI.-	YNEISLLKSLDHPNI	1	1754.92	19496	3	1754.92	585.981	YNEISLLKSLDHPNI	2592.7	158930	2	1	0.0041	15
QEHF_2021-02-25_KES_rCDPK4-25peptides-Ca-60minRxn-Rep3_inclusion_3pmol.19008.19008.3	0.9904	ADGLVKT(0.060)VS(0.940)VLLRDN	0.94	0.673	0.673	3.91e-05	19/56	-.ADGLVKTVS[167.00]VLLRDN.-	ADGLVKTVSVLLRDN	1	1678.87	19008	3	1678.87	560.629	ADGLVKTVSVLLRDN	2528.2	1317970	2	2	0.0021	15
QEHF_2021-02-25_KES_rCDPK4-25peptides-Ca-60minRxn-Rep2_inclusion_3pmol.19133.19133.3	0.9904	ADGLVKT(0.074)VS(0.926)VLLRDN	0.926	0.619	0.619	1.69e-05	18/56	-.ADGLVKTVS[167.00]VLLRDN.-	ADGLVKTVSVLLRDN	1	1678.87	19133	3	1678.87	560.629	ADGLVKTVSVLLRDN	2540.6	809046	2	2	0.0017	15
QEHF_2021-02-25_KES_rCDPK4-25peptides-Ca-60minRxn-Rep2_inclusion_3pmol.20122.20122.3	0.9904	ADGLVKT(0.446)VS(0.554)VLLRDN	0.554	0.008	0.008	0.000109	1956-11-01	-.ADGLVKTVS[167.00]VLLRDN.-	ADGLVKTVSVLLRDN	1	1678.87	20122	3	1678.87	560.629	ADGLVKTVSVLLRDN	2673.8	155188	2	2	0.0037	15
QEHF_2021-02-25_KES_rCDPK4-25peptides-EGTA-60minRxn-Rep2_inclusion_3pmol.02906.02906.3	0.9904	-	-	-	-	3.92e-05	1956-06-01	-.ADGLVKTVSVLLRDN.-	ADGLVKTVSVLLRDN	1	1598.9	2906	3	1598.9	533.974	ADGLVKTVSVLLRDN	387.9	70562.9	2	2	0.0017	15
QEHF_2021-02-25_KES_rCDPK4-25peptides-EGTA-60minRxn-Rep3_inclusion_3pmol.03822.03822.3	0.9904	-	-	-	-	0.000109	1956-05-01	-.ADGLVKTVSVLLRDN.-	ADGLVKTVSVLLRDN	1	1598.9	3822	3	1598.9	533.974	ADGLVKTVSVLLRDN	509.5	64083.2	2	2	0.0045	15
QEHF_2021-02-25_KES_rCDPK4-25peptides-EGTA-60minRxn-Rep3_inclusion_3pmol.04570.04570.3	0.9904	-	-	-	-	0.000109	1956-07-01	-.ADGLVKTVSVLLRDN.-	ADGLVKTVSVLLRDN	1	1598.9	4570	3	1598.9	533.974	ADGLVKTVSVLLRDN	609.4	80541.4	2	2	-0.001	15
QEHF_2021-02-25_KES_rCDPK4-25peptides-EGTA-60minRxn-Rep1_inclusion_3pmol.05944.05944.3	0.9904	-	-	-	-	7.55e-06	13/56	-.DDGIKRTPSGKPIQT.-	DDGIKRTPSGKPIQT	1	1611.86	5944	3	1611.86	538.293	DDGIKRTPSGKPIQT	793.8	344861	2	1	0.0015	15
QEHF_2021-02-25_KES_rCDPK4-25peptides-EGTA-60minRxn-Rep3_inclusion_3pmol.06183.06183.3	0.9904	-	-	-	-	1.69e-05	1956-12-01	-.DDGIKRTPSGKPIQT.-	DDGIKRTPSGKPIQT	1	1611.86	6183	3	1611.86	538.293	DDGIKRTPSGKPIQT	824.6	264409	2	1	0.0004	15
QEHF_2021-02-25_KES_rCDPK4-25peptides-EGTA-60minRxn-Rep2_inclusion_3pmol.10565.10565.4	0.9904	-	-	-	-	0.00217	21/84	-.ENKIIKIKSDDYYLN.-	ENKIIKIKSDDYYLN	1	1854.97	10565	4	1854.98	464.75	ENKIIKIKSDDYYLN	1404.9	2819790	2	3	0.0034	15
QEHF_2021-02-25_KES_rCDPK4-25peptides-Ca-60minRxn-Rep1_inclusion_3pmol.12539.12539.3	0.9904	-	-	-	-	3.92e-05	1956-10-01	-.GFYEQHASSYKSLGC.-	GFYEQHASSYKSLGC	1	1675.73	12539	3	1675.73	559.584	GFYEQHASSYKSLGC	1665.6	119720	2	1	0.0001	15
QEHF_2021-02-25_KES_rCDPK4-25peptides-Ca-60minRxn-Rep2_inclusion_3pmol.10449.10449.3	0.9904	-	-	-	-	0.000109	18/56	-.GFYEQHASSYKSLGC.-	GFYEQHASSYKSLGC	1	1675.73	10449	3	1675.73	559.584	GFYEQHASSYKSLGC	1386.4	80417900	2	1	0.0038	15
QEHF_2021-02-25_KES_rCDPK4-25peptides-Ca-60minRxn-Rep2_inclusion_3pmol.10943.10943.3	0.9904	-	-	-	-	3.93e-05	18/56	-.GFYEQHASSYKSLGC.-	GFYEQHASSYKSLGC	1	1675.73	10943	3	1675.73	559.584	GFYEQHASSYKSLGC	1452.2	1420060	2	1	0.0023	15
QEHF_2021-02-25_KES_rCDPK4-25peptides-Ca-60minRxn-Rep2_inclusion_3pmol.11464.11464.3	0.9904	-	-	-	-	7.54e-06	16/56	-.GFYEQHASSYKSLGC.-	GFYEQHASSYKSLGC	1	1675.73	11464	3	1675.73	559.584	GFYEQHASSYKSLGC	1521.1	465331	2	1	0.0022	15
QEHF_2021-02-25_KES_rCDPK4-25peptides-EGTA-60minRxn-Rep2_inclusion_3pmol.11604.11604.3	0.9904	-	-	-	-	1.69e-05	14/56	-.GFYEQHASSYKSLGC.-	GFYEQHASSYKSLGC	1	1675.73	11604	3	1675.73	559.584	GFYEQHASSYKSLGC	1544.1	411063	2	1	0.0024	15
QEHF_2021-02-25_KES_rCDPK4-25peptides-EGTA-60minRxn-Rep3_inclusion_3pmol.11174.11174.3	0.9904	-	-	-	-	7.58e-06	16/56	-.GFYEQHASSYKSLGC.-	GFYEQHASSYKSLGC	1	1675.73	11174	3	1675.73	559.584	GFYEQHASSYKSLGC	1485.2	669342	2	1	0.0023	15
QEHF_2021-02-25_KES_rCDPK4-25peptides-EGTA-60minRxn-Rep2_inclusion_3pmol.16284.16284.3	0.9904	-	-	-	-	3.89e-05	22/56	-.GNISRSYKSLEFLEI.-	GNISRSYKSLEFLEI	1	1754.92	16284	3	1754.93	585.981	GNISRSYKSLEFLEI	2167.4	13421000	2	2	0.005	15
QEHF_2021-02-25_KES_rCDPK4-25peptides-EGTA-60minRxn-Rep3_inclusion_3pmol.17055.17055.3	0.9904	-	-	-	-	3.91e-05	25/56	-.IEGYNILRSFKNELG.-	IEGYNILRSFKNELG	1	1751.92	17055	3	1751.92	584.981	IEGYNILRSFKNELG	2267.2	123403000	2	2	0.0041	15
QEHF_2021-02-25_KES_rCDPK4-25peptides-EGTA-60minRxn-Rep3_inclusion_3pmol.15997.15997.3	0.9904	-	-	-	-	0.000109	1956-07-01	-.LENTIKFESKIITKN.-	LENTIKFESKIITKN	1	1777	15997	3	1777	593.34	LENTIKFESKIITKN	2128.1	176736	2	2	0.0021	15
QEHF_2021-02-25_KES_rCDPK4-25peptides-Ca-60minRxn-Rep3_inclusion_3pmol.05588.05588.4	0.9904	-	-	-	-	0.00594	1984-11-01	-.LENTIKMESKTLNKG.-	LENTIKMESKTLNKG	1	1720.9	5588	4	1720.91	431.233	LENTIKMESKTLNKG	743.8	129852	2	2	0.0049	15
QEHF_2021-02-25_KES_rCDPK4-25peptides-EGTA-60minRxn-Rep3_inclusion_3pmol.06913.06913.3	0.9904	-	-	-	-	7.6e-06	1956-09-01	-.LENTIKMESKTLNKG.-	LENTIKMESKTLNKG	1	1704.91	6913	3	1704.91	569.31	LENTIKMESKTLNKG	921.4	61706.4	2	2	0.0005	15
QEHF_2021-02-25_KES_rCDPK4-25peptides-EGTA-60minRxn-Rep1_inclusion_3pmol.17229.17229.3	0.9904	-	-	-	-	1.68e-05	16/56	-.MDWKFKSESSVFELS.-	MDWKFKSESSVFELS	1	1818.85	17229	3	1818.85	607.291	MDWKFKSESSVFELS	2290.9	1277570	2	2	0.0032	15
QEHF_2021-02-25_KES_rCDPK4-25peptides-EGTA-60minRxn-Rep1_inclusion_3pmol.17372.17372.3	0.9904	-	-	-	-	3.91e-05	1956-09-01	-.NCLMEKLTSKKFLEE.-	NCLMEKLTSKKFLEE	1	1811.92	17372	3	1811.92	604.979	NCLMEKLTSKKFLEE	2310.1	1513950	2	2	0.0084	15
QEHF_2021-02-25_KES_rCDPK4-25peptides-EGTA-60minRxn-Rep2_inclusion_3pmol.16090.16090.3	0.9904	-	-	-	-	0.000109	1956-10-01	-.NCLMEKLTSKKFLEE.-	NCLMEKLTSKKFLEE	1	1811.92	16090	3	1811.92	604.979	NCLMEKLTSKKFLEE	2141.9	112306	2	2	0.0065	15
QEHF_2021-02-25_KES_rCDPK4-25peptides-Ca-60minRxn-Rep2_inclusion_3pmol.16251.16251.3	0.9904	-	-	-	-	1.69e-05	1956-12-01	-.NCLMQAAASKNFLEE.-	NCLMQAAASKNFLEE	1	1667.76	16251	3	1667.77	556.929	NCLMQAAASKNFLEE	2160.1	170136	2	1	0.0029	15
QEHF_2021-02-25_KES_rCDPK4-25peptides-EGTA-60minRxn-Rep2_inclusion_3pmol.15554.15554.3	0.9904	-	-	-	-	1.68e-05	1956-11-01	-.NCLMQAAASKNFLEE.-	NCLMQAAASKNFLEE	1	1683.76	15554	3	1683.76	562.26	NCLMQAAASKNFLEE	2070.7	186079	2	1	0.0033	15
QEHF_2021-02-25_KES_rCDPK4-25peptides-Ca-60minRxn-Rep2_inclusion_3pmol.09931.09931.3	0.9904	-	-	-	-	7.61e-06	22/56	-.NDAQNKRGSWANVNI.-	NDAQNKRGSWANVNI	1	1685.82	9931	3	1685.82	562.948	NDAQNKRGSWANVNI	1320	3752270	2	1	0.0008	15
QEHF_2021-02-25_KES_rCDPK4-25peptides-Ca-60minRxn-Rep2_inclusion_3pmol.10193.10193.3	0.9904	-	-	-	-	3.91e-05	1956-12-01	-.NDAQNKRGSWANVNI.-	NDAQNKRGSWANVNI	1	1685.82	10193	3	1685.83	562.948	NDAQNKRGSWANVNI	1354.1	545596	2	1	0.0021	15
QEHF_2021-02-25_KES_rCDPK4-25peptides-Ca-60minRxn-Rep1_inclusion_3pmol.07669.07669.3	0.9904	-	-	-	-	0.000109	1956-07-01	-.NTNVGKLNSNKYYDN.-	NTNVGKLNSNKYYDN	1	1742.82	7669	3	1742.82	581.948	NTNVGKLNSNKYYDN	1018.9	100003	2	2	-0.0008	15
QEHF_2021-02-25_KES_rCDPK4-25peptides-Ca-60minRxn-Rep3_inclusion_3pmol.06572.06572.3	0.9904	-	-	-	-	1.69e-05	25/56	-.NTNVGKLNSNKYYDN.-	NTNVGKLNSNKYYDN	1	1742.82	6572	3	1742.83	581.948	NTNVGKLNSNKYYDN	874.8	4437370	2	2	0.0049	15
QEHF_2021-02-25_KES_rCDPK4-25peptides-EGTA-60minRxn-Rep1_inclusion_3pmol.07322.07322.3	0.9904	-	-	-	-	9.77e-07	1956-10-01	-.NTNVGKLNSNKYYDN.-	NTNVGKLNSNKYYDN	1	1742.82	7322	3	1742.82	581.948	NTNVGKLNSNKYYDN	977.7	150673	2	2	0.0025	15
QEHF_2021-02-25_KES_rCDPK4-25peptides-EGTA-60minRxn-Rep3_inclusion_3pmol.06370.06370.3	0.9904	-	-	-	-	7.55e-06	1956-11-01	-.NTNVGKLNSNKYYDN.-	NTNVGKLNSNKYYDN	1	1742.82	6370	3	1742.82	581.948	NTNVGKLNSNKYYDN	849.4	233628	2	2	-0.0011	15
QEHF_2021-02-25_KES_rCDPK4-25peptides-Ca-60minRxn-Rep1_inclusion_3pmol.11401.11401.4	0.9904	-	-	-	-	0.0185	1984-07-01	-.NVKRLPLPSENGEIK.-	NVKRLPLPSENGEIK	1	1692.95	11401	4	1692.95	424.245	NVKRLPLPSENGEIK	1513.5	36345.8	2	1	0.0014	15
QEHF_2021-02-25_KES_rCDPK4-25peptides-Ca-60minRxn-Rep2_inclusion_3pmol.08584.08584.4	0.9904	-	-	-	-	0.000303	16/84	-.NVKRLPLPSENGEIK.-	NVKRLPLPSENGEIK	1	1692.95	8584	4	1692.95	424.245	NVKRLPLPSENGEIK	1141.2	589120	2	1	-0.0024	15
QEHF_2021-02-25_KES_rCDPK4-25peptides-Ca-60minRxn-Rep2_inclusion_3pmol.09940.09940.4	0.9904	-	-	-	-	0.000918	1984-11-01	-.NVKRLPLPSENGEIK.-	NVKRLPLPSENGEIK	1	1692.95	9940	4	1692.95	424.245	NVKRLPLPSENGEIK	1321.2	69156.3	2	1	-0.0018	15
QEHF_2021-02-25_KES_rCDPK4-25peptides-Ca-60minRxn-Rep3_inclusion_3pmol.09668.09668.4	0.9904	-	-	-	-	0.0185	1984-10-01	-.NVKRLPLPSENGEIK.-	NVKRLPLPSENGEIK	1	1692.95	9668	4	1692.95	424.245	NVKRLPLPSENGEIK	1287	99825	2	1	-0.0005	15
QEHF_2021-02-25_KES_rCDPK4-25peptides-EGTA-60minRxn-Rep3_inclusion_3pmol.23640.23640.4	0.9904	-	-	-	-	0.00595	1984-05-01	-.PLARTLSVAGLPGKK.-	PLARTLSVAGLPGKK	1	1506.92	23640	4	1506.93	377.738	PLARTLSVAGLPGKK	3148.4	89893.3	2	1	0.0019	15
QEHF_2021-02-25_KES_rCDPK4-25peptides-Ca-60minRxn-Rep2_inclusion_3pmol.09543.09543.3	0.9904	-	-	-	-	3.93e-05	1956-08-01	-.SFNKKKITSSNLFPQ.-	SFNKKKITSSNLFPQ	1	1737.94	9543	3	1737.94	580.321	SFNKKKITSSNLFPQ	1268.5	205470	2	2	0.0021	15
QEHF_2021-02-25_KES_rCDPK4-25peptides-EGTA-60minRxn-Rep1_inclusion_3pmol.09796.09796.4	0.9904	-	-	-	-	0.0185	1984-06-01	-.SFNKKKITSSNLFPQ.-	SFNKKKITSSNLFPQ	1	1737.94	9796	4	1737.94	435.493	SFNKKKITSSNLFPQ	1304.4	75658.6	2	2	0.0018	15
QEHF_2021-02-25_KES_rCDPK4-25peptides-EGTA-60minRxn-Rep3_inclusion_3pmol.09675.09675.4	0.9904	-	-	-	-	0.00217	1984-06-01	-.SFNKKKITSSNLFPQ.-	SFNKKKITSSNLFPQ	1	1737.94	9675	4	1737.94	435.493	SFNKKKITSSNLFPQ	1286.3	74638.1	2	2	0.0005	15
QEHF_2021-02-25_KES_rCDPK4-25peptides-Ca-60minRxn-Rep2_inclusion_3pmol.16169.16169.3	0.9904	WRLKNNDMS(0.773)LELIKY(0.227)	0.773	0.227	0.227	3.92e-05	22/56	-.WRLKNNDMS[167.00]LELIKY.-	WRLKNNDMSLELIKY	1	2001.97	16169	3	2001.98	668.332	WRLKNNDMSLELIKY	2149.1	2440180	2	2	0.0034	15
QEHF_2021-02-25_KES_rCDPK4-25peptides-Ca-60minRxn-Rep3_inclusion_3pmol.14158.14158.3	0.9904	-	-	-	-	1.69e-05	18/56	-.WRLKNNDMSLELIKY.-	WRLKNNDMSLELIKY	1	1938	14158	3	1938.01	647.008	WRLKNNDMSLELIKY	1883.4	1303510	2	2	0.0037	15
QEHF_2021-02-25_KES_rCDPK4-25peptides-Ca-60minRxn-Rep3_inclusion_3pmol.17324.17324.4	0.9904	-	-	-	-	0.00596	1984-06-01	-.WRLKNNDMSLELIKY.-	WRLKNNDMSLELIKY	1	1922.01	17324	4	1922.01	481.509	WRLKNNDMSLELIKY	2304.7	51132	2	2	0.0025	15
QEHF_2021-02-25_KES_rCDPK4-25peptides-EGTA-60minRxn-Rep1_inclusion_3pmol.14312.14312.3	0.9904	-	-	-	-	3.9e-05	1956-12-01	-.WRLKNNDMSLELIKY.-	WRLKNNDMSLELIKY	1	1938	14312	3	1938.01	647.008	WRLKNNDMSLELIKY	1906.5	155422	2	2	0.0043	15
QEHF_2021-02-25_KES_rCDPK4-25peptides-EGTA-60minRxn-Rep1_inclusion_3pmol.15012.15012.3	0.9904	-	-	-	-	3.89e-05	18/56	-.WRLKNNDMSLELIKY.-	WRLKNNDMSLELIKY	1	1938	15012	3	1938.01	647.008	WRLKNNDMSLELIKY	1999.1	478394	2	2	0.0024	15
QEHF_2021-02-25_KES_rCDPK4-25peptides-Ca-60minRxn-Rep1_inclusion_3pmol.09878.09878.3	0.9904	-	-	-	-	1.7e-05	1956-12-01	-.YFKVRKLGSGAYGEV.-	YFKVRKLGSGAYGEV	1	1672.89	9878	3	1672.89	558.639	YFKVRKLGSGAYGEV	1312.3	336746	2	2	-0.0003	15
QEHF_2021-02-25_KES_rCDPK4-25peptides-EGTA-60minRxn-Rep2_inclusion_3pmol.09395.09395.4	0.9904	-	-	-	-	0.00092	23/84	-.YFKVRKLGSGAYGEV.-	YFKVRKLGSGAYGEV	1	1672.89	9395	4	1672.9	419.231	YFKVRKLGSGAYGEV	1251.6	63842000	2	2	0.003	15
QEHF_2021-02-25_KES_rCDPK4-25peptides-EGTA-60minRxn-Rep3_inclusion_3pmol.10008.10008.3	0.9904	-	-	-	-	7.53e-06	20/56	-.YFKVRKLGSGAYGEV.-	YFKVRKLGSGAYGEV	1	1672.89	10008	3	1672.9	558.639	YFKVRKLGSGAYGEV	1330	1164070	2	2	0.0016	15
QEHF_2021-02-25_KES_rCDPK4-25peptides-Ca-60minRxn-Rep1_inclusion_3pmol.16693.16693.3	0.9904	-	-	-	-	1.68e-05	1956-10-01	-.YNEISLLKSLDHPNI.-	YNEISLLKSLDHPNI	1	1754.92	16693	3	1754.93	585.981	YNEISLLKSLDHPNI	2221.8	78946.4	2	1	0.0096	15
QEHF_2021-02-25_KES_rCDPK4-25peptides-Ca-60minRxn-Rep3_inclusion_3pmol.19472.19472.3	0.9904	-	-	-	-	1.68e-05	1956-12-01	-.YNEISLLKSLDHPNI.-	YNEISLLKSLDHPNI	1	1754.92	19472	3	1754.93	585.981	YNEISLLKSLDHPNI	2590.6	97278.1	2	1	0.0054	15
QEHF_2021-02-25_KES_rCDPK4-25peptides-Ca-60minRxn-Rep3_inclusion_3pmol.20960.20960.3	0.9904	-	-	-	-	0.000109	1956-07-01	-.YNEISLLKSLDHPNI.-	YNEISLLKSLDHPNI	1	1754.92	20960	3	1754.93	585.981	YNEISLLKSLDHPNI	2789.5	52167.9	2	1	0.0092	15
QEHF_2021-02-25_KES_rCDPK4-25peptides-EGTA-60minRxn-Rep1_inclusion_3pmol.17568.17568.3	0.9904	-	-	-	-	7.62e-06	20/56	-.YNEISLLKSLDHPNI.-	YNEISLLKSLDHPNI	1	1754.92	17568	3	1754.92	585.981	YNEISLLKSLDHPNI	2336.4	1019360	2	1	0.0008	15
QEHF_2021-02-25_KES_rCDPK4-25peptides-EGTA-60minRxn-Rep2_inclusion_3pmol.20210.20210.3	0.9904	-	-	-	-	1.7e-05	1956-11-01	-.YNEISLLKSLDHPNI.-	YNEISLLKSLDHPNI	1	1754.92	20210	3	1754.92	585.981	YNEISLLKSLDHPNI	2688.8	127164	2	1	0.0046	15
QEHF_2021-02-25_KES_rCDPK4-25peptides-EGTA-60minRxn-Rep3_inclusion_3pmol.19884.19884.3	0.9904	-	-	-	-	0.000109	1956-10-01	-.YNEISLLKSLDHPNI.-	YNEISLLKSLDHPNI	1	1754.92	19884	3	1754.92	585.981	YNEISLLKSLDHPNI	2644.8	123985	2	1	0.0017	15
QEHF_2021-02-25_KES_rCDPK4-25peptides-Ca-60minRxn-Rep3_inclusion_3pmol.18662.18662.3	0.9903	ADGLVKT(0.300)VS(0.700)VLLRDN	0.7	0.119	0.119	1.71e-05	22/56	-.ADGLVKTVS[167.00]VLLRDN.-	ADGLVKTVSVLLRDN	1	1678.87	18662	3	1678.87	560.629	ADGLVKTVSVLLRDN	2481.7	3473080	2	2	0.0056	15
QEHF_2021-02-25_KES_rCDPK4-25peptides-Ca-60minRxn-Rep1_inclusion_3pmol.19082.19082.3	0.9903	ADGLVKT(0.416)VS(0.584)VLLRDN	0.584	0.02	0.02	1.73e-05	13/56	-.ADGLVKTVS[167.00]VLLRDN.-	ADGLVKTVSVLLRDN	1	1678.87	19082	3	1678.87	560.629	ADGLVKTVSVLLRDN	2539.4	317169	2	2	0.0013	15
QEHF_2021-02-25_KES_rCDPK4-25peptides-Ca-60minRxn-Rep1_inclusion_3pmol.19056.19056.3	0.9903	ADGLVKT(0.431)VS(0.569)VLLRDN	0.569	0.014	0.014	7.5e-06	15/56	-.ADGLVKTVS[167.00]VLLRDN.-	ADGLVKTVSVLLRDN	1	1678.87	19056	3	1678.86	560.629	ADGLVKTVSVLLRDN	2536	404616	2	2	-0.0044	15
QEHF_2021-02-25_KES_rCDPK4-25peptides-Ca-60minRxn-Rep3_inclusion_3pmol.19809.19809.3	0.9903	ADGLVKT(0.450)VS(0.550)VLLRDN	0.55	0.007	0.007	1.74e-05	14/56	-.ADGLVKTVS[167.00]VLLRDN.-	ADGLVKTVSVLLRDN	1	1678.87	19809	3	1678.87	560.629	ADGLVKTVSVLLRDN	2635.9	201453	2	2	0.0031	15
QEHF_2021-02-25_KES_rCDPK4-25peptides-EGTA-60minRxn-Rep1_inclusion_3pmol.23398.23398.3	0.9903	-	-	-	-	0.00011	1956-08-01	-.ADGLVKTVSVLLRDN.-	ADGLVKTVSVLLRDN	1	1598.9	23398	3	1598.9	533.974	ADGLVKTVSVLLRDN	3117.1	73073.2	2	2	0.0048	15
QEHF_2021-02-25_KES_rCDPK4-25peptides-EGTA-60minRxn-Rep2_inclusion_3pmol.03596.03596.3	0.9903	-	-	-	-	1.71e-05	1956-09-01	-.ADGLVKTVSVLLRDN.-	ADGLVKTVSVLLRDN	1	1598.9	3596	3	1598.9	533.974	ADGLVKTVSVLLRDN	480	91033.9	2	2	0.005	15
QEHF_2021-02-25_KES_rCDPK4-25peptides-Ca-60minRxn-Rep1_inclusion_3pmol.05406.05406.3	0.9903	DDGIKRT(0.004)PS(0.887)GKPIQT(0.109)	0.887	0.664	0.664	0.00011	22/56	-.DDGIKRTPS[167.00]GKPIQT.-	DDGIKRTPSGKPIQT	1	1691.82	5406	3	1691.82	564.949	DDGIKRTPSGKPIQT	717	27181300	2	1	-0.0041	15
QEHF_2021-02-25_KES_rCDPK4-25peptides-Ca-60minRxn-Rep1_inclusion_3pmol.05330.05330.3	0.9903	DDGIKRT(0.013)PS(0.851)GKPIQT(0.135)	0.851	0.576	0.576	3.87e-05	24/56	-.DDGIKRTPS[167.00]GKPIQT.-	DDGIKRTPSGKPIQT	1	1691.82	5330	3	1691.82	564.949	DDGIKRTPSGKPIQT	707.2	10389500	2	1	0.0004	15
QEHF_2021-02-25_KES_rCDPK4-25peptides-EGTA-60minRxn-Rep2_inclusion_3pmol.07029.07029.3	0.9903	-	-	-	-	0.00011	1956-08-01	-.DDGIKRTPSGKPIQT.-	DDGIKRTPSGKPIQT	1	1611.86	7029	3	1611.86	538.293	DDGIKRTPSGKPIQT	938	160715	2	1	0.0027	15
QEHF_2021-02-25_KES_rCDPK4-25peptides-Ca-60minRxn-Rep2_inclusion_3pmol.12536.12536.3	0.9903	-	-	-	-	1.73e-05	1956-12-01	-.GFYEQHASSYKSLGC.-	GFYEQHASSYKSLGC	1	1675.73	12536	3	1675.73	559.584	GFYEQHASSYKSLGC	1664.1	222580	2	1	0.0013	15
QEHF_2021-02-25_KES_rCDPK4-25peptides-Ca-60minRxn-Rep2_inclusion_3pmol.12660.12660.3	0.9903	-	-	-	-	3.86e-05	1956-10-01	-.GFYEQHASSYKSLGC.-	GFYEQHASSYKSLGC	1	1675.73	12660	3	1675.73	559.584	GFYEQHASSYKSLGC	1680.7	227390	2	1	0.0024	15
QEHF_2021-02-25_KES_rCDPK4-25peptides-Ca-60minRxn-Rep3_inclusion_3pmol.10249.10249.3	0.9903	-	-	-	-	3.87e-05	1956-11-01	-.GFYEQHASSYKSLGC.-	GFYEQHASSYKSLGC	1	1675.73	10249	3	1675.73	559.584	GFYEQHASSYKSLGC	1363.2	138385	2	1	0.0034	15
QEHF_2021-02-25_KES_rCDPK4-25peptides-Ca-60minRxn-Rep3_inclusion_3pmol.11991.11991.3	0.9903	-	-	-	-	0.00011	1956-10-01	-.GFYEQHASSYKSLGC.-	GFYEQHASSYKSLGC	1	1675.73	11991	3	1675.73	559.584	GFYEQHASSYKSLGC	1593.8	95018.9	2	1	0.0024	15
QEHF_2021-02-25_KES_rCDPK4-25peptides-EGTA-60minRxn-Rep1_inclusion_3pmol.10598.10598.3	0.9903	-	-	-	-	3.86e-05	21/56	-.GFYEQHASSYKSLGC.-	GFYEQHASSYKSLGC	1	1675.73	10598	3	1675.74	559.584	GFYEQHASSYKSLGC	1410	4419820	2	1	0.0053	15
QEHF_2021-02-25_KES_rCDPK4-25peptides-EGTA-60minRxn-Rep1_inclusion_3pmol.10728.10728.3	0.9903	-	-	-	-	3.86e-05	17/56	-.GFYEQHASSYKSLGC.-	GFYEQHASSYKSLGC	1	1675.73	10728	3	1675.73	559.584	GFYEQHASSYKSLGC	1427.4	2180510	2	1	0.004	15
QEHF_2021-02-25_KES_rCDPK4-25peptides-EGTA-60minRxn-Rep2_inclusion_3pmol.10954.10954.3	0.9903	-	-	-	-	0.00011	17/56	-.GFYEQHASSYKSLGC.-	GFYEQHASSYKSLGC	1	1675.73	10954	3	1675.73	559.584	GFYEQHASSYKSLGC	1456.9	1247840	2	1	0.0029	15
QEHF_2021-02-25_KES_rCDPK4-25peptides-EGTA-60minRxn-Rep2_inclusion_3pmol.11422.11422.3	0.9903	-	-	-	-	1.74e-05	14/56	-.GFYEQHASSYKSLGC.-	GFYEQHASSYKSLGC	1	1675.73	11422	3	1675.73	559.584	GFYEQHASSYKSLGC	1519.6	508572	2	1	0.0026	15
QEHF_2021-02-25_KES_rCDPK4-25peptides-EGTA-60minRxn-Rep3_inclusion_3pmol.10394.10394.3	0.9903	-	-	-	-	0.00011	24/56	-.GFYEQHASSYKSLGC.-	GFYEQHASSYKSLGC	1	1675.73	10394	3	1675.74	559.584	GFYEQHASSYKSLGC	1381.5	92895800	2	1	0.0054	15
QEHF_2021-02-25_KES_rCDPK4-25peptides-EGTA-60minRxn-Rep3_inclusion_3pmol.11954.11954.3	0.9903	-	-	-	-	3.86e-05	1956-11-01	-.GFYEQHASSYKSLGC.-	GFYEQHASSYKSLGC	1	1675.73	11954	3	1675.73	559.584	GFYEQHASSYKSLGC	1589.8	322872	2	1	0.0014	15
QEHF_2021-02-25_KES_rCDPK4-25peptides-EGTA-60minRxn-Rep2_inclusion_3pmol.16310.16310.3	0.9903	-	-	-	-	3.86e-05	23/56	-.GNISRSYKSLEFLEI.-	GNISRSYKSLEFLEI	1	1754.92	16310	3	1754.93	585.981	GNISRSYKSLEFLEI	2170.9	9887890	2	2	0.0059	15
QEHF_2021-02-25_KES_rCDPK4-25peptides-EGTA-60minRxn-Rep3_inclusion_3pmol.16270.16270.3	0.9903	-	-	-	-	3.82e-05	21/56	-.GNISRSYKSLEFLEI.-	GNISRSYKSLEFLEI	1	1754.92	16270	3	1754.92	585.981	GNISRSYKSLEFLEI	2164.1	14343300	2	2	0.0042	15
QEHF_2021-02-25_KES_rCDPK4-25peptides-Ca-60minRxn-Rep3_inclusion_3pmol.17165.17165.3	0.9903	-	-	-	-	0.00011	24/56	-.IEGYNILRSFKNELG.-	IEGYNILRSFKNELG	1	1751.92	17165	3	1751.93	584.981	IEGYNILRSFKNELG	2283.5	5395580	2	2	0.007	15
QEHF_2021-02-25_KES_rCDPK4-25peptides-Ca-60minRxn-Rep2_inclusion_3pmol.15866.15866.3	0.9903	-	-	-	-	1.74e-05	1956-09-01	-.LENTIAAASKIITKN.-	LENTIAAASKIITKN	1	1585.9	15866	3	1585.9	529.642	LENTIAAASKIITKN	2108.3	86570.9	2	1	-0.0013	15
QEHF_2021-02-25_KES_rCDPK4-25peptides-Ca-60minRxn-Rep1_inclusion_3pmol.13941.13941.3	0.9903	-	-	-	-	7.52e-06	1956-09-01	-.LENTIKFESKIITKN.-	LENTIKFESKIITKN	1	1777	13941	3	1777	593.34	LENTIKFESKIITKN	1853.5	192590	2	2	0.0019	15
QEHF_2021-02-25_KES_rCDPK4-25peptides-Ca-60minRxn-Rep3_inclusion_3pmol.12405.12405.3	0.9903	-	-	-	-	1.71e-05	1956-08-01	-.LENTIKFESKIITKN.-	LENTIKFESKIITKN	1	1777	12405	3	1777	593.34	LENTIKFESKIITKN	1648.8	176781	2	2	0.0028	15
QEHF_2021-02-25_KES_rCDPK4-25peptides-Ca-60minRxn-Rep3_inclusion_3pmol.12564.12564.3	0.9903	-	-	-	-	9.81e-07	1956-09-01	-.LENTIKFESKIITKN.-	LENTIKFESKIITKN	1	1777	12564	3	1777	593.34	LENTIKFESKIITKN	1670.1	171994	2	2	0.0023	15
QEHF_2021-02-25_KES_rCDPK4-25peptides-Ca-60minRxn-Rep3_inclusion_3pmol.15477.15477.3	0.9903	-	-	-	-	3.82e-05	1956-08-01	-.LENTIKFESKIITKN.-	LENTIKFESKIITKN	1	1777	15477	3	1777	593.34	LENTIKFESKIITKN	2059.2	174947	2	2	0.0024	15
QEHF_2021-02-25_KES_rCDPK4-25peptides-EGTA-60minRxn-Rep1_inclusion_3pmol.13572.13572.3	0.9903	-	-	-	-	7.51e-06	1956-12-01	-.LENTIKFESKIITKN.-	LENTIKFESKIITKN	1	1777	13572	3	1777	593.34	LENTIKFESKIITKN	1807.4	151291	2	2	0.0028	15
QEHF_2021-02-25_KES_rCDPK4-25peptides-EGTA-60minRxn-Rep2_inclusion_3pmol.12234.12234.3	0.9903	-	-	-	-	3.83e-05	1956-11-01	-.LENTIKFESKIITKN.-	LENTIKFESKIITKN	1	1777	12234	3	1777	593.34	LENTIKFESKIITKN	1627.7	348627	2	2	0.0026	15
QEHF_2021-02-25_KES_rCDPK4-25peptides-EGTA-60minRxn-Rep2_inclusion_3pmol.15757.15757.3	0.9903	-	-	-	-	1.71e-05	1956-08-01	-.LENTIKFESKIITKN.-	LENTIKFESKIITKN	1	1777	15757	3	1777	593.34	LENTIKFESKIITKN	2097.5	165718	2	2	0.001	15
QEHF_2021-02-25_KES_rCDPK4-25peptides-Ca-60minRxn-Rep2_inclusion_3pmol.06192.06192.3	0.9903	-	-	-	-	0.00011	1956-04-01	-.LENTIKMESKTLNKG.-	LENTIKMESKTLNKG	1	1704.91	6192	3	1704.91	569.31	LENTIKMESKTLNKG	823.3	26051.5	2	2	0.0018	15
QEHF_2021-02-25_KES_rCDPK4-25peptides-EGTA-60minRxn-Rep1_inclusion_3pmol.06270.06270.3	0.9903	-	-	-	-	1.72e-05	1956-09-01	-.LENTIKMESKTLNKG.-	LENTIKMESKTLNKG	1	1720.9	6270	3	1720.91	574.642	LENTIKMESKTLNKG	837.4	100289	2	2	0.0023	15
QEHF_2021-02-25_KES_rCDPK4-25peptides-EGTA-60minRxn-Rep1_inclusion_3pmol.16945.16945.3	0.9903	-	-	-	-	1.73e-05	20/56	-.MDWKFKSESSVFELS.-	MDWKFKSESSVFELS	1	1818.85	16945	3	1818.85	607.291	MDWKFKSESSVFELS	2255.1	7426870	2	2	0.0015	15
QEHF_2021-02-25_KES_rCDPK4-25peptides-EGTA-60minRxn-Rep3_inclusion_3pmol.16975.16975.3	0.9903	-	-	-	-	9.81e-07	19/56	-.MDWKFKSESSVFELS.-	MDWKFKSESSVFELS	1	1818.85	16975	3	1818.85	607.291	MDWKFKSESSVFELS	2257.4	3577650	2	2	0.0002	15
QEHF_2021-02-25_KES_rCDPK4-25peptides-EGTA-60minRxn-Rep3_inclusion_3pmol.17157.17157.3	0.9903	-	-	-	-	7.48e-06	17/56	-.MDWKFKSESSVFELS.-	MDWKFKSESSVFELS	1	1818.85	17157	3	1818.85	607.291	MDWKFKSESSVFELS	2280.5	893778	2	2	0.0027	15
QEHF_2021-02-25_KES_rCDPK4-25peptides-EGTA-60minRxn-Rep1_inclusion_3pmol.16463.16463.3	0.9903	-	-	-	-	0.00011	1956-10-01	-.NCLMEKLTSKKFLEE.-	NCLMEKLTSKKFLEE	1	1811.92	16463	3	1811.93	604.979	NCLMEKLTSKKFLEE	2192	216886	2	2	0.0128	15
QEHF_2021-02-25_KES_rCDPK4-25peptides-EGTA-60minRxn-Rep1_inclusion_3pmol.21374.21374.3	0.9903	-	-	-	-	7.45e-06	1956-09-01	-.NCLMEKLTSKKFLEE.-	NCLMEKLTSKKFLEE	1	1811.92	21374	3	1811.92	604.979	NCLMEKLTSKKFLEE	2845.6	41393.6	2	2	0.0027	15
QEHF_2021-02-25_KES_rCDPK4-25peptides-EGTA-60minRxn-Rep2_inclusion_3pmol.15698.15698.3	0.9903	-	-	-	-	1.71e-05	15/56	-.NCLMEKLTSKKFLEE.-	NCLMEKLTSKKFLEE	1	1811.92	15698	3	1811.92	604.979	NCLMEKLTSKKFLEE	2089.9	225506	2	2	0.0011	15
QEHF_2021-02-25_KES_rCDPK4-25peptides-Ca-60minRxn-Rep1_inclusion_3pmol.17341.17341.3	0.9903	NCLMQAAAS(1.000)KNFLEE	1	1	1	0.00011	21/56	-.NCLMQAAAS[167.00]KNFLEE.-	NCLMQAAASKNFLEE	1	1747.73	17341	3	1747.73	583.584	NCLMQAAASKNFLEE	2307.4	3351170	2	1	0.0036	15
QEHF_2021-02-25_KES_rCDPK4-25peptides-Ca-60minRxn-Rep1_inclusion_3pmol.15808.15808.3	0.9903	-	-	-	-	9.86e-07	24/56	-.NCLMQAAASKNFLEE.-	NCLMQAAASKNFLEE	1	1667.76	15808	3	1667.77	556.929	NCLMQAAASKNFLEE	2102.8	2807860	2	1	0.0025	15
QEHF_2021-02-25_KES_rCDPK4-25peptides-Ca-60minRxn-Rep2_inclusion_3pmol.13645.13645.3	0.9903	-	-	-	-	7.48e-06	1956-12-01	-.NCLMQAAASKNFLEE.-	NCLMQAAASKNFLEE	1	1683.76	13645	3	1683.76	562.26	NCLMQAAASKNFLEE	1812.4	43880.6	2	1	0.0028	15
QEHF_2021-02-25_KES_rCDPK4-25peptides-EGTA-60minRxn-Rep1_inclusion_3pmol.15072.15072.3	0.9903	-	-	-	-	3.85e-05	16/56	-.NCLMQKLTSKNFLEE.-	NCLMQKLTSKNFLEE	1	1812.88	15072	3	1812.87	605.299	NCLMQKLTSKNFLEE	2007.1	330862	2	2	-0.0036	15
QEHF_2021-02-25_KES_rCDPK4-25peptides-EGTA-60minRxn-Rep3_inclusion_3pmol.14999.14999.3	0.9903	-	-	-	-	0.00011	15/56	-.NCLMQKLTSKNFLEE.-	NCLMQKLTSKNFLEE	1	1812.88	14999	3	1812.87	605.299	NCLMQKLTSKNFLEE	1995.3	330581	2	2	-0.0062	15
QEHF_2021-02-25_KES_rCDPK4-25peptides-EGTA-60minRxn-Rep1_inclusion_3pmol.10342.10342.3	0.9903	-	-	-	-	3.86e-05	1956-10-01	-.NDAQNKRGSWANVNI.-	NDAQNKRGSWANVNI	1	1685.82	10342	3	1685.83	562.948	NDAQNKRGSWANVNI	1376.4	145194	2	1	0.0033	15
QEHF_2021-02-25_KES_rCDPK4-25peptides-EGTA-60minRxn-Rep1_inclusion_3pmol.05737.05737.3	0.9903	-	-	-	-	3.83e-05	1956-11-01	-.NDNIKRLPSSSEGDQ.-	NDNIKRLPSSSEGDQ	1	1658.79	5737	3	1658.79	553.936	NDNIKRLPSSSEGDQ	766.1	241953	2	1	0.0023	15
QEHF_2021-02-25_KES_rCDPK4-25peptides-EGTA-60minRxn-Rep3_inclusion_3pmol.06347.06347.3	0.9903	-	-	-	-	7.46e-06	1956-11-01	-.NDNIKRLPSSSEGDQ.-	NDNIKRLPSSSEGDQ	1	1658.79	6347	3	1658.78	553.936	NDNIKRLPSSSEGDQ	846.4	141568	2	1	-0.0028	15
QEHF_2021-02-25_KES_rCDPK4-25peptides-Ca-60minRxn-Rep2_inclusion_3pmol.09048.09048.4	0.9903	-	-	-	-	0.000914	14/84	-.NVKRLPLPSENGEIK.-	NVKRLPLPSENGEIK	1	1692.95	9048	4	1692.95	424.245	NVKRLPLPSENGEIK	1202.2	132848	2	1	0.0015	15
QEHF_2021-02-25_KES_rCDPK4-25peptides-EGTA-60minRxn-Rep2_inclusion_3pmol.09343.09343.3	0.9903	-	-	-	-	3.84e-05	1956-11-01	-.NVKRLPLPSENGEIK.-	NVKRLPLPSENGEIK	1	1692.95	9343	3	1692.95	565.325	NVKRLPLPSENGEIK	1244.8	109121	2	1	0.0024	15
QEHF_2021-02-25_KES_rCDPK4-25peptides-EGTA-60minRxn-Rep2_inclusion_3pmol.11720.11720.4	0.9903	-	-	-	-	0.00591	1984-07-01	-.NVKRLPLPSENGEIK.-	NVKRLPLPSENGEIK	1	1692.95	11720	4	1692.95	424.245	NVKRLPLPSENGEIK	1559.5	40805.8	2	1	0.0017	15
QEHF_2021-02-25_KES_rCDPK4-25peptides-EGTA-60minRxn-Rep3_inclusion_3pmol.10021.10021.4	0.9903	-	-	-	-	0.00591	1984-10-01	-.NVKRLPLPSENGEIK.-	NVKRLPLPSENGEIK	1	1692.95	10021	4	1692.96	424.245	NVKRLPLPSENGEIK	1331.7	83337.5	2	1	0.003	15
QEHF_2021-02-25_KES_rCDPK4-25peptides-Ca-60minRxn-Rep1_inclusion_3pmol.11209.11209.3	0.9903	PLART(0.337)LS(0.663)VAGLPGKK	0.663	0.078	0.078	1.71e-05	15/56	-.PLARTLS[167.00]VAGLPGKK.-	PLARTLSVAGLPGKK	1	1586.89	11209	3	1586.89	529.971	PLARTLSVAGLPGKK	1488.1	225360	2	1	-0.0047	15
QEHF_2021-02-25_KES_rCDPK4-25peptides-EGTA-60minRxn-Rep3_inclusion_3pmol.11534.11534.3	0.9903	-	-	-	-	0.00011	1956-05-01	-.PLARTLSVAGLPGKK.-	PLARTLSVAGLPGKK	1	1506.92	11534	3	1506.93	503.315	PLARTLSVAGLPGKK	1533.5	33139.6	2	1	0.0009	15
QEHF_2021-02-25_KES_rCDPK4-25peptides-Ca-60minRxn-Rep1_inclusion_3pmol.10924.10924.3	0.9903	-	-	-	-	3.83e-05	1956-04-01	-.SFNKKKITSSNLFPQ.-	SFNKKKITSSNLFPQ	1	1737.94	10924	3	1737.94	580.321	SFNKKKITSSNLFPQ	1450.2	46858.9	2	2	0.0019	15
QEHF_2021-02-25_KES_rCDPK4-25peptides-Ca-60minRxn-Rep2_inclusion_3pmol.09618.09618.3	0.9903	-	-	-	-	7.52e-06	1956-08-01	-.SFNKKKITSSNLFPQ.-	SFNKKKITSSNLFPQ	1	1737.94	9618	3	1737.94	580.321	SFNKKKITSSNLFPQ	1278.6	212548	2	2	0.0023	15
QEHF_2021-02-25_KES_rCDPK4-25peptides-Ca-60minRxn-Rep2_inclusion_3pmol.09909.09909.4	0.9903	-	-	-	-	0.000304	1984-06-01	-.SFNKKKITSSNLFPQ.-	SFNKKKITSSNLFPQ	1	1737.94	9909	4	1737.94	435.493	SFNKKKITSSNLFPQ	1317.1	73411.2	2	2	0.0012	15
QEHF_2021-02-25_KES_rCDPK4-25peptides-EGTA-60minRxn-Rep1_inclusion_3pmol.09588.09588.3	0.9903	-	-	-	-	1.74e-05	1956-08-01	-.SFNKKKITSSNLFPQ.-	SFNKKKITSSNLFPQ	1	1737.94	9588	3	1737.94	580.321	SFNKKKITSSNLFPQ	1276.9	131204	2	2	0.0012	15
QEHF_2021-02-25_KES_rCDPK4-25peptides-EGTA-60minRxn-Rep1_inclusion_3pmol.14034.14034.3	0.9903	-	-	-	-	1.71e-05	1956-06-01	-.SFNKKKITSSNLFPQ.-	SFNKKKITSSNLFPQ	1	1737.94	14034	3	1737.94	580.321	SFNKKKITSSNLFPQ	1869.3	26885	2	2	0.0004	15
QEHF_2021-02-25_KES_rCDPK4-25peptides-Ca-60minRxn-Rep2_inclusion_3pmol.15413.15413.4	0.9903	-	-	-	-	0.00593	13/84	-.WRLKNNDMSLELIKY.-	WRLKNNDMSLELIKY	1	1938	15413	4	1938.01	485.508	WRLKNNDMSLELIKY	2047.9	247806	2	2	0.0032	15
QEHF_2021-02-25_KES_rCDPK4-25peptides-EGTA-60minRxn-Rep2_inclusion_3pmol.13888.13888.4	0.9903	-	-	-	-	0.000304	19/84	-.WRLKNNDMSLELIKY.-	WRLKNNDMSLELIKY	1	1938	13888	4	1938.01	485.508	WRLKNNDMSLELIKY	1848.9	450352	2	2	0.0028	15
QEHF_2021-02-25_KES_rCDPK4-25peptides-EGTA-60minRxn-Rep2_inclusion_3pmol.14196.14196.4	0.9903	-	-	-	-	0.000917	14/84	-.WRLKNNDMSLELIKY.-	WRLKNNDMSLELIKY	1	1938	14196	4	1938.01	485.508	WRLKNNDMSLELIKY	1890.1	274363	2	2	0.0028	15
QEHF_2021-02-25_KES_rCDPK4-25peptides-EGTA-60minRxn-Rep1_inclusion_3pmol.10288.10288.3	0.9903	-	-	-	-	1.71e-05	15/56	-.YFKVRKLGSGAYGEV.-	YFKVRKLGSGAYGEV	1	1672.89	10288	3	1672.9	558.639	YFKVRKLGSGAYGEV	1369.2	630529	2	2	0.0039	15
QEHF_2021-02-25_KES_rCDPK4-25peptides-Ca-60minRxn-Rep1_inclusion_3pmol.17002.17002.3	0.9903	-	-	-	-	1.72e-05	29/56	-.YNEISLLKSLDHPNI.-	YNEISLLKSLDHPNI	1	1754.92	17002	3	1754.92	585.981	YNEISLLKSLDHPNI	2262.3	67588600	2	1	0.0037	15
QEHF_2021-02-25_KES_rCDPK4-25peptides-Ca-60minRxn-Rep1_inclusion_3pmol.18360.18360.3	0.9903	-	-	-	-	1.74e-05	1956-09-01	-.YNEISLLKSLDHPNI.-	YNEISLLKSLDHPNI	1	1754.92	18360	3	1754.92	585.981	YNEISLLKSLDHPNI	2443.1	181433	2	1	0.0036	15
QEHF_2021-02-25_KES_rCDPK4-25peptides-Ca-60minRxn-Rep1_inclusion_3pmol.19061.19061.3	0.9903	-	-	-	-	3.87e-05	1956-10-01	-.YNEISLLKSLDHPNI.-	YNEISLLKSLDHPNI	1	1754.92	19061	3	1754.92	585.981	YNEISLLKSLDHPNI	2536.6	73923.3	2	1	0.0039	15
QEHF_2021-02-25_KES_rCDPK4-25peptides-Ca-60minRxn-Rep2_inclusion_3pmol.17452.17452.3	0.9903	-	-	-	-	1.74e-05	22/56	-.YNEISLLKSLDHPNI.-	YNEISLLKSLDHPNI	1	1754.92	17452	3	1754.92	585.981	YNEISLLKSLDHPNI	2318.2	1672820	2	1	0.0024	15
QEHF_2021-02-25_KES_rCDPK4-25peptides-Ca-60minRxn-Rep3_inclusion_3pmol.19732.19732.3	0.9903	-	-	-	-	1.72e-05	1956-11-01	-.YNEISLLKSLDHPNI.-	YNEISLLKSLDHPNI	1	1754.92	19732	3	1754.93	585.981	YNEISLLKSLDHPNI	2625.6	81302.1	2	1	0.0074	15
QEHF_2021-02-25_KES_rCDPK4-25peptides-EGTA-60minRxn-Rep1_inclusion_3pmol.17723.17723.3	0.9903	-	-	-	-	7.44e-06	17/56	-.YNEISLLKSLDHPNI.-	YNEISLLKSLDHPNI	1	1754.92	17723	3	1754.92	585.981	YNEISLLKSLDHPNI	2357.2	804713	2	1	0.0043	15
QEHF_2021-02-25_KES_rCDPK4-25peptides-EGTA-60minRxn-Rep2_inclusion_3pmol.17560.17560.3	0.9903	-	-	-	-	0.00011	19/56	-.YNEISLLKSLDHPNI.-	YNEISLLKSLDHPNI	1	1754.92	17560	3	1754.92	585.981	YNEISLLKSLDHPNI	2334.7	1222950	2	1	-0.0039	15
QEHF_2021-02-25_KES_rCDPK4-25peptides-EGTA-60minRxn-Rep2_inclusion_3pmol.17663.17663.3	0.9903	-	-	-	-	1.71e-05	17/56	-.YNEISLLKSLDHPNI.-	YNEISLLKSLDHPNI	1	1754.92	17663	3	1754.92	585.981	YNEISLLKSLDHPNI	2348.5	657239	2	1	0.0006	15
QEHF_2021-02-25_KES_rCDPK4-25peptides-Ca-60minRxn-Rep3_inclusion_3pmol.19286.19286.3	0.9902	ADGLVKT(0.157)VS(0.843)VLLRDN	0.843	0.373	0.373	3.76e-05	14/56	-.ADGLVKTVS[167.00]VLLRDN.-	ADGLVKTVSVLLRDN	1	1678.87	19286	3	1678.87	560.629	ADGLVKTVSVLLRDN	2565.5	558590	2	2	0.0029	15
QEHF_2021-02-25_KES_rCDPK4-25peptides-Ca-60minRxn-Rep1_inclusion_3pmol.18744.18744.3	0.9902	ADGLVKT(0.179)VS(0.821)VLLRDN	0.821	0.322	0.322	1.76e-05	15/56	-.ADGLVKTVS[167.00]VLLRDN.-	ADGLVKTVSVLLRDN	1	1678.87	18744	3	1678.87	560.629	ADGLVKTVSVLLRDN	2494.1	1062980	2	2	0.0035	15
QEHF_2021-02-25_KES_rCDPK4-25peptides-EGTA-60minRxn-Rep1_inclusion_3pmol.23682.23682.3	0.9902	-	-	-	-	3.76e-05	1956-07-01	-.ADGLVKTVSVLLRDN.-	ADGLVKTVSVLLRDN	1	1598.9	23682	3	1598.9	533.974	ADGLVKTVSVLLRDN	3155	67062.8	2	2	0.0036	15
QEHF_2021-02-25_KES_rCDPK4-25peptides-EGTA-60minRxn-Rep3_inclusion_3pmol.06109.06109.3	0.9902	-	-	-	-	1.78e-05	1956-07-01	-.ADGLVKTVSVLLRDN.-	ADGLVKTVSVLLRDN	1	1598.9	6109	3	1598.9	533.974	ADGLVKTVSVLLRDN	814.6	77031.4	2	2	0.0003	15
QEHF_2021-02-25_KES_rCDPK4-25peptides-Ca-60minRxn-Rep2_inclusion_3pmol.05302.05302.3	0.9902	-	-	-	-	1.76e-05	13/56	-.DDGIKRTPSGKPIQT.-	DDGIKRTPSGKPIQT	1	1611.86	5302	3	1611.86	538.293	DDGIKRTPSGKPIQT	705.1	297946	2	1	-0.0006	15
QEHF_2021-02-25_KES_rCDPK4-25peptides-EGTA-60minRxn-Rep1_inclusion_3pmol.05347.05347.3	0.9902	-	-	-	-	9.87e-07	19/56	-.DDGIKRTPSGKPIQT.-	DDGIKRTPSGKPIQT	1	1611.86	5347	3	1611.86	538.293	DDGIKRTPSGKPIQT	713.9	1065630	2	1	0.0022	15
QEHF_2021-02-25_KES_rCDPK4-25peptides-EGTA-60minRxn-Rep2_inclusion_3pmol.05392.05392.4	0.9902	-	-	-	-	0.00219	1984-07-01	-.DDGIKRTPSGKPIQT.-	DDGIKRTPSGKPIQT	1	1611.86	5392	4	1611.86	403.972	DDGIKRTPSGKPIQT	719.7	74227	2	1	0.002	15
QEHF_2021-02-25_KES_rCDPK4-25peptides-EGTA-60minRxn-Rep2_inclusion_3pmol.06822.06822.3	0.9902	-	-	-	-	9.91e-07	13/56	-.DDGIKRTPSGKPIQT.-	DDGIKRTPSGKPIQT	1	1611.86	6822	3	1611.86	538.293	DDGIKRTPSGKPIQT	910.3	164951	2	1	0.0028	15
QEHF_2021-02-25_KES_rCDPK4-25peptides-EGTA-60minRxn-Rep2_inclusion_3pmol.07160.07160.3	0.9902	-	-	-	-	3.78e-05	1956-10-01	-.DDGIKRTPSGKPIQT.-	DDGIKRTPSGKPIQT	1	1611.86	7160	3	1611.86	538.293	DDGIKRTPSGKPIQT	955.5	124019	2	1	0.0025	15
QEHF_2021-02-25_KES_rCDPK4-25peptides-EGTA-60minRxn-Rep2_inclusion_3pmol.07210.07210.3	0.9902	-	-	-	-	1.76e-05	1956-08-01	-.DDGIKRTPSGKPIQT.-	DDGIKRTPSGKPIQT	1	1611.86	7210	3	1611.86	538.293	DDGIKRTPSGKPIQT	962.2	130677	2	1	0.0028	15
QEHF_2021-02-25_KES_rCDPK4-25peptides-EGTA-60minRxn-Rep2_inclusion_3pmol.06015.06015.3	0.9902	-	-	-	-	3.76e-05	1956-10-01	-.DGESSSPLRKINDNQ.-	DECOY_NDNIKRLPSSSEGDQ_UNMAPPED	0	1658.79	6015	3	1658.79	553.936	originally identified as DECOY_NDNIKRLPSSSEGDQ_UNMAPPED in database Peptides.fasta	803	186820	2	1	0.0019	15
QEHF_2021-02-25_KES_rCDPK4-25peptides-Ca-60minRxn-Rep2_inclusion_3pmol.10170.10170.3	0.9902	-	-	-	-	3.79e-05	1956-08-01	-.GFYEQHASSYKSLGC.-	GFYEQHASSYKSLGC	1	1675.73	10170	3	1675.73	559.584	GFYEQHASSYKSLGC	1351	102867	2	1	0.0012	15
QEHF_2021-02-25_KES_rCDPK4-25peptides-Ca-60minRxn-Rep2_inclusion_3pmol.12635.12635.3	0.9902	-	-	-	-	3.79e-05	1956-12-01	-.GFYEQHASSYKSLGC.-	GFYEQHASSYKSLGC	1	1675.73	12635	3	1675.73	559.584	GFYEQHASSYKSLGC	1677.4	229969	2	1	0.0024	15
QEHF_2021-02-25_KES_rCDPK4-25peptides-Ca-60minRxn-Rep2_inclusion_3pmol.14143.14143.3	0.9902	-	-	-	-	1.76e-05	1956-07-01	-.GFYEQHASSYKSLGC.-	GFYEQHASSYKSLGC	1	1675.73	14143	3	1675.73	559.584	GFYEQHASSYKSLGC	1879.3	96761.9	2	1	0.0027	15
QEHF_2021-02-25_KES_rCDPK4-25peptides-EGTA-60minRxn-Rep1_inclusion_3pmol.12712.12712.3	0.9902	-	-	-	-	1.77e-05	1956-10-01	-.GFYEQHASSYKSLGC.-	GFYEQHASSYKSLGC	1	1675.73	12712	3	1675.73	559.584	GFYEQHASSYKSLGC	1692.6	199991	2	1	0.0004	15
QEHF_2021-02-25_KES_rCDPK4-25peptides-EGTA-60minRxn-Rep2_inclusion_3pmol.10876.10876.3	0.9902	-	-	-	-	1.76e-05	18/56	-.GFYEQHASSYKSLGC.-	GFYEQHASSYKSLGC	1	1675.73	10876	3	1675.73	559.584	GFYEQHASSYKSLGC	1446.5	1574380	2	1	0.0031	15
QEHF_2021-02-25_KES_rCDPK4-25peptides-EGTA-60minRxn-Rep3_inclusion_3pmol.11486.11486.3	0.9902	-	-	-	-	3.76e-05	13/56	-.GFYEQHASSYKSLGC.-	GFYEQHASSYKSLGC	1	1675.73	11486	3	1675.73	559.584	GFYEQHASSYKSLGC	1527.1	540708	2	1	0.0021	15
QEHF_2021-02-25_KES_rCDPK4-25peptides-EGTA-60minRxn-Rep3_inclusion_3pmol.17366.17366.3	0.9902	-	-	-	-	1.77e-05	22/56	-.IEGYNILRSFKNELG.-	IEGYNILRSFKNELG	1	1751.92	17366	3	1751.92	584.981	IEGYNILRSFKNELG	2308.5	1577800	2	2	0.003	15
QEHF_2021-02-25_KES_rCDPK4-25peptides-Ca-60minRxn-Rep2_inclusion_3pmol.11983.11983.3	0.9902	-	-	-	-	9.89e-07	31/56	-.LENTIAAASKIITKN.-	LENTIAAASKIITKN	1	1585.9	11983	3	1585.91	529.642	LENTIAAASKIITKN	1590.5	186928000	2	1	0.0055	15
QEHF_2021-02-25_KES_rCDPK4-25peptides-Ca-60minRxn-Rep3_inclusion_3pmol.15208.15208.3	0.9902	-	-	-	-	1.75e-05	1956-10-01	-.LENTIAAASKIITKN.-	LENTIAAASKIITKN	1	1585.9	15208	3	1585.9	529.642	LENTIAAASKIITKN	2023.1	72463.5	2	1	-0.0026	15
QEHF_2021-02-25_KES_rCDPK4-25peptides-EGTA-60minRxn-Rep2_inclusion_3pmol.15172.15172.3	0.9902	-	-	-	-	1.77e-05	1956-09-01	-.LENTIAAASKIITKN.-	LENTIAAASKIITKN	1	1585.9	15172	3	1585.91	529.642	LENTIAAASKIITKN	2019.7	47932.6	2	1	0.0021	15
QEHF_2021-02-25_KES_rCDPK4-25peptides-EGTA-60minRxn-Rep1_inclusion_3pmol.15783.15783.3	0.9902	-	-	-	-	1.76e-05	1956-10-01	-.LENTIKFESKIITKN.-	LENTIKFESKIITKN	1	1777	15783	3	1777	593.34	LENTIKFESKIITKN	2101.7	212429	2	2	0.0021	15
QEHF_2021-02-25_KES_rCDPK4-25peptides-EGTA-60minRxn-Rep1_inclusion_3pmol.16437.16437.3	0.9902	-	-	-	-	1.78e-05	1956-09-01	-.LENTIKFESKIITKN.-	LENTIKFESKIITKN	1	1777	16437	3	1777	593.34	LENTIKFESKIITKN	2188.5	190296	2	2	0.001	15
QEHF_2021-02-25_KES_rCDPK4-25peptides-EGTA-60minRxn-Rep2_inclusion_3pmol.14399.14399.3	0.9902	-	-	-	-	9.91e-07	1956-10-01	-.LENTIKFESKIITKN.-	LENTIKFESKIITKN	1	1777	14399	3	1777	593.34	LENTIKFESKIITKN	1917.4	224913	2	2	0.0041	15
QEHF_2021-02-25_KES_rCDPK4-25peptides-EGTA-60minRxn-Rep2_inclusion_3pmol.16010.16010.3	0.9902	-	-	-	-	7.37e-06	1956-11-01	-.LENTIKFESKIITKN.-	LENTIKFESKIITKN	1	1777	16010	3	1777	593.34	LENTIKFESKIITKN	2131.1	182131	2	2	0.003	15
QEHF_2021-02-25_KES_rCDPK4-25peptides-EGTA-60minRxn-Rep3_inclusion_3pmol.15508.15508.3	0.9902	-	-	-	-	3.77e-05	1956-09-01	-.LENTIKFESKIITKN.-	LENTIKFESKIITKN	1	1777	15508	3	1777	593.34	LENTIKFESKIITKN	2063.2	150741	2	2	-0.0001	15
QEHF_2021-02-25_KES_rCDPK4-25peptides-EGTA-60minRxn-Rep1_inclusion_3pmol.06585.06585.3	0.9902	-	-	-	-	1.76e-05	13/56	-.LENTIKMESKTLNKG.-	LENTIKMESKTLNKG	1	1720.9	6585	3	1720.91	574.642	LENTIKMESKTLNKG	878.8	113802	2	2	0.0035	15
QEHF_2021-02-25_KES_rCDPK4-25peptides-EGTA-60minRxn-Rep3_inclusion_3pmol.17183.17183.3	0.9902	-	-	-	-	9.87e-07	16/56	-.MDWKFKSESSVFELS.-	MDWKFKSESSVFELS	1	1818.85	17183	3	1818.85	607.291	MDWKFKSESSVFELS	2283.9	633568	2	2	0.002	15
QEHF_2021-02-25_KES_rCDPK4-25peptides-EGTA-60minRxn-Rep3_inclusion_3pmol.16283.16283.3	0.9902	-	-	-	-	3.79e-05	1956-12-01	-.NCLMEKLTSKKFLEE.-	NCLMEKLTSKKFLEE	1	1811.92	16283	3	1811.93	604.979	NCLMEKLTSKKFLEE	2165.8	152645	2	2	0.0155	15
QEHF_2021-02-25_KES_rCDPK4-25peptides-EGTA-60minRxn-Rep3_inclusion_3pmol.17273.17273.3	0.9902	-	-	-	-	3.76e-05	1956-10-01	-.NCLMEKLTSKKFLEE.-	NCLMEKLTSKKFLEE	1	1811.92	17273	3	1811.92	604.979	NCLMEKLTSKKFLEE	2296	496271	2	2	0.0054	15
QEHF_2021-02-25_KES_rCDPK4-25peptides-EGTA-60minRxn-Rep3_inclusion_3pmol.13874.13874.3	0.9902	-	-	-	-	9.88e-07	14/56	-.NCLMQAAASKNFLEE.-	NCLMQAAASKNFLEE	1	1683.76	13874	3	1683.76	562.26	NCLMQAAASKNFLEE	1845.8	457569	2	1	0.0013	15
QEHF_2021-02-25_KES_rCDPK4-25peptides-EGTA-60minRxn-Rep1_inclusion_3pmol.16321.16321.3	0.9902	-	-	-	-	9.87e-07	15/56	-.NCLMQKLTSKNFLEE.-	NCLMQKLTSKNFLEE	1	1796.88	16321	3	1796.88	599.967	NCLMQKLTSKNFLEE	2173	423015	2	2	0.0025	15
QEHF_2021-02-25_KES_rCDPK4-25peptides-EGTA-60minRxn-Rep2_inclusion_3pmol.12957.12957.3	0.9902	-	-	-	-	1.77e-05	16/56	-.NCLMQKLTSKNFLEE.-	NCLMQKLTSKNFLEE	1	1812.88	12957	3	1812.88	605.299	NCLMQKLTSKNFLEE	1724.7	656893	2	2	0.0024	15
QEHF_2021-02-25_KES_rCDPK4-25peptides-EGTA-60minRxn-Rep2_inclusion_3pmol.16365.16365.3	0.9902	-	-	-	-	1.78e-05	14/56	-.NCLMQKLTSKNFLEE.-	NCLMQKLTSKNFLEE	1	1796.88	16365	3	1796.88	599.967	NCLMQKLTSKNFLEE	2178.2	363815	2	2	0.0021	15
QEHF_2021-02-25_KES_rCDPK4-25peptides-EGTA-60minRxn-Rep3_inclusion_3pmol.16481.16481.3	0.9902	-	-	-	-	9.88e-07	16/56	-.NCLMQKLTSKNFLEE.-	NCLMQKLTSKNFLEE	1	1796.88	16481	3	1796.88	599.967	NCLMQKLTSKNFLEE	2192.4	376250	2	2	0.0032	15
QEHF_2021-02-25_KES_rCDPK4-25peptides-Ca-60minRxn-Rep2_inclusion_3pmol.10299.10299.3	0.9902	-	-	-	-	1.75e-05	1956-11-01	-.NDAQNKRGSWANVNI.-	NDAQNKRGSWANVNI	1	1685.82	10299	3	1685.82	562.948	NDAQNKRGSWANVNI	1367.4	1106870	2	1	-0.0025	15
QEHF_2021-02-25_KES_rCDPK4-25peptides-EGTA-60minRxn-Rep3_inclusion_3pmol.09928.09928.3	0.9902	-	-	-	-	1.77e-05	23/56	-.NDAQNKRGSWANVNI.-	NDAQNKRGSWANVNI	1	1685.82	9928	3	1685.82	562.948	NDAQNKRGSWANVNI	1319.8	2068210	2	1	0.0016	15
QEHF_2021-02-25_KES_rCDPK4-25peptides-Ca-60minRxn-Rep1_inclusion_3pmol.09335.09335.3	0.9902	-	-	-	-	1.76e-05	1956-12-01	-.NVKRLPLPSENGEIK.-	NVKRLPLPSENGEIK	1	1692.95	9335	3	1692.95	565.325	NVKRLPLPSENGEIK	1239.7	112853	2	1	0	15
QEHF_2021-02-25_KES_rCDPK4-25peptides-Ca-60minRxn-Rep2_inclusion_3pmol.08609.08609.4	0.9902	-	-	-	-	0.000306	18/84	-.NVKRLPLPSENGEIK.-	NVKRLPLPSENGEIK	1	1692.95	8609	4	1692.95	424.245	NVKRLPLPSENGEIK	1144.5	682181	2	1	-0.0022	15
QEHF_2021-02-25_KES_rCDPK4-25peptides-Ca-60minRxn-Rep2_inclusion_3pmol.09203.09203.4	0.9902	-	-	-	-	0.000306	14/84	-.NVKRLPLPSENGEIK.-	NVKRLPLPSENGEIK	1	1692.95	9203	4	1692.95	424.245	NVKRLPLPSENGEIK	1223	128547	2	1	0.0002	15
QEHF_2021-02-25_KES_rCDPK4-25peptides-Ca-60minRxn-Rep3_inclusion_3pmol.10712.10712.4	0.9902	-	-	-	-	0.0059	1984-08-01	-.NVKRLPLPSENGEIK.-	NVKRLPLPSENGEIK	1	1692.95	10712	4	1692.96	424.245	NVKRLPLPSENGEIK	1423.8	44689.3	2	1	0.0032	15
QEHF_2021-02-25_KES_rCDPK4-25peptides-EGTA-60minRxn-Rep1_inclusion_3pmol.08602.08602.3	0.9902	-	-	-	-	1.77e-05	23/56	-.NVKRLPLPSENGEIK.-	NVKRLPLPSENGEIK	1	1692.95	8602	3	1692.95	565.325	NVKRLPLPSENGEIK	1147.9	674038	2	1	0.0008	15
QEHF_2021-02-25_KES_rCDPK4-25peptides-EGTA-60minRxn-Rep2_inclusion_3pmol.10236.10236.4	0.9902	-	-	-	-	0.00589	1984-08-01	-.NVKRLPLPSENGEIK.-	NVKRLPLPSENGEIK	1	1692.95	10236	4	1692.95	424.245	NVKRLPLPSENGEIK	1361.5	71413.5	2	1	0.0009	15
QEHF_2021-02-25_KES_rCDPK4-25peptides-EGTA-60minRxn-Rep1_inclusion_3pmol.17404.17404.4	0.9902	-	-	-	-	0.000306	1984-09-01	-.PLARTLSVAGLPGKK.-	PLARTLSVAGLPGKK	1	1506.92	17404	4	1506.93	377.738	PLARTLSVAGLPGKK	2314.3	45638.9	2	1	0.0026	15
QEHF_2021-02-25_KES_rCDPK4-25peptides-EGTA-60minRxn-Rep2_inclusion_3pmol.18851.18851.4	0.9902	-	-	-	-	0.0187	1984-07-01	-.PLARTLSVAGLPGKK.-	PLARTLSVAGLPGKK	1	1506.92	18851	4	1506.92	377.738	PLARTLSVAGLPGKK	2506.1	25598.4	2	1	-0.0005	15
QEHF_2021-02-25_KES_rCDPK4-25peptides-Ca-60minRxn-Rep1_inclusion_3pmol.11739.11739.3	0.9902	-	-	-	-	3.77e-05	1956-06-01	-.SFNKKKITSSNLFPQ.-	SFNKKKITSSNLFPQ	1	1737.94	11739	3	1737.94	580.321	SFNKKKITSSNLFPQ	1558.7	39094.7	2	2	0.0032	15
QEHF_2021-02-25_KES_rCDPK4-25peptides-EGTA-60minRxn-Rep1_inclusion_3pmol.10715.10715.3	0.9902	-	-	-	-	1.75e-05	1956-06-01	-.SFNKKKITSSNLFPQ.-	SFNKKKITSSNLFPQ	1	1737.94	10715	3	1737.95	580.321	SFNKKKITSSNLFPQ	1425.6	92376.7	2	2	0.0043	15
QEHF_2021-02-25_KES_rCDPK4-25peptides-EGTA-60minRxn-Rep1_inclusion_3pmol.11052.11052.3	0.9902	-	-	-	-	1.76e-05	1956-06-01	-.SFNKKKITSSNLFPQ.-	SFNKKKITSSNLFPQ	1	1737.94	11052	3	1737.94	580.321	SFNKKKITSSNLFPQ	1470.7	51072.8	2	2	0.0021	15
QEHF_2021-02-25_KES_rCDPK4-25peptides-EGTA-60minRxn-Rep2_inclusion_3pmol.09659.09659.4	0.9902	-	-	-	-	0.000909	1984-06-01	-.SFNKKKITSSNLFPQ.-	SFNKKKITSSNLFPQ	1	1737.94	9659	4	1737.94	435.493	SFNKKKITSSNLFPQ	1285.7	73690.7	2	2	0.0014	15
QEHF_2021-02-25_KES_rCDPK4-25peptides-Ca-60minRxn-Rep1_inclusion_3pmol.09959.09959.3	0.9902	-	-	-	-	1.78e-05	1956-09-01	-.YFKVRKLGSGAYGEV.-	YFKVRKLGSGAYGEV	1	1672.89	9959	3	1672.89	558.639	YFKVRKLGSGAYGEV	1323.1	169821	2	2	0	15
QEHF_2021-02-25_KES_rCDPK4-25peptides-EGTA-60minRxn-Rep3_inclusion_3pmol.09331.09331.4	0.9902	-	-	-	-	0.000912	24/84	-.YFKVRKLGSGAYGEV.-	YFKVRKLGSGAYGEV	1	1672.89	9331	4	1672.9	419.231	YFKVRKLGSGAYGEV	1241.8	18855300	2	2	0.002	15
QEHF_2021-02-25_KES_rCDPK4-25peptides-EGTA-60minRxn-Rep3_inclusion_3pmol.10136.10136.3	0.9902	-	-	-	-	3.8e-05	16/56	-.YFKVRKLGSGAYGEV.-	YFKVRKLGSGAYGEV	1	1672.89	10136	3	1672.89	558.639	YFKVRKLGSGAYGEV	1346.9	994275	2	2	0.0013	15
QEHF_2021-02-25_KES_rCDPK4-25peptides-Ca-60minRxn-Rep1_inclusion_3pmol.18853.18853.3	0.9902	-	-	-	-	1.78e-05	1956-11-01	-.YNEISLLKSLDHPNI.-	YNEISLLKSLDHPNI	1	1754.92	18853	3	1754.93	585.981	YNEISLLKSLDHPNI	2508.8	112085	2	1	0.0049	15
QEHF_2021-02-25_KES_rCDPK4-25peptides-Ca-60minRxn-Rep2_inclusion_3pmol.20290.20290.3	0.9902	-	-	-	-	3.81e-05	1956-11-01	-.YNEISLLKSLDHPNI.-	YNEISLLKSLDHPNI	1	1754.92	20290	3	1754.93	585.981	YNEISLLKSLDHPNI	2696.3	107015	2	1	0.0099	15
QEHF_2021-02-25_KES_rCDPK4-25peptides-EGTA-60minRxn-Rep2_inclusion_3pmol.19639.19639.3	0.9902	-	-	-	-	1.78e-05	1956-12-01	-.YNEISLLKSLDHPNI.-	YNEISLLKSLDHPNI	1	1754.92	19639	3	1754.92	585.981	YNEISLLKSLDHPNI	2612	156521	2	1	0.004	15
QEHF_2021-02-25_KES_rCDPK4-25peptides-EGTA-60minRxn-Rep3_inclusion_3pmol.19210.19210.3	0.9902	-	-	-	-	1.77e-05	1956-10-01	-.YNEISLLKSLDHPNI.-	YNEISLLKSLDHPNI	1	1754.92	19210	3	1754.92	585.981	YNEISLLKSLDHPNI	2554.3	203203	2	1	0.0025	15
QEHF_2021-02-25_KES_rCDPK4-25peptides-Ca-60minRxn-Rep3_inclusion_3pmol.18170.18170.3	0.9901	ADGLVKT(0.176)VS(0.824)VLLRDN	0.824	0.329	0.329	1.82e-05	17/56	-.ADGLVKTVS[167.00]VLLRDN.-	ADGLVKTVSVLLRDN	1	1678.87	18170	3	1678.87	560.629	ADGLVKTVSVLLRDN	2417.1	653299	2	2	0.0044	15
QEHF_2021-02-25_KES_rCDPK4-25peptides-Ca-60minRxn-Rep1_inclusion_3pmol.18081.18081.3	0.9901	-	-	-	-	1.8e-05	1956-07-01	-.ADGLVKTVSVLLRDN.-	ADGLVKTVSVLLRDN	1	1598.9	18081	3	1598.9	533.974	ADGLVKTVSVLLRDN	2405.9	60641.7	2	2	0.0037	15
QEHF_2021-02-25_KES_rCDPK4-25peptides-EGTA-60minRxn-Rep1_inclusion_3pmol.23888.23888.3	0.9901	-	-	-	-	3.71e-05	1956-07-01	-.ADGLVKTVSVLLRDN.-	ADGLVKTVSVLLRDN	1	1598.9	23888	3	1598.9	533.974	ADGLVKTVSVLLRDN	3182.7	289587	2	2	0.005	15
QEHF_2021-02-25_KES_rCDPK4-25peptides-EGTA-60minRxn-Rep2_inclusion_3pmol.22064.22064.3	0.9901	-	-	-	-	9.92e-07	1956-10-01	-.ADGLVKTVSVLLRDN.-	ADGLVKTVSVLLRDN	1	1598.9	22064	3	1598.9	533.974	ADGLVKTVSVLLRDN	2937.5	59782.4	2	2	0.0034	15
QEHF_2021-02-25_KES_rCDPK4-25peptides-EGTA-60minRxn-Rep2_inclusion_3pmol.23882.23882.3	0.9901	-	-	-	-	3.71e-05	1956-07-01	-.ADGLVKTVSVLLRDN.-	ADGLVKTVSVLLRDN	1	1598.9	23882	3	1598.9	533.974	ADGLVKTVSVLLRDN	3181.2	377252	2	2	0.0034	15
QEHF_2021-02-25_KES_rCDPK4-25peptides-EGTA-60minRxn-Rep3_inclusion_3pmol.02519.02519.3	0.9901	-	-	-	-	7.29e-06	1956-08-01	-.ADGLVKTVSVLLRDN.-	ADGLVKTVSVLLRDN	1	1598.9	2519	3	1598.9	533.974	ADGLVKTVSVLLRDN	336.3	76205.5	2	2	0.0008	15
QEHF_2021-02-25_KES_rCDPK4-25peptides-Ca-60minRxn-Rep1_inclusion_3pmol.04782.04782.3	0.9901	-	-	-	-	9.93e-07	1956-12-01	-.DDGIKRTPSGKPIQT.-	DDGIKRTPSGKPIQT	1	1611.86	4782	3	1611.86	538.293	DDGIKRTPSGKPIQT	634.1	269014	2	1	-0.0005	15
QEHF_2021-02-25_KES_rCDPK4-25peptides-Ca-60minRxn-Rep2_inclusion_3pmol.05484.05484.3	0.9901	-	-	-	-	1.79e-05	1956-10-01	-.DDGIKRTPSGKPIQT.-	DDGIKRTPSGKPIQT	1	1611.86	5484	3	1611.86	538.293	DDGIKRTPSGKPIQT	729.1	179101	2	1	-0.0002	15
QEHF_2021-02-25_KES_rCDPK4-25peptides-EGTA-60minRxn-Rep1_inclusion_3pmol.06830.06830.3	0.9901	-	-	-	-	1.82e-05	1956-10-01	-.DDGIKRTPSGKPIQT.-	DDGIKRTPSGKPIQT	1	1611.86	6830	3	1611.86	538.293	DDGIKRTPSGKPIQT	911.8	184695	2	1	0.0019	15
QEHF_2021-02-25_KES_rCDPK4-25peptides-EGTA-60minRxn-Rep2_inclusion_3pmol.10670.10670.4	0.9901	-	-	-	-	0.0188	1984-11-01	-.ENKIIKIKSDDYYLN.-	ENKIIKIKSDDYYLN	1	1854.97	10670	4	1854.98	464.75	ENKIIKIKSDDYYLN	1418.8	640980	2	3	0.0035	15
QEHF_2021-02-25_KES_rCDPK4-25peptides-Ca-60minRxn-Rep1_inclusion_3pmol.12429.12429.3	0.9901	-	-	-	-	0.000111	1956-10-01	-.GFYEQHASSYKSLGC.-	GFYEQHASSYKSLGC	1	1675.73	12429	3	1675.73	559.584	GFYEQHASSYKSLGC	1650.8	163745	2	1	0.0013	15
QEHF_2021-02-25_KES_rCDPK4-25peptides-Ca-60minRxn-Rep1_inclusion_3pmol.12792.12792.3	0.9901	-	-	-	-	1.79e-05	1956-08-01	-.GFYEQHASSYKSLGC.-	GFYEQHASSYKSLGC	1	1675.73	12792	3	1675.73	559.584	GFYEQHASSYKSLGC	1699.6	146230	2	1	0.0034	15
QEHF_2021-02-25_KES_rCDPK4-25peptides-Ca-60minRxn-Rep1_inclusion_3pmol.13259.13259.3	0.9901	-	-	-	-	0.000111	1956-09-01	-.GFYEQHASSYKSLGC.-	GFYEQHASSYKSLGC	1	1675.73	13259	3	1675.73	559.584	GFYEQHASSYKSLGC	1762.2	140671	2	1	0.0023	15
QEHF_2021-02-25_KES_rCDPK4-25peptides-Ca-60minRxn-Rep3_inclusion_3pmol.10603.10603.3	0.9901	-	-	-	-	0.000111	18/56	-.GFYEQHASSYKSLGC.-	GFYEQHASSYKSLGC	1	1675.73	10603	3	1675.73	559.584	GFYEQHASSYKSLGC	1409.2	2089060	2	1	0.0038	15
QEHF_2021-02-25_KES_rCDPK4-25peptides-EGTA-60minRxn-Rep1_inclusion_3pmol.12758.12758.3	0.9901	-	-	-	-	1.8e-05	1956-11-01	-.GFYEQHASSYKSLGC.-	GFYEQHASSYKSLGC	1	1675.73	12758	3	1675.73	559.584	GFYEQHASSYKSLGC	1698.7	170613	2	1	0.0019	15
QEHF_2021-02-25_KES_rCDPK4-25peptides-EGTA-60minRxn-Rep3_inclusion_3pmol.10966.10966.3	0.9901	-	-	-	-	3.75e-05	17/56	-.GFYEQHASSYKSLGC.-	GFYEQHASSYKSLGC	1	1675.73	10966	3	1675.73	559.584	GFYEQHASSYKSLGC	1457.4	1908300	2	1	-0.0005	15
QEHF_2021-02-25_KES_rCDPK4-25peptides-Ca-60minRxn-Rep1_inclusion_3pmol.12764.12764.3	0.9901	-	-	-	-	9.96e-07	19/56	-.LENTIAAASKIITKN.-	LENTIAAASKIITKN	1	1585.9	12764	3	1585.9	529.642	LENTIAAASKIITKN	1695.8	289751	2	1	-0.0014	15
QEHF_2021-02-25_KES_rCDPK4-25peptides-Ca-60minRxn-Rep2_inclusion_3pmol.15290.15290.3	0.9901	-	-	-	-	1.81e-05	1956-12-01	-.LENTIAAASKIITKN.-	LENTIAAASKIITKN	1	1585.9	15290	3	1585.9	529.642	LENTIAAASKIITKN	2031.4	95511.6	2	1	-0.0018	15
QEHF_2021-02-25_KES_rCDPK4-25peptides-Ca-60minRxn-Rep2_inclusion_3pmol.11522.11522.4	0.9901	LENT(0.485)IKFES(0.485)KIIT(0.031)KN	0.485	0.263	0.263	0.0188	1984-05-01	-.LENT[181.01]IKFESKIITKN.-	LENTIKFESKIITKN	1	1856.96	11522	4	1856.97	465.248	LENTIKFESKIITKN	1528.9	38457.2	2	2	0.0012	15
QEHF_2021-02-25_KES_rCDPK4-25peptides-EGTA-60minRxn-Rep2_inclusion_3pmol.16094.16094.3	0.9901	-	-	-	-	3.73e-05	1956-09-01	-.LENTIKFESKIITKN.-	LENTIKFESKIITKN	1	1777	16094	3	1777	593.34	LENTIKFESKIITKN	2142.4	189108	2	2	0.0002	15
QEHF_2021-02-25_KES_rCDPK4-25peptides-EGTA-60minRxn-Rep3_inclusion_3pmol.17741.17741.3	0.9901	-	-	-	-	3.73e-05	1956-09-01	-.LENTIKFESKIITKN.-	LENTIKFESKIITKN	1	1777	17741	3	1777	593.34	LENTIKFESKIITKN	2358.7	214631	2	2	0.0012	15
QEHF_2021-02-25_KES_rCDPK4-25peptides-EGTA-60minRxn-Rep3_inclusion_3pmol.07250.07250.4	0.9901	-	-	-	-	0.00587	1984-08-01	-.LENTIKMESKTLNKG.-	LENTIKMESKTLNKG	1	1704.91	7250	4	1704.9	427.234	LENTIKMESKTLNKG	966.5	108785	2	2	-0.0032	15
QEHF_2021-02-25_KES_rCDPK4-25peptides-EGTA-60minRxn-Rep2_inclusion_3pmol.17224.17224.3	0.9901	-	-	-	-	7.33e-06	15/56	-.MDWKFKSESSVFELS.-	MDWKFKSESSVFELS	1	1818.85	17224	3	1818.85	607.291	MDWKFKSESSVFELS	2289.7	872712	2	2	0.0022	15
QEHF_2021-02-25_KES_rCDPK4-25peptides-EGTA-60minRxn-Rep1_inclusion_3pmol.11400.11400.3	0.9901	-	-	-	-	7.28e-06	1956-10-01	-.NCLMEKLTSKKFLEE.-	NCLMEKLTSKKFLEE	1	1827.91	11400	3	1827.91	610.311	NCLMEKLTSKKFLEE	1517.4	199141	2	2	0.0038	15
QEHF_2021-02-25_KES_rCDPK4-25peptides-Ca-60minRxn-Rep2_inclusion_3pmol.15754.15754.3	0.9901	-	-	-	-	9.95e-07	29/56	-.NCLMQAAASKNFLEE.-	NCLMQAAASKNFLEE	1	1667.76	15754	3	1667.77	556.929	NCLMQAAASKNFLEE	2093.6	8264950	2	1	0.0038	15
QEHF_2021-02-25_KES_rCDPK4-25peptides-EGTA-60minRxn-Rep1_inclusion_3pmol.15878.15878.3	0.9901	-	-	-	-	7.35e-06	21/56	-.NCLMQKLTSKNFLEE.-	NCLMQKLTSKNFLEE	1	1796.88	15878	3	1796.88	599.967	NCLMQKLTSKNFLEE	2114.3	1349780	2	2	0.0028	15
QEHF_2021-02-25_KES_rCDPK4-25peptides-Ca-60minRxn-Rep2_inclusion_3pmol.10166.10166.3	0.9901	-	-	-	-	3.72e-05	16/56	-.NDAQNKRGSWANVNI.-	NDAQNKRGSWANVNI	1	1685.82	10166	3	1685.83	562.948	NDAQNKRGSWANVNI	1350.5	674941	2	1	0.0023	15
QEHF_2021-02-25_KES_rCDPK4-25peptides-EGTA-60minRxn-Rep1_inclusion_3pmol.06313.06313.3	0.9901	-	-	-	-	0.000111	1956-08-01	-.NDNIKRLPSSSEGDQ.-	NDNIKRLPSSSEGDQ	1	1658.79	6313	3	1658.79	553.936	NDNIKRLPSSSEGDQ	843.2	122705	2	1	0.0032	15
QEHF_2021-02-25_KES_rCDPK4-25peptides-EGTA-60minRxn-Rep1_inclusion_3pmol.06389.06389.3	0.9901	-	-	-	-	7.3e-06	14/56	-.NTNVGKLNSNKYYDN.-	NTNVGKLNSNKYYDN	1	1742.82	6389	3	1742.82	581.948	NTNVGKLNSNKYYDN	853.1	388263	2	2	-0.002	15
QEHF_2021-02-25_KES_rCDPK4-25peptides-Ca-60minRxn-Rep1_inclusion_3pmol.09673.09673.4	0.9901	-	-	-	-	0.0022	1984-11-01	-.NVKRLPLPSENGEIK.-	NVKRLPLPSENGEIK	1	1692.95	9673	4	1692.95	424.245	NVKRLPLPSENGEIK	1285	96711.1	2	1	-0.006	15
QEHF_2021-02-25_KES_rCDPK4-25peptides-Ca-60minRxn-Rep3_inclusion_3pmol.08707.08707.4	0.9901	-	-	-	-	0.000308	14/84	-.NVKRLPLPSENGEIK.-	NVKRLPLPSENGEIK	1	1692.95	8707	4	1692.95	424.245	NVKRLPLPSENGEIK	1158.9	239326	2	1	0.001	15
QEHF_2021-02-25_KES_rCDPK4-25peptides-Ca-60minRxn-Rep3_inclusion_3pmol.09304.09304.4	0.9901	-	-	-	-	0.000906	13/84	-.NVKRLPLPSENGEIK.-	NVKRLPLPSENGEIK	1	1692.95	9304	4	1692.95	424.245	NVKRLPLPSENGEIK	1238.2	123346	2	1	0.0013	15
QEHF_2021-02-25_KES_rCDPK4-25peptides-EGTA-60minRxn-Rep1_inclusion_3pmol.09121.09121.3	0.9901	-	-	-	-	7.31e-06	15/56	-.NVKRLPLPSENGEIK.-	NVKRLPLPSENGEIK	1	1692.95	9121	3	1692.95	565.325	NVKRLPLPSENGEIK	1215.7	137776	2	1	0.0022	15
QEHF_2021-02-25_KES_rCDPK4-25peptides-EGTA-60minRxn-Rep2_inclusion_3pmol.09318.09318.3	0.9901	-	-	-	-	1.8e-05	1956-12-01	-.NVKRLPLPSENGEIK.-	NVKRLPLPSENGEIK	1	1692.95	9318	3	1692.95	565.325	NVKRLPLPSENGEIK	1241.5	126579	2	1	0.0024	15
QEHF_2021-02-25_KES_rCDPK4-25peptides-EGTA-60minRxn-Rep3_inclusion_3pmol.10348.10348.4	0.9901	-	-	-	-	0.0022	1984-10-01	-.NVKRLPLPSENGEIK.-	NVKRLPLPSENGEIK	1	1692.95	10348	4	1692.96	424.245	NVKRLPLPSENGEIK	1375.3	65890.8	2	1	0.0028	15
QEHF_2021-02-25_KES_rCDPK4-25peptides-EGTA-60minRxn-Rep2_inclusion_3pmol.10893.10893.3	0.9901	-	-	-	-	1.79e-05	1956-05-01	-.PLARTLSVAGLPGKK.-	PLARTLSVAGLPGKK	1	1506.92	10893	3	1506.93	503.315	PLARTLSVAGLPGKK	1448.7	73223.8	2	1	0.0032	15
QEHF_2021-02-25_KES_rCDPK4-25peptides-EGTA-60minRxn-Rep3_inclusion_3pmol.10880.10880.3	0.9901	-	-	-	-	1.79e-05	1956-04-01	-.PLARTLSVAGLPGKK.-	PLARTLSVAGLPGKK	1	1506.92	10880	3	1506.92	503.315	PLARTLSVAGLPGKK	1445.8	271197	2	1	-0.0022	15
QEHF_2021-02-25_KES_rCDPK4-25peptides-Ca-60minRxn-Rep3_inclusion_3pmol.09875.09875.3	0.9901	-	-	-	-	1.8e-05	1956-06-01	-.SFNKKKITSSNLFPQ.-	SFNKKKITSSNLFPQ	1	1737.94	9875	3	1737.94	580.321	SFNKKKITSSNLFPQ	1314.4	87505.7	2	2	0.0018	15
QEHF_2021-02-25_KES_rCDPK4-25peptides-EGTA-60minRxn-Rep1_inclusion_3pmol.09487.09487.4	0.9901	-	-	-	-	0.000308	1984-08-01	-.SFNKKKITSSNLFPQ.-	SFNKKKITSSNLFPQ	1	1737.94	9487	4	1737.94	435.493	SFNKKKITSSNLFPQ	1263.8	122845	2	2	0.0006	15
QEHF_2021-02-25_KES_rCDPK4-25peptides-EGTA-60minRxn-Rep1_inclusion_3pmol.09563.09563.4	0.9901	-	-	-	-	0.000307	1984-07-01	-.SFNKKKITSSNLFPQ.-	SFNKKKITSSNLFPQ	1	1737.94	9563	4	1737.94	435.493	SFNKKKITSSNLFPQ	1273.7	84404.3	2	2	0	15
QEHF_2021-02-25_KES_rCDPK4-25peptides-EGTA-60minRxn-Rep2_inclusion_3pmol.10182.10182.3	0.9901	-	-	-	-	1.81e-05	1956-07-01	-.SFNKKKITSSNLFPQ.-	SFNKKKITSSNLFPQ	1	1737.94	10182	3	1737.94	580.321	SFNKKKITSSNLFPQ	1354.2	262940	2	2	0.0036	15
QEHF_2021-02-25_KES_rCDPK4-25peptides-EGTA-60minRxn-Rep3_inclusion_3pmol.10172.10172.3	0.9901	-	-	-	-	3.72e-05	1956-06-01	-.SFNKKKITSSNLFPQ.-	SFNKKKITSSNLFPQ	1	1737.94	10172	3	1737.94	580.321	SFNKKKITSSNLFPQ	1351.7	222968	2	2	0.0014	15
QEHF_2021-02-25_KES_rCDPK4-25peptides-Ca-60minRxn-Rep3_inclusion_3pmol.15543.15543.3	0.9901	-	-	-	-	9.93e-07	18/56	-.WRLKNNDMSLELIKY.-	WRLKNNDMSLELIKY	1	1922.01	15543	3	1922.01	641.677	WRLKNNDMSLELIKY	2068.1	174964	2	2	0.0045	15
QEHF_2021-02-25_KES_rCDPK4-25peptides-EGTA-60minRxn-Rep2_inclusion_3pmol.14017.14017.4	0.9901	-	-	-	-	0.000308	16/84	-.WRLKNNDMSLELIKY.-	WRLKNNDMSLELIKY	1	1938	14017	4	1938.01	485.508	WRLKNNDMSLELIKY	1866.1	292733	2	2	0.0037	15
QEHF_2021-02-25_KES_rCDPK4-25peptides-EGTA-60minRxn-Rep2_inclusion_3pmol.17280.17280.4	0.9901	-	-	-	-	0.00585	1984-07-01	-.WRLKNNDMSLELIKY.-	WRLKNNDMSLELIKY	1	1922.01	17280	4	1922.01	481.509	WRLKNNDMSLELIKY	2297.1	65398.8	2	2	0.0053	15
QEHF_2021-02-25_KES_rCDPK4-25peptides-EGTA-60minRxn-Rep2_inclusion_3pmol.23791.23791.4	0.9901	-	-	-	-	0.0188	1984-05-01	-.WRLKNNDMSLELIKY.-	WRLKNNDMSLELIKY	1	1938	23791	4	1938	485.508	WRLKNNDMSLELIKY	3169	32906.8	2	2	0	15
QEHF_2021-02-25_KES_rCDPK4-25peptides-EGTA-60minRxn-Rep1_inclusion_3pmol.09899.09899.4	0.9901	-	-	-	-	0.00221	14/84	-.YFKVRKLGSGAYGEV.-	YFKVRKLGSGAYGEV	1	1672.89	9899	4	1672.9	419.231	YFKVRKLGSGAYGEV	1318	1147530	2	2	0.0017	15
QEHF_2021-02-25_KES_rCDPK4-25peptides-EGTA-60minRxn-Rep2_inclusion_3pmol.09576.09576.3	0.9901	-	-	-	-	9.93e-07	25/56	-.YFKVRKLGSGAYGEV.-	YFKVRKLGSGAYGEV	1	1672.89	9576	3	1672.9	558.639	YFKVRKLGSGAYGEV	1274.9	13999200	2	2	0.007	15
QEHF_2021-02-25_KES_rCDPK4-25peptides-Ca-60minRxn-Rep1_inclusion_3pmol.20101.20101.3	0.9901	-	-	-	-	1.79e-05	1956-10-01	-.YNEISLLKSLDHPNI.-	YNEISLLKSLDHPNI	1	1754.92	20101	3	1754.93	585.981	YNEISLLKSLDHPNI	2676.5	60575	2	1	0.0088	15
QEHF_2021-02-25_KES_rCDPK4-25peptides-Ca-60minRxn-Rep3_inclusion_3pmol.18590.18590.3	0.9901	-	-	-	-	1.79e-05	1956-12-01	-.YNEISLLKSLDHPNI.-	YNEISLLKSLDHPNI	1	1754.92	18590	3	1754.92	585.981	YNEISLLKSLDHPNI	2472	214444	2	1	0.002	15
QEHF_2021-02-25_KES_rCDPK4-25peptides-EGTA-60minRxn-Rep1_inclusion_3pmol.17515.17515.3	0.9901	-	-	-	-	3.73e-05	24/56	-.YNEISLLKSLDHPNI.-	YNEISLLKSLDHPNI	1	1754.92	17515	3	1754.92	585.981	YNEISLLKSLDHPNI	2329.3	2361960	2	1	-0.0006	15
QEHF_2021-02-25_KES_rCDPK4-25peptides-EGTA-60minRxn-Rep1_inclusion_3pmol.17547.17547.3	0.9901	-	-	-	-	7.32e-06	21/56	-.YNEISLLKSLDHPNI.-	YNEISLLKSLDHPNI	1	1754.92	17547	3	1754.92	585.981	YNEISLLKSLDHPNI	2333.6	1382900	2	1	0.0046	15
QEHF_2021-02-25_KES_rCDPK4-25peptides-EGTA-60minRxn-Rep2_inclusion_3pmol.18787.18787.3	0.9901	-	-	-	-	3.73e-05	1956-12-01	-.YNEISLLKSLDHPNI.-	YNEISLLKSLDHPNI	1	1754.92	18787	3	1754.92	585.981	YNEISLLKSLDHPNI	2497.6	245010	2	1	0.002	15
QEHF_2021-02-25_KES_rCDPK4-25peptides-EGTA-60minRxn-Rep2_inclusion_3pmol.21694.21694.3	0.9901	-	-	-	-	1.81e-05	1956-08-01	-.YNEISLLKSLDHPNI.-	YNEISLLKSLDHPNI	1	1754.92	21694	3	1754.92	585.981	YNEISLLKSLDHPNI	2888	69353.3	2	1	0.0031	15
QEHF_2021-02-25_KES_rCDPK4-25peptides-EGTA-60minRxn-Rep3_inclusion_3pmol.16844.16844.3	0.9901	-	-	-	-	3.74e-05	15/56	-.YNEISLLKSLDHPNI.-	YNEISLLKSLDHPNI	1	1754.92	16844	3	1754.92	585.981	YNEISLLKSLDHPNI	2240.4	400695	2	1	0.0034	15
QEHF_2021-02-25_KES_rCDPK4-25peptides-EGTA-60minRxn-Rep3_inclusion_3pmol.16972.16972.3	0.9901	-	-	-	-	3.74e-05	30/56	-.YNEISLLKSLDHPNI.-	YNEISLLKSLDHPNI	1	1754.92	16972	3	1754.92	585.981	YNEISLLKSLDHPNI	2257.1	237846000	2	1	0.0031	15
QEHF_2021-02-25_KES_rCDPK4-25peptides-EGTA-60minRxn-Rep3_inclusion_3pmol.19366.19366.3	0.9901	-	-	-	-	0.000111	1956-09-01	-.YNEISLLKSLDHPNI.-	YNEISLLKSLDHPNI	1	1754.92	19366	3	1754.92	585.981	YNEISLLKSLDHPNI	2575.3	130257	2	1	0.0028	15
QEHF_2021-02-25_KES_rCDPK4-25peptides-Ca-60minRxn-Rep1_inclusion_3pmol.18315.18315.3	0.99	ADGLVKT(0.115)VS(0.885)VLLRDN	0.885	0.485	0.485	1.84e-05	22/56	-.ADGLVKTVS[167.00]VLLRDN.-	ADGLVKTVSVLLRDN	1	1678.87	18315	3	1678.87	560.629	ADGLVKTVSVLLRDN	2437.3	184508	2	2	0.003	15
QEHF_2021-02-25_KES_rCDPK4-25peptides-Ca-60minRxn-Rep2_inclusion_3pmol.19211.19211.3	0.99	ADGLVKT(0.165)VS(0.835)VLLRDN	0.835	0.354	0.354	7.24e-06	17/56	-.ADGLVKTVS[167.00]VLLRDN.-	ADGLVKTVSVLLRDN	1	1678.87	19211	3	1678.87	560.629	ADGLVKTVSVLLRDN	2551.1	643864	2	2	0.003	15
QEHF_2021-02-25_KES_rCDPK4-25peptides-Ca-60minRxn-Rep3_inclusion_3pmol.18506.18506.3	0.99	ADGLVKT(0.244)VS(0.756)VLLRDN	0.756	0.199	0.199	1.86e-05	25/56	-.ADGLVKTVS[167.00]VLLRDN.-	ADGLVKTVSVLLRDN	1	1678.87	18506	3	1678.87	560.629	ADGLVKTVSVLLRDN	2460.9	31255000	2	2	0.004	15
QEHF_2021-02-25_KES_rCDPK4-25peptides-Ca-60minRxn-Rep1_inclusion_3pmol.17351.17351.3	0.99	-	-	-	-	3.68e-05	18/56	-.ADGLVKTVSVLLRDN.-	ADGLVKTVSVLLRDN	1	1598.9	17351	3	1598.9	533.974	ADGLVKTVSVLLRDN	2308.7	433030	2	2	0.0028	15
QEHF_2021-02-25_KES_rCDPK4-25peptides-EGTA-60minRxn-Rep1_inclusion_3pmol.02210.02210.3	0.99	-	-	-	-	1.84e-05	1956-11-01	-.ADGLVKTVSVLLRDN.-	ADGLVKTVSVLLRDN	1	1598.9	2210	3	1598.9	533.974	ADGLVKTVSVLLRDN	295	128930	2	2	0.0025	15
QEHF_2021-02-25_KES_rCDPK4-25peptides-EGTA-60minRxn-Rep1_inclusion_3pmol.22458.22458.3	0.99	-	-	-	-	9.98e-07	1956-09-01	-.ADGLVKTVSVLLRDN.-	ADGLVKTVSVLLRDN	1	1598.9	22458	3	1598.9	533.974	ADGLVKTVSVLLRDN	2991	79345.8	2	2	0.0047	15
QEHF_2021-02-25_KES_rCDPK4-25peptides-EGTA-60minRxn-Rep2_inclusion_3pmol.09766.09766.3	0.99	-	-	-	-	0.000112	1956-11-01	-.ADGLVKTVSVLLRDN.-	ADGLVKTVSVLLRDN	1	1598.9	9766	3	1598.9	533.974	ADGLVKTVSVLLRDN	1299.8	121130	2	2	0.001	15
QEHF_2021-02-25_KES_rCDPK4-25peptides-Ca-60minRxn-Rep1_inclusion_3pmol.05224.05224.3	0.99	-	-	-	-	1.86e-05	1956-11-01	-.DDGIKRTPSGKPIQT.-	DDGIKRTPSGKPIQT	1	1611.86	5224	3	1611.86	538.293	DDGIKRTPSGKPIQT	693.1	382261	2	1	-0.0008	15
QEHF_2021-02-25_KES_rCDPK4-25peptides-Ca-60minRxn-Rep2_inclusion_3pmol.05358.05358.3	0.99	-	-	-	-	3.7e-05	1956-11-01	-.DDGIKRTPSGKPIQT.-	DDGIKRTPSGKPIQT	1	1611.86	5358	3	1611.85	538.293	DDGIKRTPSGKPIQT	712.4	287392	2	1	-0.0033	15
QEHF_2021-02-25_KES_rCDPK4-25peptides-Ca-60minRxn-Rep3_inclusion_3pmol.05585.05585.3	0.99	-	-	-	-	3.67e-05	1956-09-01	-.DDGIKRTPSGKPIQT.-	DDGIKRTPSGKPIQT	1	1611.86	5585	3	1611.86	538.293	DDGIKRTPSGKPIQT	743.4	71105.7	2	1	0.0019	15
QEHF_2021-02-25_KES_rCDPK4-25peptides-Ca-60minRxn-Rep3_inclusion_3pmol.05793.05793.3	0.99	-	-	-	-	0.000112	1956-06-01	-.DDGIKRTPSGKPIQT.-	DDGIKRTPSGKPIQT	1	1611.86	5793	3	1611.86	538.293	DDGIKRTPSGKPIQT	771.3	60931.7	2	1	0.0016	15
QEHF_2021-02-25_KES_rCDPK4-25peptides-EGTA-60minRxn-Rep1_inclusion_3pmol.07271.07271.3	0.99	-	-	-	-	1.85e-05	1956-08-01	-.DDGIKRTPSGKPIQT.-	DDGIKRTPSGKPIQT	1	1611.86	7271	3	1611.86	538.293	DDGIKRTPSGKPIQT	970.8	125641	2	1	0.0032	15
QEHF_2021-02-25_KES_rCDPK4-25peptides-Ca-60minRxn-Rep1_inclusion_3pmol.10502.10502.3	0.99	-	-	-	-	3.67e-05	22/56	-.GFYEQHASSYKSLGC.-	GFYEQHASSYKSLGC	1	1675.73	10502	3	1675.73	559.584	GFYEQHASSYKSLGC	1393.7	27991600	2	1	0.0032	15
QEHF_2021-02-25_KES_rCDPK4-25peptides-Ca-60minRxn-Rep2_inclusion_3pmol.11002.11002.3	0.99	-	-	-	-	3.68e-05	17/56	-.GFYEQHASSYKSLGC.-	GFYEQHASSYKSLGC	1	1675.73	11002	3	1675.73	559.584	GFYEQHASSYKSLGC	1460.2	1543150	2	1	0.0028	15
QEHF_2021-02-25_KES_rCDPK4-25peptides-EGTA-60minRxn-Rep1_inclusion_3pmol.17176.17176.3	0.99	-	-	-	-	1.86e-05	26/56	-.IEGYNILRSFKNELG.-	IEGYNILRSFKNELG	1	1751.92	17176	3	1751.93	584.981	IEGYNILRSFKNELG	2283.9	14202500	2	2	0.0053	15
QEHF_2021-02-25_KES_rCDPK4-25peptides-Ca-60minRxn-Rep2_inclusion_3pmol.12064.12064.3	0.99	LENT(0.004)IAAAS(0.988)KIIT(0.008)KN	0.988	0.934	0.934	1e-06	18/56	-.LENTIAAAS[167.00]KIITKN.-	LENTIAAASKIITKN	1	1665.87	12064	3	1665.87	556.297	LENTIAAASKIITKN	1601	930152	2	1	0.0013	15
QEHF_2021-02-25_KES_rCDPK4-25peptides-Ca-60minRxn-Rep2_inclusion_3pmol.12815.12815.3	0.99	-	-	-	-	9.99e-07	20/56	-.LENTIAAASKIITKN.-	LENTIAAASKIITKN	1	1585.9	12815	3	1585.9	529.642	LENTIAAASKIITKN	1701.5	443280	2	1	-0.0007	15
QEHF_2021-02-25_KES_rCDPK4-25peptides-Ca-60minRxn-Rep2_inclusion_3pmol.14196.14196.3	0.99	-	-	-	-	7.21e-06	15/56	-.LENTIAAASKIITKN.-	LENTIAAASKIITKN	1	1585.9	14196	3	1585.9	529.642	LENTIAAASKIITKN	1886.4	178961	2	1	-0.0027	15
QEHF_2021-02-25_KES_rCDPK4-25peptides-Ca-60minRxn-Rep2_inclusion_3pmol.14639.14639.3	0.99	-	-	-	-	1.84e-05	1956-12-01	-.LENTIAAASKIITKN.-	LENTIAAASKIITKN	1	1585.9	14639	3	1585.9	529.642	LENTIAAASKIITKN	1945.1	107322	2	1	-0.0034	15
QEHF_2021-02-25_KES_rCDPK4-25peptides-EGTA-60minRxn-Rep3_inclusion_3pmol.14140.14140.3	0.99	-	-	-	-	1.85e-05	1956-10-01	-.LENTIAAASKIITKN.-	LENTIAAASKIITKN	1	1585.9	14140	3	1585.91	529.642	LENTIAAASKIITKN	1881.4	103910	2	1	0.0023	15
QEHF_2021-02-25_KES_rCDPK4-25peptides-EGTA-60minRxn-Rep3_inclusion_3pmol.14429.14429.3	0.99	-	-	-	-	3.65e-05	1956-09-01	-.LENTIAAASKIITKN.-	LENTIAAASKIITKN	1	1585.9	14429	3	1585.9	529.642	LENTIAAASKIITKN	1920.2	80857.4	2	1	0.0004	15
QEHF_2021-02-25_KES_rCDPK4-25peptides-Ca-60minRxn-Rep1_inclusion_3pmol.13705.13705.3	0.99	-	-	-	-	1.86e-05	1956-08-01	-.LENTIKFESKIITKN.-	LENTIKFESKIITKN	1	1777	13705	3	1777	593.34	LENTIKFESKIITKN	1821.8	211047	2	2	0.0017	15
QEHF_2021-02-25_KES_rCDPK4-25peptides-Ca-60minRxn-Rep3_inclusion_3pmol.15842.15842.3	0.99	-	-	-	-	1.86e-05	1956-07-01	-.LENTIKFESKIITKN.-	LENTIKFESKIITKN	1	1777	15842	3	1777	593.34	LENTIKFESKIITKN	2108	166464	2	2	0.0006	15
QEHF_2021-02-25_KES_rCDPK4-25peptides-EGTA-60minRxn-Rep1_inclusion_3pmol.17126.17126.3	0.99	-	-	-	-	7.25e-06	18/56	-.MDWKFKSESSVFELS.-	MDWKFKSESSVFELS	1	1818.85	17126	3	1818.85	607.291	MDWKFKSESSVFELS	2277.3	2721260	2	2	0.0027	15
QEHF_2021-02-25_KES_rCDPK4-25peptides-EGTA-60minRxn-Rep2_inclusion_3pmol.15202.15202.3	0.99	-	-	-	-	7.26e-06	16/56	-.NCLMEKLTSKKFLEE.-	NCLMEKLTSKKFLEE	1	1811.92	15202	3	1811.92	604.979	NCLMEKLTSKKFLEE	2023.8	280439	2	2	0.0038	15
QEHF_2021-02-25_KES_rCDPK4-25peptides-EGTA-60minRxn-Rep3_inclusion_3pmol.14081.14081.3	0.99	-	-	-	-	9.99e-07	1956-12-01	-.NCLMEKLTSKKFLEE.-	NCLMEKLTSKKFLEE	1	1827.91	14081	3	1827.91	610.311	NCLMEKLTSKKFLEE	1873.4	209466	2	2	0.0003	15
QEHF_2021-02-25_KES_rCDPK4-25peptides-EGTA-60minRxn-Rep3_inclusion_3pmol.20155.20155.3	0.99	-	-	-	-	3.65e-05	1956-09-01	-.NCLMEKLTSKKFLEE.-	NCLMEKLTSKKFLEE	1	1811.92	20155	3	1811.92	604.979	NCLMEKLTSKKFLEE	2681.3	46642.9	2	2	0.0027	15
QEHF_2021-02-25_KES_rCDPK4-25peptides-EGTA-60minRxn-Rep1_inclusion_3pmol.14971.14971.3	0.99	-	-	-	-	3.7e-05	14/56	-.NCLMQKLTSKNFLEE.-	NCLMQKLTSKNFLEE	1	1812.88	14971	3	1812.87	605.299	NCLMQKLTSKNFLEE	1993.7	362134	2	2	-0.0033	15
QEHF_2021-02-25_KES_rCDPK4-25peptides-EGTA-60minRxn-Rep1_inclusion_3pmol.15047.15047.3	0.99	-	-	-	-	1.83e-05	1956-12-01	-.NCLMQKLTSKNFLEE.-	NCLMQKLTSKNFLEE	1	1812.88	15047	3	1812.87	605.299	NCLMQKLTSKNFLEE	2003.8	386376	2	2	-0.0012	15
QEHF_2021-02-25_KES_rCDPK4-25peptides-EGTA-60minRxn-Rep1_inclusion_3pmol.16269.16269.3	0.99	-	-	-	-	7.26e-06	15/56	-.NCLMQKLTSKNFLEE.-	NCLMQKLTSKNFLEE	1	1796.88	16269	3	1796.88	599.967	NCLMQKLTSKNFLEE	2166.1	333897	2	2	0.0006	15
QEHF_2021-02-25_KES_rCDPK4-25peptides-EGTA-60minRxn-Rep3_inclusion_3pmol.12864.12864.3	0.99	-	-	-	-	9.99e-07	24/56	-.NCLMQKLTSKNFLEE.-	NCLMQKLTSKNFLEE	1	1812.88	12864	3	1812.88	605.299	NCLMQKLTSKNFLEE	1711.1	1709460	2	2	0.0031	15
QEHF_2021-02-25_KES_rCDPK4-25peptides-EGTA-60minRxn-Rep3_inclusion_3pmol.16090.16090.3	0.99	-	-	-	-	7.24e-06	17/56	-.NCLMQKLTSKNFLEE.-	NCLMQKLTSKNFLEE	1	1796.88	16090	3	1796.88	599.967	NCLMQKLTSKNFLEE	2140.6	716808	2	2	0.001	15
QEHF_2021-02-25_KES_rCDPK4-25peptides-EGTA-60minRxn-Rep3_inclusion_3pmol.16428.16428.3	0.99	-	-	-	-	3.65e-05	13/56	-.NCLMQKLTSKNFLEE.-	NCLMQKLTSKNFLEE	1	1796.88	16428	3	1796.88	599.967	NCLMQKLTSKNFLEE	2185.3	423041	2	2	0.0022	15
QEHF_2021-02-25_KES_rCDPK4-25peptides-Ca-60minRxn-Rep1_inclusion_3pmol.10010.10010.3	0.99	-	-	-	-	3.7e-05	26/56	-.NDAQNKRGSWANVNI.-	NDAQNKRGSWANVNI	1	1685.82	10010	3	1685.82	562.948	NDAQNKRGSWANVNI	1329.7	49356600	2	1	-0.0009	15
QEHF_2021-02-25_KES_rCDPK4-25peptides-EGTA-60minRxn-Rep1_inclusion_3pmol.06364.06364.3	0.99	-	-	-	-	0.000112	1956-09-01	-.NDNIKRLPSSSEGDQ.-	NDNIKRLPSSSEGDQ	1	1658.79	6364	3	1658.79	553.936	NDNIKRLPSSSEGDQ	849.9	89672.5	2	1	-0.0006	15
QEHF_2021-02-25_KES_rCDPK4-25peptides-Ca-60minRxn-Rep2_inclusion_3pmol.09410.09410.4	0.99	-	-	-	-	0.000901	13/84	-.NVKRLPLPSENGEIK.-	NVKRLPLPSENGEIK	1	1692.95	9410	4	1692.94	424.245	NVKRLPLPSENGEIK	1250.7	119681	2	1	-0.0079	15
QEHF_2021-02-25_KES_rCDPK4-25peptides-Ca-60minRxn-Rep2_inclusion_3pmol.10982.10982.4	0.99	-	-	-	-	0.000902	1984-09-01	-.NVKRLPLPSENGEIK.-	NVKRLPLPSENGEIK	1	1692.95	10982	4	1692.95	424.245	NVKRLPLPSENGEIK	1457.4	45361.9	2	1	0.0003	15
QEHF_2021-02-25_KES_rCDPK4-25peptides-EGTA-60minRxn-Rep1_inclusion_3pmol.09223.09223.4	0.99	-	-	-	-	0.00222	1984-10-01	-.NVKRLPLPSENGEIK.-	NVKRLPLPSENGEIK	1	1692.95	9223	4	1692.95	424.245	NVKRLPLPSENGEIK	1229.4	139175	2	1	0.0022	15
QEHF_2021-02-25_KES_rCDPK4-25peptides-EGTA-60minRxn-Rep2_inclusion_3pmol.08982.08982.3	0.99	-	-	-	-	1e-06	16/56	-.NVKRLPLPSENGEIK.-	NVKRLPLPSENGEIK	1	1692.95	8982	3	1692.96	565.325	NVKRLPLPSENGEIK	1196.4	187736	2	1	0.0037	15
QEHF_2021-02-25_KES_rCDPK4-25peptides-Ca-60minRxn-Rep3_inclusion_3pmol.11468.11468.3	0.99	PLART(0.334)LS(0.666)VAGLPGKK	0.666	0.081	0.081	0.000112	15/56	-.PLARTLS[167.00]VAGLPGKK.-	PLARTLSVAGLPGKK	1	1586.89	11468	3	1586.89	529.971	PLARTLSVAGLPGKK	1524.3	284131	2	1	0.001	15
QEHF_2021-02-25_KES_rCDPK4-25peptides-EGTA-60minRxn-Rep1_inclusion_3pmol.10490.10490.3	0.99	-	-	-	-	3.7e-05	1956-05-01	-.PLARTLSVAGLPGKK.-	PLARTLSVAGLPGKK	1	1506.92	10490	3	1506.93	503.315	PLARTLSVAGLPGKK	1395.5	40704.1	2	1	0.0025	15
QEHF_2021-02-25_KES_rCDPK4-25peptides-EGTA-60minRxn-Rep1_inclusion_3pmol.19472.19472.4	0.99	-	-	-	-	0.000309	1984-05-01	-.PLARTLSVAGLPGKK.-	PLARTLSVAGLPGKK	1	1506.92	19472	4	1506.93	377.738	PLARTLSVAGLPGKK	2590.1	46596.3	2	1	0.0035	15
QEHF_2021-02-25_KES_rCDPK4-25peptides-EGTA-60minRxn-Rep3_inclusion_3pmol.20415.20415.4	0.99	-	-	-	-	0.00583	1984-04-01	-.PLARTLSVAGLPGKK.-	PLARTLSVAGLPGKK	1	1506.92	20415	4	1506.93	377.738	PLARTLSVAGLPGKK	2716.1	43039.2	2	1	0.0021	15
QEHF_2021-02-25_KES_rCDPK4-25peptides-EGTA-60minRxn-Rep2_inclusion_3pmol.11996.11996.3	0.99	-	-	-	-	3.67e-05	1956-04-01	-.SFNKKKITSSNLFPQ.-	SFNKKKITSSNLFPQ	1	1737.94	11996	3	1737.94	580.321	SFNKKKITSSNLFPQ	1596.6	30952.7	2	2	0.0029	15
QEHF_2021-02-25_KES_rCDPK4-25peptides-Ca-60minRxn-Rep1_inclusion_3pmol.13580.13580.4	0.99	-	-	-	-	0.000902	22/84	-.WRLKNNDMSLELIKY.-	WRLKNNDMSLELIKY	1	1938	13580	4	1938.01	485.508	WRLKNNDMSLELIKY	1805	2147330	2	2	0.003	15
QEHF_2021-02-25_KES_rCDPK4-25peptides-Ca-60minRxn-Rep1_inclusion_3pmol.13691.13691.3	0.99	-	-	-	-	0.000112	13/56	-.WRLKNNDMSLELIKY.-	WRLKNNDMSLELIKY	1	1938	13691	3	1938.01	647.008	WRLKNNDMSLELIKY	1819.9	320389	2	2	0.0032	15
QEHF_2021-02-25_KES_rCDPK4-25peptides-EGTA-60minRxn-Rep1_inclusion_3pmol.14958.14958.3	0.99	-	-	-	-	1.86e-05	22/56	-.WRLKNNDMSLELIKY.-	WRLKNNDMSLELIKY	1	1938	14958	3	1938.01	647.008	WRLKNNDMSLELIKY	1992	618339	2	2	0.0023	15
QEHF_2021-02-25_KES_rCDPK4-25peptides-EGTA-60minRxn-Rep2_inclusion_3pmol.14458.14458.4	0.99	-	-	-	-	0.0009	20/84	-.WRLKNNDMSLELIKY.-	WRLKNNDMSLELIKY	1	1938	14458	4	1938.01	485.508	WRLKNNDMSLELIKY	1925.2	591865	2	2	0.0036	15
QEHF_2021-02-25_KES_rCDPK4-25peptides-EGTA-60minRxn-Rep2_inclusion_3pmol.17354.17354.4	0.99	-	-	-	-	0.00222	1984-07-01	-.WRLKNNDMSLELIKY.-	WRLKNNDMSLELIKY	1	1922.01	17354	4	1922.01	481.509	WRLKNNDMSLELIKY	2307.1	66607.1	2	2	0.004	15
QEHF_2021-02-25_KES_rCDPK4-25peptides-EGTA-60minRxn-Rep2_inclusion_3pmol.18116.18116.4	0.99	-	-	-	-	0.0189	1984-06-01	-.WRLKNNDMSLELIKY.-	WRLKNNDMSLELIKY	1	1922.01	18116	4	1922.01	481.509	WRLKNNDMSLELIKY	2409	47126.8	2	2	0.0042	15
QEHF_2021-02-25_KES_rCDPK4-25peptides-EGTA-60minRxn-Rep3_inclusion_3pmol.10240.10240.3	0.99	-	-	-	-	1e-06	18/56	-.YFKVRKLGSGAYGEV.-	YFKVRKLGSGAYGEV	1	1672.89	10240	3	1672.9	558.639	YFKVRKLGSGAYGEV	1360.8	789156	2	2	0.0021	15
QEHF_2021-02-25_KES_rCDPK4-25peptides-Ca-60minRxn-Rep2_inclusion_3pmol.19372.19372.3	0.99	-	-	-	-	1.86e-05	1956-12-01	-.YNEISLLKSLDHPNI.-	YNEISLLKSLDHPNI	1	1754.92	19372	3	1754.93	585.981	YNEISLLKSLDHPNI	2572.8	115511	2	1	0.0066	15
QEHF_2021-02-25_KES_rCDPK4-25peptides-Ca-60minRxn-Rep2_inclusion_3pmol.19944.19944.3	0.99	-	-	-	-	7.23e-06	1956-10-01	-.YNEISLLKSLDHPNI.-	YNEISLLKSLDHPNI	1	1754.92	19944	3	1754.93	585.981	YNEISLLKSLDHPNI	2649.8	92517	2	1	0.0062	15
QEHF_2021-02-25_KES_rCDPK4-25peptides-Ca-60minRxn-Rep3_inclusion_3pmol.22283.22283.3	0.99	-	-	-	-	1.85e-05	1956-08-01	-.YNEISLLKSLDHPNI.-	YNEISLLKSLDHPNI	1	1754.92	22283	3	1754.93	585.981	YNEISLLKSLDHPNI	2967.3	42416.4	2	1	0.0126	15
QEHF_2021-02-25_KES_rCDPK4-25peptides-EGTA-60minRxn-Rep1_inclusion_3pmol.19854.19854.3	0.99	-	-	-	-	3.68e-05	1956-11-01	-.YNEISLLKSLDHPNI.-	YNEISLLKSLDHPNI	1	1754.92	19854	3	1754.92	585.981	YNEISLLKSLDHPNI	2641.5	163005	2	1	0.0045	15
QEHF_2021-02-25_KES_rCDPK4-25peptides-EGTA-60minRxn-Rep2_inclusion_3pmol.19482.19482.3	0.99	-	-	-	-	1.83e-05	13/56	-.YNEISLLKSLDHPNI.-	YNEISLLKSLDHPNI	1	1754.92	19482	3	1754.92	585.981	YNEISLLKSLDHPNI	2590.9	187406	2	1	0.0039	15
QEHF_2021-02-25_KES_rCDPK4-25peptides-EGTA-60minRxn-Rep3_inclusion_3pmol.17597.17597.3	0.99	-	-	-	-	7.24e-06	17/56	-.YNEISLLKSLDHPNI.-	YNEISLLKSLDHPNI	1	1754.92	17597	3	1754.92	585.981	YNEISLLKSLDHPNI	2339.5	750134	2	1	0.0034	15
QEHF_2021-02-25_KES_rCDPK4-25peptides-Ca-60minRxn-Rep2_inclusion_3pmol.19627.19627.3	0.9899	ADGLVKT(0.500)VS(0.500)VLLRDN	0.5	0	0	3.61e-05	1956-11-01	-.ADGLVKT[181.01]VSVLLRDN.-	ADGLVKTVSVLLRDN	1	1678.87	19627	3	1678.87	560.629	ADGLVKTVSVLLRDN	2607.1	321376	2	2	0.0027	15
QEHF_2021-02-25_KES_rCDPK4-25peptides-Ca-60minRxn-Rep3_inclusion_3pmol.19130.19130.3	0.9899	ADGLVKT(0.159)VS(0.841)VLLRDN	0.841	0.367	0.367	1.87e-05	18/56	-.ADGLVKTVS[167.00]VLLRDN.-	ADGLVKTVSVLLRDN	1	1678.87	19130	3	1678.87	560.629	ADGLVKTVSVLLRDN	2544.6	745279	2	2	0.0033	15
QEHF_2021-02-25_KES_rCDPK4-25peptides-Ca-60minRxn-Rep2_inclusion_3pmol.16419.16419.3	0.9899	-	-	-	-	0.000113	1956-07-01	-.ADGLVKTVSVLLRDN.-	ADGLVKTVSVLLRDN	1	1598.9	16419	3	1598.9	533.974	ADGLVKTVSVLLRDN	2182.7	51008.2	2	2	0.0034	15
QEHF_2021-02-25_KES_rCDPK4-25peptides-EGTA-60minRxn-Rep1_inclusion_3pmol.04022.04022.3	0.9899	-	-	-	-	1.87e-05	1956-07-01	-.ADGLVKTVSVLLRDN.-	ADGLVKTVSVLLRDN	1	1598.9	4022	3	1598.9	533.974	ADGLVKTVSVLLRDN	537.1	98672.5	2	2	0.0019	15
QEHF_2021-02-25_KES_rCDPK4-25peptides-EGTA-60minRxn-Rep1_inclusion_3pmol.23189.23189.3	0.9899	-	-	-	-	1.87e-05	1956-07-01	-.ADGLVKTVSVLLRDN.-	ADGLVKTVSVLLRDN	1	1598.9	23189	3	1598.9	533.974	ADGLVKTVSVLLRDN	3089.1	71748.4	2	2	0.0041	15
QEHF_2021-02-25_KES_rCDPK4-25peptides-EGTA-60minRxn-Rep2_inclusion_3pmol.04950.04950.3	0.9899	-	-	-	-	3.61e-05	1956-07-01	-.ADGLVKTVSVLLRDN.-	ADGLVKTVSVLLRDN	1	1598.9	4950	3	1598.9	533.974	ADGLVKTVSVLLRDN	660.9	93280.1	2	2	0.0028	15
QEHF_2021-02-25_KES_rCDPK4-25peptides-EGTA-60minRxn-Rep3_inclusion_3pmol.03745.03745.3	0.9899	-	-	-	-	1.89e-05	1956-08-01	-.ADGLVKTVSVLLRDN.-	ADGLVKTVSVLLRDN	1	1598.9	3745	3	1598.9	533.974	ADGLVKTVSVLLRDN	499.2	81866.6	2	2	0.0004	15
QEHF_2021-02-25_KES_rCDPK4-25peptides-Ca-60minRxn-Rep3_inclusion_3pmol.05558.05558.3	0.9899	DDGIKRT(0.009)PS(0.979)GKPIQT(0.012)	0.979	0.892	0.892	0.000113	17/56	-.DDGIKRTPS[167.00]GKPIQT.-	DDGIKRTPSGKPIQT	1	1691.82	5558	3	1691.82	564.949	DDGIKRTPSGKPIQT	739.8	1263420	2	1	-0.0041	15
QEHF_2021-02-25_KES_rCDPK4-25peptides-Ca-60minRxn-Rep3_inclusion_3pmol.05299.05299.3	0.9899	-	-	-	-	7.13e-06	1956-11-01	-.DDGIKRTPSGKPIQT.-	DDGIKRTPSGKPIQT	1	1611.86	5299	3	1611.86	538.293	DDGIKRTPSGKPIQT	705.4	194808	2	1	0.0009	15
QEHF_2021-02-25_KES_rCDPK4-25peptides-EGTA-60minRxn-Rep2_inclusion_3pmol.06513.06513.3	0.9899	-	-	-	-	1.89e-05	1956-11-01	-.DDGIKRTPSGKPIQT.-	DDGIKRTPSGKPIQT	1	1611.86	6513	3	1611.86	538.293	DDGIKRTPSGKPIQT	868.9	168684	2	1	0.0014	15
QEHF_2021-02-25_KES_rCDPK4-25peptides-EGTA-60minRxn-Rep1_inclusion_3pmol.05528.05528.3	0.9899	-	-	-	-	1.9e-05	14/56	-.DGESSSPLRKINDNQ.-	DECOY_NDNIKRLPSSSEGDQ_UNMAPPED	0	1658.79	5528	3	1658.78	553.936	originally identified as DECOY_NDNIKRLPSSSEGDQ_UNMAPPED in database Peptides.fasta	738.1	507272	2	1	-0.0026	15
QEHF_2021-02-25_KES_rCDPK4-25peptides-EGTA-60minRxn-Rep3_inclusion_3pmol.05585.05585.3	0.9899	-	-	-	-	3.62e-05	1956-12-01	-.DGESSSPLRKINDNQ.-	DECOY_NDNIKRLPSSSEGDQ_UNMAPPED	0	1658.79	5585	3	1658.79	553.936	originally identified as DECOY_NDNIKRLPSSSEGDQ_UNMAPPED in database Peptides.fasta	744.6	481717	2	1	0.0005	15
QEHF_2021-02-25_KES_rCDPK4-25peptides-EGTA-60minRxn-Rep3_inclusion_3pmol.16797.16797.3	0.9899	-	-	-	-	3.62e-05	1956-12-01	-.DITNIKKNSLDFNTI.-	DITNIKKNSLDFNTI	1	1734.92	16797	3	1734.91	579.312	DITNIKKNSLDFNTI	2234.3	96332.9	2	1	-0.0098	15
QEHF_2021-02-25_KES_rCDPK4-25peptides-Ca-60minRxn-Rep3_inclusion_3pmol.10378.10378.3	0.9899	-	-	-	-	3.6e-05	16/56	-.ENKIIKIKSDDYYLN.-	ENKIIKIKSDDYYLN	1	1854.97	10378	3	1854.98	619.332	ENKIIKIKSDDYYLN	1379.7	280050	2	3	0.0026	15
QEHF_2021-02-25_KES_rCDPK4-25peptides-EGTA-60minRxn-Rep3_inclusion_3pmol.10475.10475.3	0.9899	-	-	-	-	3.62e-05	20/56	-.ENKIIKIKSDDYYLN.-	ENKIIKIKSDDYYLN	1	1854.97	10475	3	1854.97	619.332	ENKIIKIKSDDYYLN	1391.8	6722500	2	3	0.0012	15
QEHF_2021-02-25_KES_rCDPK4-25peptides-Ca-60minRxn-Rep1_inclusion_3pmol.10918.10918.3	0.9899	-	-	-	-	3.6e-05	15/56	-.GFYEQHASSYKSLGC.-	GFYEQHASSYKSLGC	1	1675.73	10918	3	1675.73	559.584	GFYEQHASSYKSLGC	1449.4	929773	2	1	0.0014	15
QEHF_2021-02-25_KES_rCDPK4-25peptides-Ca-60minRxn-Rep2_inclusion_3pmol.11234.11234.3	0.9899	-	-	-	-	1.89e-05	16/56	-.GFYEQHASSYKSLGC.-	GFYEQHASSYKSLGC	1	1675.73	11234	3	1675.73	559.584	GFYEQHASSYKSLGC	1490.6	736662	2	1	-0.0005	15
QEHF_2021-02-25_KES_rCDPK4-25peptides-Ca-60minRxn-Rep3_inclusion_3pmol.13229.13229.3	0.9899	-	-	-	-	0.000113	1956-11-01	-.GFYEQHASSYKSLGC.-	GFYEQHASSYKSLGC	1	1675.73	13229	3	1675.73	559.584	GFYEQHASSYKSLGC	1759.4	90059.2	2	1	0.0017	15
QEHF_2021-02-25_KES_rCDPK4-25peptides-EGTA-60minRxn-Rep1_inclusion_3pmol.10884.10884.3	0.9899	-	-	-	-	1.88e-05	18/56	-.GFYEQHASSYKSLGC.-	GFYEQHASSYKSLGC	1	1675.73	10884	3	1675.73	559.584	GFYEQHASSYKSLGC	1448.3	1334130	2	1	0.0032	15
QEHF_2021-02-25_KES_rCDPK4-25peptides-EGTA-60minRxn-Rep1_inclusion_3pmol.11196.11196.3	0.9899	-	-	-	-	3.61e-05	15/56	-.GFYEQHASSYKSLGC.-	GFYEQHASSYKSLGC	1	1675.73	11196	3	1675.73	559.584	GFYEQHASSYKSLGC	1490.1	616938	2	1	0.0028	15
QEHF_2021-02-25_KES_rCDPK4-25peptides-EGTA-60minRxn-Rep2_inclusion_3pmol.10694.10694.3	0.9899	-	-	-	-	0.000113	22/56	-.GFYEQHASSYKSLGC.-	GFYEQHASSYKSLGC	1	1675.73	10694	3	1675.73	559.584	GFYEQHASSYKSLGC	1422.1	3522430	2	1	0.0041	15
QEHF_2021-02-25_KES_rCDPK4-25peptides-EGTA-60minRxn-Rep2_inclusion_3pmol.11006.11006.3	0.9899	-	-	-	-	3.63e-05	17/56	-.GFYEQHASSYKSLGC.-	GFYEQHASSYKSLGC	1	1675.73	11006	3	1675.73	559.584	GFYEQHASSYKSLGC	1463.8	1487200	2	1	0.0013	15
QEHF_2021-02-25_KES_rCDPK4-25peptides-EGTA-60minRxn-Rep2_inclusion_3pmol.11188.11188.3	0.9899	-	-	-	-	1.89e-05	15/56	-.GFYEQHASSYKSLGC.-	GFYEQHASSYKSLGC	1	1675.73	11188	3	1675.73	559.584	GFYEQHASSYKSLGC	1488.3	724738	2	1	0.003	15
QEHF_2021-02-25_KES_rCDPK4-25peptides-EGTA-60minRxn-Rep2_inclusion_3pmol.16700.16700.3	0.9899	-	-	-	-	0.000113	18/56	-.GNISRSYKSLEFLEI.-	GNISRSYKSLEFLEI	1	1754.92	16700	3	1754.92	585.981	GNISRSYKSLEFLEI	2223.2	517908	2	2	0.0028	15
QEHF_2021-02-25_KES_rCDPK4-25peptides-EGTA-60minRxn-Rep3_inclusion_3pmol.16582.16582.3	0.9899	-	-	-	-	0.000113	18/56	-.GNISRSYKSLEFLEI.-	GNISRSYKSLEFLEI	1	1754.92	16582	3	1754.92	585.981	GNISRSYKSLEFLEI	2206	934554	2	2	0.0027	15
QEHF_2021-02-25_KES_rCDPK4-25peptides-EGTA-60minRxn-Rep2_inclusion_3pmol.17646.17646.3	0.9899	-	-	-	-	3.6e-05	21/56	-.IEGYNILRSFKNELG.-	IEGYNILRSFKNELG	1	1751.92	17646	3	1751.92	584.981	IEGYNILRSFKNELG	2346.3	794484	2	2	0.0028	15
QEHF_2021-02-25_KES_rCDPK4-25peptides-Ca-60minRxn-Rep1_inclusion_3pmol.13754.13754.3	0.9899	-	-	-	-	0.000113	1956-08-01	-.LENTIAAASKIITKN.-	LENTIAAASKIITKN	1	1585.9	13754	3	1585.9	529.642	LENTIAAASKIITKN	1828.4	118928	2	1	-0.0039	15
QEHF_2021-02-25_KES_rCDPK4-25peptides-EGTA-60minRxn-Rep2_inclusion_3pmol.17290.17290.3	0.9899	-	-	-	-	7.2e-06	1956-08-01	-.LENTIKFESKIITKN.-	LENTIKFESKIITKN	1	1777	17290	3	1777	593.34	LENTIKFESKIITKN	2298.4	157806	2	2	0.0015	15
QEHF_2021-02-25_KES_rCDPK4-25peptides-Ca-60minRxn-Rep2_inclusion_3pmol.06220.06220.3	0.9899	-	-	-	-	3.62e-05	1956-08-01	-.LENTIKMESKTLNKG.-	LENTIKMESKTLNKG	1	1704.91	6220	3	1704.91	569.31	LENTIKMESKTLNKG	827.1	44666.6	2	2	-0.0017	15
QEHF_2021-02-25_KES_rCDPK4-25peptides-EGTA-60minRxn-Rep2_inclusion_3pmol.06146.06146.4	0.9899	-	-	-	-	0.000897	1984-09-01	-.LENTIKMESKTLNKG.-	LENTIKMESKTLNKG	1	1704.91	6146	4	1704.91	427.234	LENTIKMESKTLNKG	820.5	119442	2	2	0.0018	15
QEHF_2021-02-25_KES_rCDPK4-25peptides-EGTA-60minRxn-Rep1_inclusion_3pmol.16479.16479.3	0.9899	-	-	-	-	1.9e-05	13/56	-.MDWKFKSESSVFELS.-	MDWKFKSESSVFELS	1	1818.85	16479	3	1818.85	607.291	MDWKFKSESSVFELS	2194.3	428882	2	2	0.0033	15
QEHF_2021-02-25_KES_rCDPK4-25peptides-EGTA-60minRxn-Rep2_inclusion_3pmol.17119.17119.3	0.9899	-	-	-	-	1.88e-05	16/56	-.MDWKFKSESSVFELS.-	MDWKFKSESSVFELS	1	1818.85	17119	3	1818.85	607.291	MDWKFKSESSVFELS	2275.9	2499510	2	2	0.0029	15
QEHF_2021-02-25_KES_rCDPK4-25peptides-EGTA-60minRxn-Rep1_inclusion_3pmol.21866.21866.3	0.9899	-	-	-	-	3.61e-05	1956-11-01	-.NCLMEKLTSKKFLEE.-	NCLMEKLTSKKFLEE	1	1811.92	21866	3	1811.91	604.979	NCLMEKLTSKKFLEE	2911.7	34289.6	2	2	-0.0011	15
QEHF_2021-02-25_KES_rCDPK4-25peptides-EGTA-60minRxn-Rep3_inclusion_3pmol.12987.12987.4	0.9899	-	-	-	-	0.00579	1984-09-01	-.NCLMEKLTSKKFLEE.-	NCLMEKLTSKKFLEE	1	1827.91	12987	4	1827.91	457.985	NCLMEKLTSKKFLEE	1727.5	161040	2	2	0.0023	15
QEHF_2021-02-25_KES_rCDPK4-25peptides-EGTA-60minRxn-Rep3_inclusion_3pmol.14770.14770.3	0.9899	-	-	-	-	1.89e-05	13/56	-.NCLMEKLTSKKFLEE.-	NCLMEKLTSKKFLEE	1	1811.92	14770	3	1811.92	604.979	NCLMEKLTSKKFLEE	1965.1	276654	2	2	0.0034	15
QEHF_2021-02-25_KES_rCDPK4-25peptides-EGTA-60minRxn-Rep3_inclusion_3pmol.15034.15034.3	0.9899	-	-	-	-	1.89e-05	13/56	-.NCLMEKLTSKKFLEE.-	NCLMEKLTSKKFLEE	1	1811.92	15034	3	1811.92	604.979	NCLMEKLTSKKFLEE	1999.9	323705	2	2	0.0036	15
QEHF_2021-02-25_KES_rCDPK4-25peptides-EGTA-60minRxn-Rep3_inclusion_3pmol.16020.16020.3	0.9899	-	-	-	-	0.000113	1956-10-01	-.NCLMEKLTSKKFLEE.-	NCLMEKLTSKKFLEE	1	1811.92	16020	3	1811.92	604.979	NCLMEKLTSKKFLEE	2131.2	141194	2	2	0.0014	15
QEHF_2021-02-25_KES_rCDPK4-25peptides-EGTA-60minRxn-Rep3_inclusion_3pmol.19325.19325.3	0.9899	-	-	-	-	3.6e-05	1956-11-01	-.NCLMEKLTSKKFLEE.-	NCLMEKLTSKKFLEE	1	1811.92	19325	3	1811.92	604.979	NCLMEKLTSKKFLEE	2569.8	52662.2	2	2	0.002	15
QEHF_2021-02-25_KES_rCDPK4-25peptides-EGTA-60minRxn-Rep1_inclusion_3pmol.16608.16608.3	0.9899	-	-	-	-	7.15e-06	14/56	-.NCLMQKLTSKNFLEE.-	NCLMQKLTSKNFLEE	1	1796.88	16608	3	1796.88	599.967	NCLMQKLTSKNFLEE	2211.5	328096	2	2	0.0037	15
QEHF_2021-02-25_KES_rCDPK4-25peptides-EGTA-60minRxn-Rep2_inclusion_3pmol.17770.17770.3	0.9899	-	-	-	-	0.000113	1956-07-01	-.NCLMQKLTSKNFLEE.-	NCLMQKLTSKNFLEE	1	1796.88	17770	3	1796.88	599.967	NCLMQKLTSKNFLEE	2362.8	157540	2	2	0.0023	15
QEHF_2021-02-25_KES_rCDPK4-25peptides-Ca-60minRxn-Rep1_inclusion_3pmol.10086.10086.3	0.9899	-	-	-	-	3.61e-05	21/56	-.NDAQNKRGSWANVNI.-	NDAQNKRGSWANVNI	1	1685.82	10086	3	1685.83	562.948	NDAQNKRGSWANVNI	1339.6	16644800	2	1	0.0026	15
QEHF_2021-02-25_KES_rCDPK4-25peptides-EGTA-60minRxn-Rep3_inclusion_3pmol.09954.09954.3	0.9899	-	-	-	-	3.6e-05	26/56	-.NDAQNKRGSWANVNI.-	NDAQNKRGSWANVNI	1	1685.82	9954	3	1685.82	562.948	NDAQNKRGSWANVNI	1323.1	43873100	2	1	0	15
QEHF_2021-02-25_KES_rCDPK4-25peptides-EGTA-60minRxn-Rep2_inclusion_3pmol.05859.05859.3	0.9899	-	-	-	-	7.16e-06	1956-12-01	-.NDNIKRLPSSSEGDQ.-	NDNIKRLPSSSEGDQ	1	1658.79	5859	3	1658.79	553.936	NDNIKRLPSSSEGDQ	782.1	190994	2	1	0.0024	15
QEHF_2021-02-25_KES_rCDPK4-25peptides-EGTA-60minRxn-Rep3_inclusion_3pmol.06369.06369.3	0.9899	-	-	-	-	3.61e-05	1956-09-01	-.NDNIKRLPSSSEGDQ.-	NDNIKRLPSSSEGDQ	1	1658.79	6369	3	1658.78	553.936	NDNIKRLPSSSEGDQ	849.2	252653	2	1	-0.0015	15
QEHF_2021-02-25_KES_rCDPK4-25peptides-Ca-60minRxn-Rep2_inclusion_3pmol.09021.09021.3	0.9899	-	-	-	-	0.000113	1956-11-01	-.NVKRLPLPSENGEIK.-	NVKRLPLPSENGEIK	1	1692.95	9021	3	1692.95	565.325	NVKRLPLPSENGEIK	1198.5	132970	2	1	0.0016	15
QEHF_2021-02-25_KES_rCDPK4-25peptides-Ca-60minRxn-Rep3_inclusion_3pmol.11295.11295.4	0.9899	-	-	-	-	0.00581	1984-08-01	-.NVKRLPLPSENGEIK.-	NVKRLPLPSENGEIK	1	1692.95	11295	4	1692.96	424.245	NVKRLPLPSENGEIK	1501.1	32090.6	2	1	0.0046	15
QEHF_2021-02-25_KES_rCDPK4-25peptides-EGTA-60minRxn-Rep1_inclusion_3pmol.09931.09931.3	0.9899	-	-	-	-	7.13e-06	1956-10-01	-.NVKRLPLPSENGEIK.-	NVKRLPLPSENGEIK	1	1692.95	9931	3	1692.96	565.325	NVKRLPLPSENGEIK	1322.2	77753.1	2	1	0.0042	15
QEHF_2021-02-25_KES_rCDPK4-25peptides-EGTA-60minRxn-Rep2_inclusion_3pmol.09164.09164.3	0.9899	-	-	-	-	3.64e-05	1956-12-01	-.NVKRLPLPSENGEIK.-	NVKRLPLPSENGEIK	1	1692.95	9164	3	1692.96	565.325	NVKRLPLPSENGEIK	1220.8	142346	2	1	0.003	15
QEHF_2021-02-25_KES_rCDPK4-25peptides-Ca-60minRxn-Rep3_inclusion_3pmol.11177.11177.4	0.9899	PLART(0.566)LS(0.434)VAGLPGKK	0.566	0.013	0.013	0.00581	1984-08-01	-.PLART[181.01]LSVAGLPGKK.-	PLARTLSVAGLPGKK	1	1586.89	11177	4	1586.89	397.73	PLARTLSVAGLPGKK	1485.6	115980	2	1	0.0031	15
QEHF_2021-02-25_KES_rCDPK4-25peptides-Ca-60minRxn-Rep2_inclusion_3pmol.10840.10840.3	0.9899	PLART(0.047)LS(0.953)VAGLPGKK	0.953	0.729	0.729	3.6e-05	25/56	-.PLARTLS[167.00]VAGLPGKK.-	PLARTLSVAGLPGKK	1	1586.89	10840	3	1586.89	529.971	PLARTLSVAGLPGKK	1438.5	795542	2	1	0.0019	15
QEHF_2021-02-25_KES_rCDPK4-25peptides-Ca-60minRxn-Rep3_inclusion_3pmol.11045.11045.3	0.9899	PLART(0.072)LS(0.928)VAGLPGKK	0.928	0.626	0.626	1.87e-05	19/56	-.PLARTLS[167.00]VAGLPGKK.-	PLARTLSVAGLPGKK	1	1586.89	11045	3	1586.89	529.971	PLARTLSVAGLPGKK	1468.4	313596	2	1	0.0026	15
QEHF_2021-02-25_KES_rCDPK4-25peptides-Ca-60minRxn-Rep1_inclusion_3pmol.09749.09749.4	0.9899	-	-	-	-	0.00223	1984-05-01	-.SFNKKKITSSNLFPQ.-	SFNKKKITSSNLFPQ	1	1737.94	9749	4	1737.94	435.493	SFNKKKITSSNLFPQ	1295.1	71541.4	2	2	-0.0029	15
QEHF_2021-02-25_KES_rCDPK4-25peptides-Ca-60minRxn-Rep1_inclusion_3pmol.10698.10698.3	0.9899	-	-	-	-	0.000113	1956-05-01	-.SFNKKKITSSNLFPQ.-	SFNKKKITSSNLFPQ	1	1737.94	10698	3	1737.94	580.321	SFNKKKITSSNLFPQ	1419.8	81190.7	2	2	0.0005	15
QEHF_2021-02-25_KES_rCDPK4-25peptides-EGTA-60minRxn-Rep2_inclusion_3pmol.10831.10831.4	0.9899	-	-	-	-	0.019	1984-05-01	-.SFNKKKITSSNLFPQ.-	SFNKKKITSSNLFPQ	1	1737.94	10831	4	1737.95	435.493	SFNKKKITSSNLFPQ	1440.4	43620.1	2	2	0.0038	15
QEHF_2021-02-25_KES_rCDPK4-25peptides-Ca-60minRxn-Rep1_inclusion_3pmol.15568.15568.4	0.9899	-	-	-	-	0.00581	1984-07-01	-.WRLKNNDMSLELIKY.-	WRLKNNDMSLELIKY	1	1938	15568	4	1938.01	485.508	WRLKNNDMSLELIKY	2070.7	145972	2	2	0.0037	15
QEHF_2021-02-25_KES_rCDPK4-25peptides-Ca-60minRxn-Rep2_inclusion_3pmol.25082.25082.4	0.9899	-	-	-	-	0.00581	1984-06-01	-.WRLKNNDMSLELIKY.-	WRLKNNDMSLELIKY	1	1938	25082	4	1938.01	485.508	WRLKNNDMSLELIKY	3338.6	33549.1	2	2	0.0058	15
QEHF_2021-02-25_KES_rCDPK4-25peptides-EGTA-60minRxn-Rep1_inclusion_3pmol.14209.14209.3	0.9899	-	-	-	-	3.63e-05	1956-08-01	-.WRLKNNDMSLELIKY.-	WRLKNNDMSLELIKY	1	1938	14209	3	1938.01	647.008	WRLKNNDMSLELIKY	1892.6	95885.6	2	2	0.0041	15
QEHF_2021-02-25_KES_rCDPK4-25peptides-EGTA-60minRxn-Rep1_inclusion_3pmol.15622.15622.3	0.9899	-	-	-	-	3.64e-05	1956-11-01	-.WRLKNNDMSLELIKY.-	WRLKNNDMSLELIKY	1	1922.01	15622	3	1922.01	641.677	WRLKNNDMSLELIKY	2080.6	113609	2	2	0.0055	15
QEHF_2021-02-25_KES_rCDPK4-25peptides-EGTA-60minRxn-Rep2_inclusion_3pmol.15748.15748.3	0.9899	-	-	-	-	3.6e-05	1956-10-01	-.WRLKNNDMSLELIKY.-	WRLKNNDMSLELIKY	1	1922.01	15748	3	1922.01	641.677	WRLKNNDMSLELIKY	2096.4	130903	2	2	0.0039	15
QEHF_2021-02-25_KES_rCDPK4-25peptides-EGTA-60minRxn-Rep3_inclusion_3pmol.21955.21955.4	0.9899	-	-	-	-	0.00581	1984-06-01	-.WRLKNNDMSLELIKY.-	WRLKNNDMSLELIKY	1	1938	21955	4	1938.01	485.508	WRLKNNDMSLELIKY	2922.7	35757.8	2	2	0.0026	15
QEHF_2021-02-25_KES_rCDPK4-25peptides-EGTA-60minRxn-Rep1_inclusion_3pmol.17444.17444.3	0.9899	-	-	-	-	7.16e-06	19/56	-.YNEISLLKSLDHPNI.-	YNEISLLKSLDHPNI	1	1754.92	17444	3	1754.92	585.981	YNEISLLKSLDHPNI	2319.7	1671290	2	1	0.004	15
QEHF_2021-02-25_KES_rCDPK4-25peptides-EGTA-60minRxn-Rep2_inclusion_3pmol.17715.17715.3	0.9899	-	-	-	-	7.19e-06	18/56	-.YNEISLLKSLDHPNI.-	YNEISLLKSLDHPNI	1	1754.92	17715	3	1754.92	585.981	YNEISLLKSLDHPNI	2355.5	674125	2	1	0.0036	15
QEHF_2021-02-25_KES_rCDPK4-25peptides-EGTA-60minRxn-Rep2_inclusion_3pmol.17826.17826.3	0.9899	-	-	-	-	7.2e-06	20/56	-.YNEISLLKSLDHPNI.-	YNEISLLKSLDHPNI	1	1754.92	17826	3	1754.92	585.981	YNEISLLKSLDHPNI	2370.2	686244	2	1	0.0024	15
QEHF_2021-02-25_KES_rCDPK4-25peptides-EGTA-60minRxn-Rep3_inclusion_3pmol.17492.17492.3	0.9899	-	-	-	-	7.15e-06	23/56	-.YNEISLLKSLDHPNI.-	YNEISLLKSLDHPNI	1	1754.92	17492	3	1754.92	585.981	YNEISLLKSLDHPNI	2325.5	1221890	2	1	0.0036	15
QEHF_2021-02-25_KES_rCDPK4-25peptides-EGTA-60minRxn-Rep3_inclusion_3pmol.20300.20300.3	0.9899	-	-	-	-	3.63e-05	1956-07-01	-.YNEISLLKSLDHPNI.-	YNEISLLKSLDHPNI	1	1754.92	20300	3	1754.92	585.981	YNEISLLKSLDHPNI	2700.7	109353	2	1	0.0028	15
QEHF_2021-02-25_KES_rCDPK4-25peptides-Ca-60minRxn-Rep1_inclusion_3pmol.19734.19734.3	0.9898	ADGLVKT(0.500)VS(0.500)VLLRDN	0.5	0	0	0.000114	1956-09-01	-.ADGLVKT[181.01]VSVLLRDN.-	ADGLVKTVSVLLRDN	1	1678.87	19734	3	1678.87	560.629	ADGLVKTVSVLLRDN	2627.2	189377	2	2	0.004	15
QEHF_2021-02-25_KES_rCDPK4-25peptides-Ca-60minRxn-Rep2_inclusion_3pmol.18457.18457.3	0.9898	ADGLVKT(0.294)VS(0.706)VLLRDN	0.706	0.126	0.126	0.000114	24/56	-.ADGLVKTVS[167.00]VLLRDN.-	ADGLVKTVSVLLRDN	1	1678.87	18457	3	1678.86	560.629	ADGLVKTVSVLLRDN	2450.5	207345000	2	2	-0.0026	15
QEHF_2021-02-25_KES_rCDPK4-25peptides-Ca-60minRxn-Rep3_inclusion_3pmol.19339.19339.3	0.9898	ADGLVKT(0.377)VS(0.623)VLLRDN	0.623	0.044	0.044	3.53e-05	14/56	-.ADGLVKTVS[167.00]VLLRDN.-	ADGLVKTVSVLLRDN	1	1678.87	19339	3	1678.87	560.629	ADGLVKTVSVLLRDN	2572.7	422160	2	2	0.0036	15
QEHF_2021-02-25_KES_rCDPK4-25peptides-Ca-60minRxn-Rep3_inclusion_3pmol.16287.16287.3	0.9898	-	-	-	-	1.94e-05	1956-08-01	-.ADGLVKTVSVLLRDN.-	ADGLVKTVSVLLRDN	1	1598.9	16287	3	1598.9	533.974	ADGLVKTVSVLLRDN	2167.8	58678.3	2	2	-0.0023	15
QEHF_2021-02-25_KES_rCDPK4-25peptides-EGTA-60minRxn-Rep2_inclusion_3pmol.23259.23259.3	0.9898	-	-	-	-	1.94e-05	1956-07-01	-.ADGLVKTVSVLLRDN.-	ADGLVKTVSVLLRDN	1	1598.9	23259	3	1598.9	533.974	ADGLVKTVSVLLRDN	3097.7	64921.2	2	2	0.0041	15
QEHF_2021-02-25_KES_rCDPK4-25peptides-EGTA-60minRxn-Rep2_inclusion_3pmol.23726.23726.3	0.9898	-	-	-	-	3.56e-05	1956-06-01	-.ADGLVKTVSVLLRDN.-	ADGLVKTVSVLLRDN	1	1598.9	23726	3	1598.9	533.974	ADGLVKTVSVLLRDN	3160.3	73683.3	2	2	0.0025	15
QEHF_2021-02-25_KES_rCDPK4-25peptides-EGTA-60minRxn-Rep2_inclusion_3pmol.24221.24221.3	0.9898	-	-	-	-	3.55e-05	1956-06-01	-.ADGLVKTVSVLLRDN.-	ADGLVKTVSVLLRDN	1	1598.9	24221	3	1598.9	533.974	ADGLVKTVSVLLRDN	3226.6	64318.2	2	2	0.0008	15
QEHF_2021-02-25_KES_rCDPK4-25peptides-EGTA-60minRxn-Rep3_inclusion_3pmol.04129.04129.3	0.9898	-	-	-	-	1.92e-05	1956-08-01	-.ADGLVKTVSVLLRDN.-	ADGLVKTVSVLLRDN	1	1598.9	4129	3	1598.9	533.974	ADGLVKTVSVLLRDN	550.5	73006.4	2	2	0.0023	15
QEHF_2021-02-25_KES_rCDPK4-25peptides-EGTA-60minRxn-Rep3_inclusion_3pmol.22389.22389.3	0.9898	-	-	-	-	1.92e-05	1956-08-01	-.ADGLVKTVSVLLRDN.-	ADGLVKTVSVLLRDN	1	1598.9	22389	3	1598.9	533.974	ADGLVKTVSVLLRDN	2980.8	64652.4	2	2	0.0039	15
QEHF_2021-02-25_KES_rCDPK4-25peptides-Ca-60minRxn-Rep3_inclusion_3pmol.05040.05040.3	0.9898	DDGIKRT(0.032)PS(0.951)GKPIQT(0.017)	0.951	0.794	0.794	1.95e-05	17/56	-.DDGIKRTPS[167.00]GKPIQT.-	DDGIKRTPSGKPIQT	1	1691.82	5040	3	1691.83	564.949	DDGIKRTPSGKPIQT	670.9	914006	2	1	0.0021	15
QEHF_2021-02-25_KES_rCDPK4-25peptides-Ca-60minRxn-Rep1_inclusion_3pmol.05432.05432.3	0.9898	DDGIKRT(0.005)PS(0.877)GKPIQT(0.118)	0.877	0.643	0.643	0.000114	20/56	-.DDGIKRTPS[167.00]GKPIQT.-	DDGIKRTPSGKPIQT	1	1691.82	5432	3	1691.82	564.949	DDGIKRTPSGKPIQT	720.4	6564750	2	1	-0.0027	15
QEHF_2021-02-25_KES_rCDPK4-25peptides-EGTA-60minRxn-Rep1_inclusion_3pmol.07427.07427.3	0.9898	-	-	-	-	3.54e-05	1956-08-01	-.DDGIKRTPSGKPIQT.-	DDGIKRTPSGKPIQT	1	1611.86	7427	3	1611.86	538.293	DDGIKRTPSGKPIQT	991.7	127334	2	1	0.0023	15
QEHF_2021-02-25_KES_rCDPK4-25peptides-EGTA-60minRxn-Rep3_inclusion_3pmol.07275.07275.3	0.9898	-	-	-	-	0.000114	1956-09-01	-.DDGIKRTPSGKPIQT.-	DDGIKRTPSGKPIQT	1	1611.86	7275	3	1611.86	538.293	DDGIKRTPSGKPIQT	969.9	103517	2	1	0.0008	15
QEHF_2021-02-25_KES_rCDPK4-25peptides-EGTA-60minRxn-Rep1_inclusion_3pmol.05867.05867.3	0.9898	-	-	-	-	3.55e-05	1956-11-01	-.DGESSSPLRKINDNQ.-	DECOY_NDNIKRLPSSSEGDQ_UNMAPPED	0	1658.79	5867	3	1658.78	553.936	originally identified as DECOY_NDNIKRLPSSSEGDQ_UNMAPPED in database Peptides.fasta	783.5	202498	2	1	-0.0054	15
QEHF_2021-02-25_KES_rCDPK4-25peptides-EGTA-60minRxn-Rep1_inclusion_3pmol.17780.17780.3	0.9898	-	-	-	-	3.53e-05	1956-09-01	-.DITNIKKNSLDFNTI.-	DITNIKKNSLDFNTI	1	1734.92	17780	3	1734.92	579.312	DITNIKKNSLDFNTI	2364.7	97038.8	2	1	0.003	15
QEHF_2021-02-25_KES_rCDPK4-25peptides-Ca-60minRxn-Rep1_inclusion_3pmol.11235.11235.3	0.9898	-	-	-	-	7.09e-06	15/56	-.GFYEQHASSYKSLGC.-	GFYEQHASSYKSLGC	1	1675.73	11235	3	1675.73	559.584	GFYEQHASSYKSLGC	1491.5	300216	2	1	-0.0021	15
QEHF_2021-02-25_KES_rCDPK4-25peptides-Ca-60minRxn-Rep2_inclusion_3pmol.13936.13936.3	0.9898	-	-	-	-	1.01e-06	1956-10-01	-.GFYEQHASSYKSLGC.-	GFYEQHASSYKSLGC	1	1675.73	13936	3	1675.73	559.584	GFYEQHASSYKSLGC	1851.5	117048	2	1	0.0023	15
QEHF_2021-02-25_KES_rCDPK4-25peptides-Ca-60minRxn-Rep3_inclusion_3pmol.11776.11776.3	0.9898	-	-	-	-	1.01e-06	13/56	-.GFYEQHASSYKSLGC.-	GFYEQHASSYKSLGC	1	1675.73	11776	3	1675.73	559.584	GFYEQHASSYKSLGC	1565	228504	2	1	0.0005	15
QEHF_2021-02-25_KES_rCDPK4-25peptides-EGTA-60minRxn-Rep1_inclusion_3pmol.12609.12609.3	0.9898	-	-	-	-	1.95e-05	1956-11-01	-.GFYEQHASSYKSLGC.-	GFYEQHASSYKSLGC	1	1675.73	12609	3	1675.73	559.584	GFYEQHASSYKSLGC	1678.7	212683	2	1	-0.0001	15
QEHF_2021-02-25_KES_rCDPK4-25peptides-EGTA-60minRxn-Rep2_inclusion_3pmol.11240.11240.3	0.9898	-	-	-	-	7.08e-06	17/56	-.GFYEQHASSYKSLGC.-	GFYEQHASSYKSLGC	1	1675.73	11240	3	1675.73	559.584	GFYEQHASSYKSLGC	1495.3	669087	2	1	0.0026	15
QEHF_2021-02-25_KES_rCDPK4-25peptides-EGTA-60minRxn-Rep2_inclusion_3pmol.11500.11500.3	0.9898	-	-	-	-	3.53e-05	14/56	-.GFYEQHASSYKSLGC.-	GFYEQHASSYKSLGC	1	1675.73	11500	3	1675.73	559.584	GFYEQHASSYKSLGC	1530.1	444472	2	1	0.0022	15
QEHF_2021-02-25_KES_rCDPK4-25peptides-Ca-60minRxn-Rep3_inclusion_3pmol.14353.14353.3	0.9898	-	-	-	-	1.95e-05	1956-11-01	-.LENTIAAASKIITKN.-	LENTIAAASKIITKN	1	1585.9	14353	3	1585.91	529.642	LENTIAAASKIITKN	1909.7	121216	2	1	0.0013	15
QEHF_2021-02-25_KES_rCDPK4-25peptides-EGTA-60minRxn-Rep2_inclusion_3pmol.13503.13503.3	0.9898	-	-	-	-	7.12e-06	14/56	-.LENTIAAASKIITKN.-	LENTIAAASKIITKN	1	1585.9	13503	3	1585.91	529.642	LENTIAAASKIITKN	1797.6	113960	2	1	0.0019	15
QEHF_2021-02-25_KES_rCDPK4-25peptides-EGTA-60minRxn-Rep3_inclusion_3pmol.13622.13622.3	0.9898	-	-	-	-	1.94e-05	1956-12-01	-.LENTIAAASKIITKN.-	LENTIAAASKIITKN	1	1585.9	13622	3	1585.9	529.642	LENTIAAASKIITKN	1812.1	125343	2	1	0.0009	15
QEHF_2021-02-25_KES_rCDPK4-25peptides-Ca-60minRxn-Rep1_inclusion_3pmol.13601.13601.3	0.9898	-	-	-	-	3.56e-05	1956-11-01	-.LENTIKFESKIITKN.-	LENTIKFESKIITKN	1	1777	13601	3	1777	593.34	LENTIKFESKIITKN	1807.8	208352	2	2	0.0028	15
QEHF_2021-02-25_KES_rCDPK4-25peptides-Ca-60minRxn-Rep3_inclusion_3pmol.15058.15058.3	0.9898	-	-	-	-	1.93e-05	1956-09-01	-.LENTIKFESKIITKN.-	LENTIKFESKIITKN	1	1777	15058	3	1777	593.34	LENTIKFESKIITKN	2002.9	155429	2	2	0.0013	15
QEHF_2021-02-25_KES_rCDPK4-25peptides-EGTA-60minRxn-Rep1_inclusion_3pmol.14639.14639.3	0.9898	-	-	-	-	1.93e-05	1956-12-01	-.LENTIKFESKIITKN.-	LENTIKFESKIITKN	1	1777	14639	3	1777	593.34	LENTIKFESKIITKN	1949.7	161402	2	2	0.0024	15
QEHF_2021-02-25_KES_rCDPK4-25peptides-EGTA-60minRxn-Rep2_inclusion_3pmol.13201.13201.3	0.9898	-	-	-	-	3.56e-05	1956-08-01	-.LENTIKFESKIITKN.-	LENTIKFESKIITKN	1	1777	13201	3	1777	593.34	LENTIKFESKIITKN	1757.4	183021	2	2	0.0015	15
QEHF_2021-02-25_KES_rCDPK4-25peptides-EGTA-60minRxn-Rep2_inclusion_3pmol.15989.15989.3	0.9898	-	-	-	-	7.07e-06	1956-07-01	-.LENTIKFESKIITKN.-	LENTIKFESKIITKN	1	1777	15989	3	1777	593.34	LENTIKFESKIITKN	2128.3	183026	2	2	0.0023	15
QEHF_2021-02-25_KES_rCDPK4-25peptides-EGTA-60minRxn-Rep2_inclusion_3pmol.06658.06658.3	0.9898	-	-	-	-	1.92e-05	1956-09-01	-.LENTIKMESKTLNKG.-	LENTIKMESKTLNKG	1	1720.9	6658	3	1720.9	574.642	LENTIKMESKTLNKG	888.2	108173	2	2	0.0019	15
QEHF_2021-02-25_KES_rCDPK4-25peptides-EGTA-60minRxn-Rep1_inclusion_3pmol.19424.19424.3	0.9898	-	-	-	-	1.94e-05	1956-10-01	-.NCLMEKLTSKKFLEE.-	NCLMEKLTSKKFLEE	1	1811.92	19424	3	1811.92	604.979	NCLMEKLTSKKFLEE	2583.7	63614.3	2	2	0.0053	15
QEHF_2021-02-25_KES_rCDPK4-25peptides-EGTA-60minRxn-Rep1_inclusion_3pmol.20854.20854.3	0.9898	-	-	-	-	3.58e-05	1956-11-01	-.NCLMEKLTSKKFLEE.-	NCLMEKLTSKKFLEE	1	1811.92	20854	3	1811.92	604.979	NCLMEKLTSKKFLEE	2775.7	46450.2	2	2	0.0075	15
QEHF_2021-02-25_KES_rCDPK4-25peptides-EGTA-60minRxn-Rep1_inclusion_3pmol.21656.21656.3	0.9898	-	-	-	-	3.55e-05	1956-09-01	-.NCLMEKLTSKKFLEE.-	NCLMEKLTSKKFLEE	1	1811.92	21656	3	1811.92	604.979	NCLMEKLTSKKFLEE	2883.5	47965.9	2	2	0.0011	15
QEHF_2021-02-25_KES_rCDPK4-25peptides-EGTA-60minRxn-Rep2_inclusion_3pmol.18534.18534.3	0.9898	-	-	-	-	3.59e-05	1956-10-01	-.NCLMEKLTSKKFLEE.-	NCLMEKLTSKKFLEE	1	1811.92	18534	3	1811.92	604.979	NCLMEKLTSKKFLEE	2463.5	52747.8	2	2	0.0031	15
QEHF_2021-02-25_KES_rCDPK4-25peptides-EGTA-60minRxn-Rep2_inclusion_3pmol.21624.21624.3	0.9898	-	-	-	-	3.53e-05	1956-09-01	-.NCLMEKLTSKKFLEE.-	NCLMEKLTSKKFLEE	1	1811.92	21624	3	1811.92	604.979	NCLMEKLTSKKFLEE	2878.5	34791.4	2	2	0.0031	15
QEHF_2021-02-25_KES_rCDPK4-25peptides-EGTA-60minRxn-Rep3_inclusion_3pmol.11431.11431.3	0.9898	-	-	-	-	0.000114	1956-10-01	-.NCLMEKLTSKKFLEE.-	NCLMEKLTSKKFLEE	1	1827.91	11431	3	1827.91	610.311	NCLMEKLTSKKFLEE	1519.7	122733	2	2	0.0007	15
QEHF_2021-02-25_KES_rCDPK4-25peptides-EGTA-60minRxn-Rep3_inclusion_3pmol.13222.13222.4	0.9898	-	-	-	-	0.000312	1984-10-01	-.NCLMEKLTSKKFLEE.-	NCLMEKLTSKKFLEE	1	1827.91	13222	4	1827.91	457.985	NCLMEKLTSKKFLEE	1759	217539	2	2	0.0012	15
QEHF_2021-02-25_KES_rCDPK4-25peptides-Ca-60minRxn-Rep2_inclusion_3pmol.15550.15550.3	0.9898	-	-	-	-	3.59e-05	1956-12-01	-.NCLMQAAASKNFLEE.-	NCLMQAAASKNFLEE	1	1667.76	15550	3	1667.77	556.929	NCLMQAAASKNFLEE	2066.3	152739	2	1	0.002	15
QEHF_2021-02-25_KES_rCDPK4-25peptides-Ca-60minRxn-Rep2_inclusion_3pmol.15880.15880.3	0.9898	-	-	-	-	1.93e-05	14/56	-.NCLMQAAASKNFLEE.-	NCLMQAAASKNFLEE	1	1683.76	15880	3	1683.76	562.26	NCLMQAAASKNFLEE	2110.2	413311	2	1	0.0014	15
QEHF_2021-02-25_KES_rCDPK4-25peptides-EGTA-60minRxn-Rep3_inclusion_3pmol.16403.16403.3	0.9898	-	-	-	-	1.95e-05	16/56	-.NCLMQKLTSKNFLEE.-	NCLMQKLTSKNFLEE	1	1796.88	16403	3	1796.88	599.967	NCLMQKLTSKNFLEE	2182	443372	2	2	0.0015	15
QEHF_2021-02-25_KES_rCDPK4-25peptides-Ca-60minRxn-Rep3_inclusion_3pmol.10004.10004.3	0.9898	-	-	-	-	3.56e-05	25/56	-.NDAQNKRGSWANVNI.-	NDAQNKRGSWANVNI	1	1685.82	10004	3	1685.83	562.948	NDAQNKRGSWANVNI	1331.3	34983600	2	1	0.0061	15
QEHF_2021-02-25_KES_rCDPK4-25peptides-EGTA-60minRxn-Rep1_inclusion_3pmol.07634.07634.3	0.9898	-	-	-	-	0.000114	1956-07-01	-.NTNVGKLNSNKYYDN.-	NTNVGKLNSNKYYDN	1	1742.82	7634	3	1742.82	581.948	NTNVGKLNSNKYYDN	1019.4	81600.1	2	2	0.0019	15
QEHF_2021-02-25_KES_rCDPK4-25peptides-Ca-60minRxn-Rep1_inclusion_3pmol.09360.09360.3	0.9898	-	-	-	-	3.59e-05	1956-10-01	-.NVKRLPLPSENGEIK.-	NVKRLPLPSENGEIK	1	1692.95	9360	3	1692.95	565.325	NVKRLPLPSENGEIK	1243.1	91640.6	2	1	0.0008	15
QEHF_2021-02-25_KES_rCDPK4-25peptides-EGTA-60minRxn-Rep1_inclusion_3pmol.08913.08913.3	0.9898	-	-	-	-	7.06e-06	14/56	-.NVKRLPLPSENGEIK.-	NVKRLPLPSENGEIK	1	1692.95	8913	3	1692.96	565.325	NVKRLPLPSENGEIK	1187.8	169368	2	1	0.0029	15
QEHF_2021-02-25_KES_rCDPK4-25peptides-EGTA-60minRxn-Rep2_inclusion_3pmol.08776.08776.4	0.9898	-	-	-	-	0.000311	17/84	-.NVKRLPLPSENGEIK.-	NVKRLPLPSENGEIK	1	1692.95	8776	4	1692.95	424.245	NVKRLPLPSENGEIK	1170	260158	2	1	0	15
QEHF_2021-02-25_KES_rCDPK4-25peptides-EGTA-60minRxn-Rep3_inclusion_3pmol.08710.08710.4	0.9898	-	-	-	-	0.000312	15/84	-.NVKRLPLPSENGEIK.-	NVKRLPLPSENGEIK	1	1692.95	8710	4	1692.95	424.245	NVKRLPLPSENGEIK	1159.8	242211	2	1	-0.0048	15
QEHF_2021-02-25_KES_rCDPK4-25peptides-EGTA-60minRxn-Rep2_inclusion_3pmol.11490.11490.3	0.9898	-	-	-	-	7.12e-06	1956-04-01	-.PLARTLSVAGLPGKK.-	PLARTLSVAGLPGKK	1	1506.92	11490	3	1506.92	503.315	PLARTLSVAGLPGKK	1528.7	23868	2	1	-0.0017	15
QEHF_2021-02-25_KES_rCDPK4-25peptides-Ca-60minRxn-Rep3_inclusion_3pmol.10864.10864.3	0.9898	S(0.003)FNKKKIT(0.332)S(0.332)S(0.332)NLFPQ	0.332	0.197	0.197	3.56e-05	1956-10-01	-.SFNKKKIT[181.01]SSNLFPQ.-	SFNKKKITSSNLFPQ	1	1817.91	10864	3	1817.91	606.976	SFNKKKITSSNLFPQ	1444.2	182017	2	2	0.0028	15
QEHF_2021-02-25_KES_rCDPK4-25peptides-Ca-60minRxn-Rep1_inclusion_3pmol.10711.10711.3	0.9898	S(0.002)FNKKKIT(0.015)S(0.222)S(0.761)NLFPQ	0.761	0.556	0.556	3.56e-05	15/56	-.SFNKKKITSS[167.00]NLFPQ.-	SFNKKKITSSNLFPQ	1	1817.91	10711	3	1817.91	606.976	SFNKKKITSSNLFPQ	1421.6	1183690	2	2	0.0017	15
QEHF_2021-02-25_KES_rCDPK4-25peptides-Ca-60minRxn-Rep3_inclusion_3pmol.09614.09614.3	0.9898	-	-	-	-	7.11e-06	1956-08-01	-.SFNKKKITSSNLFPQ.-	SFNKKKITSSNLFPQ	1	1737.94	9614	3	1737.94	580.321	SFNKKKITSSNLFPQ	1279.7	232429	2	2	0.0025	15
QEHF_2021-02-25_KES_rCDPK4-25peptides-EGTA-60minRxn-Rep3_inclusion_3pmol.10841.10841.3	0.9898	-	-	-	-	3.59e-05	1956-06-01	-.SFNKKKITSSNLFPQ.-	SFNKKKITSSNLFPQ	1	1737.94	10841	3	1737.94	580.321	SFNKKKITSSNLFPQ	1440.6	50053.8	2	2	0.0029	15
QEHF_2021-02-25_KES_rCDPK4-25peptides-Ca-60minRxn-Rep1_inclusion_3pmol.13816.13816.3	0.9898	-	-	-	-	3.55e-05	1956-11-01	-.WRLKNNDMSLELIKY.-	WRLKNNDMSLELIKY	1	1938	13816	3	1938.01	647.008	WRLKNNDMSLELIKY	1836.6	143638	2	2	0.0031	15
QEHF_2021-02-25_KES_rCDPK4-25peptides-EGTA-60minRxn-Rep1_inclusion_3pmol.09481.09481.4	0.9898	-	-	-	-	0.00224	24/84	-.YFKVRKLGSGAYGEV.-	YFKVRKLGSGAYGEV	1	1672.89	9481	4	1672.9	419.231	YFKVRKLGSGAYGEV	1263	20830600	2	2	0.0042	15
QEHF_2021-02-25_KES_rCDPK4-25peptides-EGTA-60minRxn-Rep3_inclusion_3pmol.09902.09902.3	0.9898	-	-	-	-	1.91e-05	18/56	-.YFKVRKLGSGAYGEV.-	YFKVRKLGSGAYGEV	1	1672.89	9902	3	1672.89	558.639	YFKVRKLGSGAYGEV	1316.4	1464610	2	2	0.0011	15
QEHF_2021-02-25_KES_rCDPK4-25peptides-Ca-60minRxn-Rep2_inclusion_3pmol.16612.16612.3	0.9898	-	-	-	-	1.94e-05	1956-10-01	-.YNEISLLKSLDHPNI.-	YNEISLLKSLDHPNI	1	1754.92	16612	3	1754.92	585.981	YNEISLLKSLDHPNI	2208.6	100420	2	1	0.0031	15
QEHF_2021-02-25_KES_rCDPK4-25peptides-Ca-60minRxn-Rep2_inclusion_3pmol.19866.19866.3	0.9898	-	-	-	-	1.92e-05	1956-11-01	-.YNEISLLKSLDHPNI.-	YNEISLLKSLDHPNI	1	1754.92	19866	3	1754.93	585.981	YNEISLLKSLDHPNI	2639.3	81981.5	2	1	0.0094	15
QEHF_2021-02-25_KES_rCDPK4-25peptides-EGTA-60minRxn-Rep2_inclusion_3pmol.17904.17904.3	0.9898	-	-	-	-	7.09e-06	18/56	-.YNEISLLKSLDHPNI.-	YNEISLLKSLDHPNI	1	1754.92	17904	3	1754.92	585.981	YNEISLLKSLDHPNI	2380.6	660743	2	1	0.0028	15
QEHF_2021-02-25_KES_rCDPK4-25peptides-Ca-60minRxn-Rep2_inclusion_3pmol.18691.18691.3	0.9897	ADGLVKT(0.059)VS(0.941)VLLRDN	0.941	0.676	0.676	3.52e-05	22/56	-.ADGLVKTVS[167.00]VLLRDN.-	ADGLVKTVSVLLRDN	1	1678.87	18691	3	1678.87	560.629	ADGLVKTVSVLLRDN	2481.5	3598920	2	2	0.0054	15
QEHF_2021-02-25_KES_rCDPK4-25peptides-Ca-60minRxn-Rep3_inclusion_3pmol.18792.18792.3	0.9897	ADGLVKT(0.216)VS(0.784)VLLRDN	0.784	0.247	0.247	2e-05	17/56	-.ADGLVKTVS[167.00]VLLRDN.-	ADGLVKTVSVLLRDN	1	1678.87	18792	3	1678.87	560.629	ADGLVKTVSVLLRDN	2499.3	2097020	2	2	0.0038	15
QEHF_2021-02-25_KES_rCDPK4-25peptides-Ca-60minRxn-Rep2_inclusion_3pmol.19046.19046.3	0.9897	-	-	-	-	3.52e-05	1956-06-01	-.ADGLVKTVSVLLRDN.-	ADGLVKTVSVLLRDN	1	1598.9	19046	3	1598.9	533.974	ADGLVKTVSVLLRDN	2529	43137.1	2	2	0.0028	15
QEHF_2021-02-25_KES_rCDPK4-25peptides-EGTA-60minRxn-Rep1_inclusion_3pmol.03476.03476.3	0.9897	-	-	-	-	0.000115	1956-07-01	-.ADGLVKTVSVLLRDN.-	ADGLVKTVSVLLRDN	1	1598.9	3476	3	1598.9	533.974	ADGLVKTVSVLLRDN	464.2	92698.1	2	2	0.0032	15
QEHF_2021-02-25_KES_rCDPK4-25peptides-EGTA-60minRxn-Rep1_inclusion_3pmol.25374.25374.3	0.9897	-	-	-	-	1.98e-05	1956-07-01	-.ADGLVKTVSVLLRDN.-	ADGLVKTVSVLLRDN	1	1598.9	25374	3	1598.9	533.974	ADGLVKTVSVLLRDN	3381.7	82318.7	2	2	0.005	15
QEHF_2021-02-25_KES_rCDPK4-25peptides-EGTA-60minRxn-Rep3_inclusion_3pmol.16516.16516.3	0.9897	-	-	-	-	7.04e-06	1956-08-01	-.ADGLVKTVSVLLRDN.-	ADGLVKTVSVLLRDN	1	1598.9	16516	3	1598.9	533.974	ADGLVKTVSVLLRDN	2197.1	128775	2	2	0.0026	15
QEHF_2021-02-25_KES_rCDPK4-25peptides-EGTA-60minRxn-Rep1_inclusion_3pmol.06700.06700.3	0.9897	-	-	-	-	0.000115	1956-10-01	-.DDGIKRTPSGKPIQT.-	DDGIKRTPSGKPIQT	1	1611.86	6700	3	1611.86	538.293	DDGIKRTPSGKPIQT	894.3	164453	2	1	0.0024	15
QEHF_2021-02-25_KES_rCDPK4-25peptides-EGTA-60minRxn-Rep3_inclusion_3pmol.06550.06550.3	0.9897	-	-	-	-	3.48e-05	1956-10-01	-.DDGIKRTPSGKPIQT.-	DDGIKRTPSGKPIQT	1	1611.86	6550	3	1611.86	538.293	DDGIKRTPSGKPIQT	872.8	145339	2	1	-0.0011	15
QEHF_2021-02-25_KES_rCDPK4-25peptides-EGTA-60minRxn-Rep3_inclusion_3pmol.06628.06628.3	0.9897	-	-	-	-	3.5e-05	1956-09-01	-.DDGIKRTPSGKPIQT.-	DDGIKRTPSGKPIQT	1	1611.86	6628	3	1611.86	538.293	DDGIKRTPSGKPIQT	883.2	168879	2	1	-0.0015	15
QEHF_2021-02-25_KES_rCDPK4-25peptides-Ca-60minRxn-Rep1_inclusion_3pmol.10840.10840.3	0.9897	-	-	-	-	3.5e-05	17/56	-.GFYEQHASSYKSLGC.-	GFYEQHASSYKSLGC	1	1675.73	10840	3	1675.73	559.584	GFYEQHASSYKSLGC	1438.9	1168130	2	1	0.0022	15
QEHF_2021-02-25_KES_rCDPK4-25peptides-Ca-60minRxn-Rep1_inclusion_3pmol.11909.11909.3	0.9897	-	-	-	-	1.96e-05	1956-11-01	-.GFYEQHASSYKSLGC.-	GFYEQHASSYKSLGC	1	1675.73	11909	3	1675.73	559.584	GFYEQHASSYKSLGC	1581.6	205424	2	1	0.0028	15
QEHF_2021-02-25_KES_rCDPK4-25peptides-Ca-60minRxn-Rep2_inclusion_3pmol.11958.11958.3	0.9897	-	-	-	-	3.49e-05	1956-12-01	-.GFYEQHASSYKSLGC.-	GFYEQHASSYKSLGC	1	1675.73	11958	3	1675.73	559.584	GFYEQHASSYKSLGC	1587.3	322230	2	1	0.0019	15
QEHF_2021-02-25_KES_rCDPK4-25peptides-Ca-60minRxn-Rep2_inclusion_3pmol.12564.12564.3	0.9897	-	-	-	-	3.47e-05	1956-12-01	-.GFYEQHASSYKSLGC.-	GFYEQHASSYKSLGC	1	1675.73	12564	3	1675.73	559.584	GFYEQHASSYKSLGC	1667.8	255328	2	1	0.0004	15
QEHF_2021-02-25_KES_rCDPK4-25peptides-EGTA-60minRxn-Rep1_inclusion_3pmol.11222.11222.3	0.9897	-	-	-	-	3.5e-05	15/56	-.GFYEQHASSYKSLGC.-	GFYEQHASSYKSLGC	1	1675.73	11222	3	1675.73	559.584	GFYEQHASSYKSLGC	1493.6	654532	2	1	0.0031	15
QEHF_2021-02-25_KES_rCDPK4-25peptides-EGTA-60minRxn-Rep1_inclusion_3pmol.11508.11508.3	0.9897	-	-	-	-	3.47e-05	14/56	-.GFYEQHASSYKSLGC.-	GFYEQHASSYKSLGC	1	1675.73	11508	3	1675.73	559.584	GFYEQHASSYKSLGC	1531.9	422886	2	1	0.0037	15
QEHF_2021-02-25_KES_rCDPK4-25peptides-EGTA-60minRxn-Rep3_inclusion_3pmol.10550.10550.3	0.9897	-	-	-	-	0.000115	19/56	-.GFYEQHASSYKSLGC.-	GFYEQHASSYKSLGC	1	1675.73	10550	3	1675.73	559.584	GFYEQHASSYKSLGC	1401.7	10331200	2	1	0.0002	15
QEHF_2021-02-25_KES_rCDPK4-25peptides-EGTA-60minRxn-Rep1_inclusion_3pmol.16060.16060.3	0.9897	-	-	-	-	2e-05	21/56	-.GNISRSYKSLEFLEI.-	GNISRSYKSLEFLEI	1	1754.92	16060	3	1754.92	585.981	GNISRSYKSLEFLEI	2138.7	1516050	2	2	0.0031	15
QEHF_2021-02-25_KES_rCDPK4-25peptides-EGTA-60minRxn-Rep1_inclusion_3pmol.16396.16396.3	0.9897	-	-	-	-	3.51e-05	23/56	-.GNISRSYKSLEFLEI.-	GNISRSYKSLEFLEI	1	1754.92	16396	3	1754.92	585.981	GNISRSYKSLEFLEI	2183.1	3390700	2	2	0.0043	15
QEHF_2021-02-25_KES_rCDPK4-25peptides-EGTA-60minRxn-Rep1_inclusion_3pmol.18458.18458.3	0.9897	-	-	-	-	3.49e-05	1956-12-01	-.IEGYNILRSFKNELG.-	IEGYNILRSFKNELG	1	1751.92	18458	3	1751.92	584.981	IEGYNILRSFKNELG	2454	270422	2	2	0.003	15
QEHF_2021-02-25_KES_rCDPK4-25peptides-EGTA-60minRxn-Rep2_inclusion_3pmol.17018.17018.3	0.9897	-	-	-	-	3.49e-05	25/56	-.IEGYNILRSFKNELG.-	IEGYNILRSFKNELG	1	1751.92	17018	3	1751.92	584.981	IEGYNILRSFKNELG	2263.3	218526000	2	2	0.0041	15
QEHF_2021-02-25_KES_rCDPK4-25peptides-EGTA-60minRxn-Rep2_inclusion_3pmol.17272.17272.3	0.9897	-	-	-	-	1.97e-05	24/56	-.IEGYNILRSFKNELG.-	IEGYNILRSFKNELG	1	1751.92	17272	3	1751.93	584.981	IEGYNILRSFKNELG	2296.1	5634550	2	2	0.0075	15
QEHF_2021-02-25_KES_rCDPK4-25peptides-EGTA-60minRxn-Rep2_inclusion_3pmol.17298.17298.3	0.9897	-	-	-	-	1.99e-05	23/56	-.IEGYNILRSFKNELG.-	IEGYNILRSFKNELG	1	1751.92	17298	3	1751.93	584.981	IEGYNILRSFKNELG	2299.6	4262130	2	2	0.007	15
QEHF_2021-02-25_KES_rCDPK4-25peptides-Ca-60minRxn-Rep2_inclusion_3pmol.14666.14666.3	0.9897	-	-	-	-	3.5e-05	13/56	-.LENTIAAASKIITKN.-	LENTIAAASKIITKN	1	1585.9	14666	3	1585.91	529.642	LENTIAAASKIITKN	1948.7	93818.3	2	1	0.0016	15
QEHF_2021-02-25_KES_rCDPK4-25peptides-EGTA-60minRxn-Rep1_inclusion_3pmol.15402.15402.3	0.9897	-	-	-	-	0.000115	1956-07-01	-.LENTIAAASKIITKN.-	LENTIAAASKIITKN	1	1585.9	15402	3	1585.92	529.642	LENTIAAASKIITKN	2051.1	72889	2	1	0.0121	15
QEHF_2021-02-25_KES_rCDPK4-25peptides-Ca-60minRxn-Rep2_inclusion_3pmol.13135.13135.3	0.9897	-	-	-	-	3.46e-05	1956-12-01	-.LENTIKFESKIITKN.-	LENTIKFESKIITKN	1	1777	13135	3	1777	593.34	LENTIKFESKIITKN	1744.5	191793	2	2	0.0024	15
QEHF_2021-02-25_KES_rCDPK4-25peptides-EGTA-60minRxn-Rep2_inclusion_3pmol.16688.16688.3	0.9897	-	-	-	-	7.04e-06	1956-11-01	-.LENTIKFESKIITKN.-	LENTIKFESKIITKN	1	1777	16688	3	1777	593.34	LENTIKFESKIITKN	2221.5	218276	2	2	0.0021	15
QEHF_2021-02-25_KES_rCDPK4-25peptides-EGTA-60minRxn-Rep3_inclusion_3pmol.16625.16625.3	0.9897	-	-	-	-	1.97e-05	1956-09-01	-.LENTIKFESKIITKN.-	LENTIKFESKIITKN	1	1777	16625	3	1777	593.34	LENTIKFESKIITKN	2211.7	190600	2	2	0.0017	15
QEHF_2021-02-25_KES_rCDPK4-25peptides-Ca-60minRxn-Rep2_inclusion_3pmol.06916.06916.3	0.9897	-	-	-	-	3.49e-05	1956-08-01	-.LENTIKMESKTLNKG.-	LENTIKMESKTLNKG	1	1704.91	6916	3	1704.91	569.31	LENTIKMESKTLNKG	919.4	49986.5	2	2	0	15
QEHF_2021-02-25_KES_rCDPK4-25peptides-EGTA-60minRxn-Rep1_inclusion_3pmol.13271.13271.3	0.9897	-	-	-	-	1.98e-05	1956-12-01	-.NCLMEKLTSKKFLEE.-	NCLMEKLTSKKFLEE	1	1827.91	13271	3	1827.91	610.311	NCLMEKLTSKKFLEE	1767.5	225161	2	2	0.0038	15
QEHF_2021-02-25_KES_rCDPK4-25peptides-EGTA-60minRxn-Rep1_inclusion_3pmol.15132.15132.3	0.9897	-	-	-	-	2e-05	15/56	-.NCLMEKLTSKKFLEE.-	NCLMEKLTSKKFLEE	1	1811.92	15132	3	1811.92	604.979	NCLMEKLTSKKFLEE	2015.1	374945	2	2	0.0062	15
QEHF_2021-02-25_KES_rCDPK4-25peptides-EGTA-60minRxn-Rep1_inclusion_3pmol.15630.15630.3	0.9897	-	-	-	-	3.46e-05	16/56	-.NCLMEKLTSKKFLEE.-	NCLMEKLTSKKFLEE	1	1811.92	15630	3	1811.92	604.979	NCLMEKLTSKKFLEE	2081.6	469264	2	2	0.0078	15
QEHF_2021-02-25_KES_rCDPK4-25peptides-EGTA-60minRxn-Rep1_inclusion_3pmol.16331.16331.3	0.9897	-	-	-	-	1.98e-05	1956-11-01	-.NCLMEKLTSKKFLEE.-	NCLMEKLTSKKFLEE	1	1811.92	16331	3	1811.92	604.979	NCLMEKLTSKKFLEE	2174.3	136313	2	2	0.0073	15
QEHF_2021-02-25_KES_rCDPK4-25peptides-EGTA-60minRxn-Rep1_inclusion_3pmol.17216.17216.3	0.9897	-	-	-	-	0.000115	1956-09-01	-.NCLMEKLTSKKFLEE.-	NCLMEKLTSKKFLEE	1	1811.92	17216	3	1811.92	604.979	NCLMEKLTSKKFLEE	2289.1	1376410	2	2	0.0043	15
QEHF_2021-02-25_KES_rCDPK4-25peptides-EGTA-60minRxn-Rep2_inclusion_3pmol.14280.14280.3	0.9897	-	-	-	-	6.99e-06	1956-11-01	-.NCLMEKLTSKKFLEE.-	NCLMEKLTSKKFLEE	1	1827.91	14280	3	1827.91	610.311	NCLMEKLTSKKFLEE	1901.5	124566	2	2	0.0019	15
QEHF_2021-02-25_KES_rCDPK4-25peptides-EGTA-60minRxn-Rep3_inclusion_3pmol.20647.20647.3	0.9897	-	-	-	-	7.04e-06	1956-10-01	-.NCLMEKLTSKKFLEE.-	NCLMEKLTSKKFLEE	1	1811.92	20647	3	1811.92	604.979	NCLMEKLTSKKFLEE	2747.3	48566	2	2	0.0062	15
QEHF_2021-02-25_KES_rCDPK4-25peptides-Ca-60minRxn-Rep1_inclusion_3pmol.15696.15696.3	0.9897	-	-	-	-	6.98e-06	1956-12-01	-.NCLMQAAASKNFLEE.-	NCLMQAAASKNFLEE	1	1683.76	15696	3	1683.76	562.26	NCLMQAAASKNFLEE	2087.9	140375	2	1	0.0026	15
QEHF_2021-02-25_KES_rCDPK4-25peptides-Ca-60minRxn-Rep2_inclusion_3pmol.15644.15644.3	0.9897	-	-	-	-	1.96e-05	1956-10-01	-.NCLMQAAASKNFLEE.-	NCLMQAAASKNFLEE	1	1683.76	15644	3	1683.76	562.26	NCLMQAAASKNFLEE	2078.9	115176	2	1	0.0028	15
QEHF_2021-02-25_KES_rCDPK4-25peptides-EGTA-60minRxn-Rep2_inclusion_3pmol.15126.15126.3	0.9897	-	-	-	-	3.46e-05	13/56	-.NCLMQKLTSKNFLEE.-	NCLMQKLTSKNFLEE	1	1796.88	15126	3	1796.88	599.967	NCLMQKLTSKNFLEE	2013.5	338122	2	2	0.0021	15
QEHF_2021-02-25_KES_rCDPK4-25peptides-EGTA-60minRxn-Rep3_inclusion_3pmol.16038.16038.3	0.9897	-	-	-	-	7.01e-06	17/56	-.NCLMQKLTSKNFLEE.-	NCLMQKLTSKNFLEE	1	1796.88	16038	3	1796.88	599.967	NCLMQKLTSKNFLEE	2133.7	916924	2	2	-0.0021	15
QEHF_2021-02-25_KES_rCDPK4-25peptides-EGTA-60minRxn-Rep3_inclusion_3pmol.05454.05454.3	0.9897	-	-	-	-	6.98e-06	13/56	-.NDNIKRLPSSSEGDQ.-	NDNIKRLPSSSEGDQ	1	1658.79	5454	3	1658.79	553.936	NDNIKRLPSSSEGDQ	727.1	755852	2	1	0.0008	15
QEHF_2021-02-25_KES_rCDPK4-25peptides-Ca-60minRxn-Rep1_inclusion_3pmol.12823.12823.3	0.9897	-	-	-	-	3.46e-05	1956-04-01	-.NVKRLPLPSENGEIK.-	NVKRLPLPSENGEIK	1	1692.95	12823	3	1692.95	565.325	NVKRLPLPSENGEIK	1703.7	30291	2	1	0.0013	15
QEHF_2021-02-25_KES_rCDPK4-25peptides-Ca-60minRxn-Rep2_inclusion_3pmol.08917.08917.3	0.9897	-	-	-	-	1.97e-05	1956-11-01	-.NVKRLPLPSENGEIK.-	NVKRLPLPSENGEIK	1	1692.95	8917	3	1692.95	565.325	NVKRLPLPSENGEIK	1184.6	165827	2	1	-0.0001	15
QEHF_2021-02-25_KES_rCDPK4-25peptides-Ca-60minRxn-Rep3_inclusion_3pmol.09777.09777.4	0.9897	-	-	-	-	0.0192	1984-08-01	-.NVKRLPLPSENGEIK.-	NVKRLPLPSENGEIK	1	1692.95	9777	4	1692.94	424.245	NVKRLPLPSENGEIK	1301.4	62717.5	2	1	-0.0091	15
QEHF_2021-02-25_KES_rCDPK4-25peptides-EGTA-60minRxn-Rep3_inclusion_3pmol.08891.08891.3	0.9897	-	-	-	-	1.97e-05	1956-12-01	-.NVKRLPLPSENGEIK.-	NVKRLPLPSENGEIK	1	1692.95	8891	3	1692.95	565.325	NVKRLPLPSENGEIK	1183	192419	2	1	0.0017	15
QEHF_2021-02-25_KES_rCDPK4-25peptides-EGTA-60minRxn-Rep3_inclusion_3pmol.10224.10224.4	0.9897	-	-	-	-	0.00225	1984-09-01	-.NVKRLPLPSENGEIK.-	NVKRLPLPSENGEIK	1	1692.95	10224	4	1692.95	424.245	NVKRLPLPSENGEIK	1358.7	58837	2	1	-0.0009	15
QEHF_2021-02-25_KES_rCDPK4-25peptides-Ca-60minRxn-Rep3_inclusion_3pmol.10136.10136.3	0.9897	PLART(0.053)LS(0.947)VAGLPGKK	0.947	0.7	0.7	1.99e-05	20/56	-.PLARTLS[167.00]VAGLPGKK.-	PLARTLSVAGLPGKK	1	1586.89	10136	3	1586.89	529.971	PLARTLSVAGLPGKK	1348.6	384550	2	1	0.0031	15
QEHF_2021-02-25_KES_rCDPK4-25peptides-Ca-60minRxn-Rep2_inclusion_3pmol.10843.10843.4	0.9897	PLART(0.211)LS(0.789)VAGLPGKK	0.789	0.256	0.256	0.00225	1984-12-01	-.PLARTLS[167.00]VAGLPGKK.-	PLARTLSVAGLPGKK	1	1586.89	10843	4	1586.89	397.73	PLARTLSVAGLPGKK	1438.9	206633	2	1	0.0009	15
QEHF_2021-02-25_KES_rCDPK4-25peptides-EGTA-60minRxn-Rep2_inclusion_3pmol.27130.27130.4	0.9897	-	-	-	-	0.000313	1984-06-01	-.PLARTLSVAGLPGKK.-	PLARTLSVAGLPGKK	1	1506.92	27130	4	1506.92	377.738	PLARTLSVAGLPGKK	3616.1	19545.8	2	1	-0.0003	15
QEHF_2021-02-25_KES_rCDPK4-25peptides-Ca-60minRxn-Rep3_inclusion_3pmol.10602.10602.3	0.9897	S(0.002)FNKKKIT(0.010)S(0.084)S(0.904)NLFPQ	0.904	0.741	0.741	0.000115	14/56	-.SFNKKKITSS[167.00]NLFPQ.-	SFNKKKITSSNLFPQ	1	1817.91	10602	3	1817.91	606.976	SFNKKKITSSNLFPQ	1409.1	2553960	2	2	0.0043	15
QEHF_2021-02-25_KES_rCDPK4-25peptides-Ca-60minRxn-Rep1_inclusion_3pmol.09905.09905.4	0.9897	-	-	-	-	0.00575	1984-05-01	-.SFNKKKITSSNLFPQ.-	SFNKKKITSSNLFPQ	1	1737.94	9905	4	1737.94	435.493	SFNKKKITSSNLFPQ	1315.9	95090.4	2	2	0.0003	15
QEHF_2021-02-25_KES_rCDPK4-25peptides-Ca-60minRxn-Rep2_inclusion_3pmol.10563.10563.4	0.9897	-	-	-	-	0.0192	1984-05-01	-.SFNKKKITSSNLFPQ.-	SFNKKKITSSNLFPQ	1	1737.94	10563	4	1737.94	435.493	SFNKKKITSSNLFPQ	1401.2	42795.2	2	2	0.0012	15
QEHF_2021-02-25_KES_rCDPK4-25peptides-Ca-60minRxn-Rep3_inclusion_3pmol.10563.10563.3	0.9897	-	-	-	-	3.52e-05	1956-06-01	-.SFNKKKITSSNLFPQ.-	SFNKKKITSSNLFPQ	1	1737.94	10563	3	1737.94	580.321	SFNKKKITSSNLFPQ	1403.8	384528	2	2	0.0007	15
QEHF_2021-02-25_KES_rCDPK4-25peptides-EGTA-60minRxn-Rep1_inclusion_3pmol.08470.08470.3	0.9897	-	-	-	-	3.47e-05	1956-06-01	-.SFNKKKITSSNLFPQ.-	SFNKKKITSSNLFPQ	1	1737.94	8470	3	1737.94	580.321	SFNKKKITSSNLFPQ	1130.2	71524.6	2	2	0.0023	15
QEHF_2021-02-25_KES_rCDPK4-25peptides-Ca-60minRxn-Rep2_inclusion_3pmol.13845.13845.4	0.9897	-	-	-	-	0.00225	19/84	-.WRLKNNDMSLELIKY.-	WRLKNNDMSLELIKY	1	1938	13845	4	1938.01	485.508	WRLKNNDMSLELIKY	1839.2	635448	2	2	0.003	15
QEHF_2021-02-25_KES_rCDPK4-25peptides-Ca-60minRxn-Rep2_inclusion_3pmol.14186.14186.3	0.9897	-	-	-	-	3.47e-05	13/56	-.WRLKNNDMSLELIKY.-	WRLKNNDMSLELIKY	1	1938	14186	3	1938.01	647.008	WRLKNNDMSLELIKY	1885.1	194782	2	2	0.0029	15
QEHF_2021-02-25_KES_rCDPK4-25peptides-EGTA-60minRxn-Rep1_inclusion_3pmol.17476.17476.4	0.9897	-	-	-	-	0.00573	1984-06-01	-.WRLKNNDMSLELIKY.-	WRLKNNDMSLELIKY	1	1922.01	17476	4	1922.01	481.509	WRLKNNDMSLELIKY	2324	68783	2	2	0.0014	15
QEHF_2021-02-25_KES_rCDPK4-25peptides-EGTA-60minRxn-Rep2_inclusion_3pmol.17578.17578.4	0.9897	-	-	-	-	0.00225	1984-07-01	-.WRLKNNDMSLELIKY.-	WRLKNNDMSLELIKY	1	1922.01	17578	4	1922.02	481.509	WRLKNNDMSLELIKY	2337.1	56277.3	2	2	0.008	15
QEHF_2021-02-25_KES_rCDPK4-25peptides-EGTA-60minRxn-Rep3_inclusion_3pmol.17312.17312.4	0.9897	-	-	-	-	0.00573	1984-07-01	-.WRLKNNDMSLELIKY.-	WRLKNNDMSLELIKY	1	1922.01	17312	4	1922.01	481.509	WRLKNNDMSLELIKY	2301.2	47303.3	2	2	-0.0002	15
QEHF_2021-02-25_KES_rCDPK4-25peptides-EGTA-60minRxn-Rep1_inclusion_3pmol.09951.09951.3	0.9897	-	-	-	-	1.98e-05	17/56	-.YFKVRKLGSGAYGEV.-	YFKVRKLGSGAYGEV	1	1672.89	9951	3	1672.9	558.639	YFKVRKLGSGAYGEV	1324.8	1412160	2	2	0.0023	15
QEHF_2021-02-25_KES_rCDPK4-25peptides-EGTA-60minRxn-Rep2_inclusion_3pmol.09810.09810.4	0.9897	-	-	-	-	0.000887	22/84	-.YFKVRKLGSGAYGEV.-	YFKVRKLGSGAYGEV	1	1672.89	9810	4	1672.9	419.231	YFKVRKLGSGAYGEV	1305.6	2950440	2	2	0.0025	15
QEHF_2021-02-25_KES_rCDPK4-25peptides-Ca-60minRxn-Rep1_inclusion_3pmol.20205.20205.3	0.9897	-	-	-	-	0.000115	1956-10-01	-.YNEISLLKSLDHPNI.-	YNEISLLKSLDHPNI	1	1754.92	20205	3	1754.93	585.981	YNEISLLKSLDHPNI	2690.5	50502.8	2	1	0.0097	15
QEHF_2021-02-25_KES_rCDPK4-25peptides-Ca-60minRxn-Rep2_inclusion_3pmol.16669.16669.3	0.9897	-	-	-	-	3.48e-05	1956-10-01	-.YNEISLLKSLDHPNI.-	YNEISLLKSLDHPNI	1	1754.92	16669	3	1754.93	585.981	YNEISLLKSLDHPNI	2216.2	102378	2	1	0.0066	15
QEHF_2021-02-25_KES_rCDPK4-25peptides-Ca-60minRxn-Rep2_inclusion_3pmol.19658.19658.3	0.9897	-	-	-	-	1.97e-05	13/56	-.YNEISLLKSLDHPNI.-	YNEISLLKSLDHPNI	1	1754.92	19658	3	1754.93	585.981	YNEISLLKSLDHPNI	2611.3	108418	2	1	0.0085	15
QEHF_2021-02-25_KES_rCDPK4-25peptides-Ca-60minRxn-Rep2_inclusion_3pmol.19994.19994.3	0.9897	-	-	-	-	1.96e-05	1956-11-01	-.YNEISLLKSLDHPNI.-	YNEISLLKSLDHPNI	1	1754.92	19994	3	1754.92	585.981	YNEISLLKSLDHPNI	2656.5	89364	2	1	0.0043	15
QEHF_2021-02-25_KES_rCDPK4-25peptides-Ca-60minRxn-Rep2_inclusion_3pmol.20318.20318.3	0.9897	-	-	-	-	0.000115	1956-10-01	-.YNEISLLKSLDHPNI.-	YNEISLLKSLDHPNI	1	1754.92	20318	3	1754.93	585.981	YNEISLLKSLDHPNI	2700.1	156168	2	1	0.0079	15
QEHF_2021-02-25_KES_rCDPK4-25peptides-Ca-60minRxn-Rep3_inclusion_3pmol.21135.21135.3	0.9897	-	-	-	-	1.97e-05	1956-07-01	-.YNEISLLKSLDHPNI.-	YNEISLLKSLDHPNI	1	1754.92	21135	3	1754.93	585.981	YNEISLLKSLDHPNI	2813	56022.1	2	1	0.0068	15
QEHF_2021-02-25_KES_rCDPK4-25peptides-Ca-60minRxn-Rep3_inclusion_3pmol.19156.19156.3	0.9896	ADGLVKT(0.160)VS(0.840)VLLRDN	0.84	0.367	0.367	6.94e-06	16/56	-.ADGLVKTVS[167.00]VLLRDN.-	ADGLVKTVSVLLRDN	1	1678.87	19156	3	1678.87	560.629	ADGLVKTVSVLLRDN	2548	436336	2	2	0.0033	15
QEHF_2021-02-25_KES_rCDPK4-25peptides-Ca-60minRxn-Rep3_inclusion_3pmol.18818.18818.3	0.9896	ADGLVKT(0.271)VS(0.729)VLLRDN	0.729	0.157	0.157	2.04e-05	20/56	-.ADGLVKTVS[167.00]VLLRDN.-	ADGLVKTVSVLLRDN	1	1678.87	18818	3	1678.87	560.629	ADGLVKTVSVLLRDN	2502.7	1753680	2	2	0.0036	15
QEHF_2021-02-25_KES_rCDPK4-25peptides-Ca-60minRxn-Rep2_inclusion_3pmol.18821.18821.3	0.9896	ADGLVKT(0.315)VS(0.685)VLLRDN	0.685	0.101	0.101	3.45e-05	17/56	-.ADGLVKTVS[167.00]VLLRDN.-	ADGLVKTVSVLLRDN	1	1678.87	18821	3	1678.87	560.629	ADGLVKTVSVLLRDN	2499	1347980	2	2	0.0039	15
QEHF_2021-02-25_KES_rCDPK4-25peptides-Ca-60minRxn-Rep3_inclusion_3pmol.18558.18558.3	0.9896	ADGLVKT(0.409)VS(0.591)VLLRDN	0.591	0.024	0.024	2.03e-05	22/56	-.ADGLVKTVS[167.00]VLLRDN.-	ADGLVKTVSVLLRDN	1	1678.87	18558	3	1678.87	560.629	ADGLVKTVSVLLRDN	2467.7	8894140	2	2	0.0068	15
QEHF_2021-02-25_KES_rCDPK4-25peptides-Ca-60minRxn-Rep1_inclusion_3pmol.18030.18030.3	0.9896	-	-	-	-	2.03e-05	1956-08-01	-.ADGLVKTVSVLLRDN.-	ADGLVKTVSVLLRDN	1	1598.9	18030	3	1598.9	533.974	ADGLVKTVSVLLRDN	2399	50897.1	2	2	0.0021	15
QEHF_2021-02-25_KES_rCDPK4-25peptides-Ca-60minRxn-Rep3_inclusion_3pmol.18412.18412.3	0.9896	-	-	-	-	6.93e-06	1956-11-01	-.ADGLVKTVSVLLRDN.-	ADGLVKTVSVLLRDN	1	1598.9	18412	3	1598.89	533.974	ADGLVKTVSVLLRDN	2448.6	168472	2	2	-0.0049	15
QEHF_2021-02-25_KES_rCDPK4-25peptides-EGTA-60minRxn-Rep1_inclusion_3pmol.03450.03450.3	0.9896	-	-	-	-	2.03e-05	1956-08-01	-.ADGLVKTVSVLLRDN.-	ADGLVKTVSVLLRDN	1	1598.9	3450	3	1598.9	533.974	ADGLVKTVSVLLRDN	460.7	98878.9	2	2	0.0019	15
QEHF_2021-02-25_KES_rCDPK4-25peptides-EGTA-60minRxn-Rep1_inclusion_3pmol.22512.22512.3	0.9896	-	-	-	-	3.4e-05	1956-07-01	-.ADGLVKTVSVLLRDN.-	ADGLVKTVSVLLRDN	1	1598.9	22512	3	1598.9	533.974	ADGLVKTVSVLLRDN	2998.3	76626.5	2	2	0.0037	15
QEHF_2021-02-25_KES_rCDPK4-25peptides-EGTA-60minRxn-Rep1_inclusion_3pmol.24516.24516.3	0.9896	-	-	-	-	3.45e-05	1956-07-01	-.ADGLVKTVSVLLRDN.-	ADGLVKTVSVLLRDN	1	1598.9	24516	3	1598.9	533.974	ADGLVKTVSVLLRDN	3266.8	70690.9	2	2	0.0026	15
QEHF_2021-02-25_KES_rCDPK4-25peptides-EGTA-60minRxn-Rep2_inclusion_3pmol.22373.22373.3	0.9896	-	-	-	-	2.02e-05	1956-07-01	-.ADGLVKTVSVLLRDN.-	ADGLVKTVSVLLRDN	1	1598.9	22373	3	1598.9	533.974	ADGLVKTVSVLLRDN	2979	65417.5	2	2	0.0028	15
QEHF_2021-02-25_KES_rCDPK4-25peptides-EGTA-60minRxn-Rep2_inclusion_3pmol.22895.22895.3	0.9896	-	-	-	-	2.04e-05	1956-07-01	-.ADGLVKTVSVLLRDN.-	ADGLVKTVSVLLRDN	1	1598.9	22895	3	1598.9	533.974	ADGLVKTVSVLLRDN	3048.9	66313.5	2	2	0.0043	15
QEHF_2021-02-25_KES_rCDPK4-25peptides-EGTA-60minRxn-Rep2_inclusion_3pmol.23599.23599.3	0.9896	-	-	-	-	3.41e-05	1956-06-01	-.ADGLVKTVSVLLRDN.-	ADGLVKTVSVLLRDN	1	1598.9	23599	3	1598.9	533.974	ADGLVKTVSVLLRDN	3143.2	64466.2	2	2	0.0014	15
QEHF_2021-02-25_KES_rCDPK4-25peptides-EGTA-60minRxn-Rep3_inclusion_3pmol.20905.20905.3	0.9896	-	-	-	-	1.02e-06	1956-10-01	-.ADGLVKTVSVLLRDN.-	ADGLVKTVSVLLRDN	1	1598.9	20905	3	1598.9	533.974	ADGLVKTVSVLLRDN	2781.9	87574.3	2	2	0.0036	15
QEHF_2021-02-25_KES_rCDPK4-25peptides-EGTA-60minRxn-Rep3_inclusion_3pmol.23398.23398.3	0.9896	-	-	-	-	2.02e-05	1956-06-01	-.ADGLVKTVSVLLRDN.-	ADGLVKTVSVLLRDN	1	1598.9	23398	3	1598.9	533.974	ADGLVKTVSVLLRDN	3116.1	72302.4	2	2	0.0019	15
QEHF_2021-02-25_KES_rCDPK4-25peptides-Ca-60minRxn-Rep1_inclusion_3pmol.05360.05360.3	0.9896	-	-	-	-	3.42e-05	1956-09-01	-.DDGIKRTPSGKPIQT.-	DDGIKRTPSGKPIQT	1	1611.86	5360	3	1611.86	538.293	DDGIKRTPSGKPIQT	711.1	148245	2	1	-0.0008	15
QEHF_2021-02-25_KES_rCDPK4-25peptides-EGTA-60minRxn-Rep3_inclusion_3pmol.05766.05766.3	0.9896	-	-	-	-	3.45e-05	1956-11-01	-.DDGIKRTPSGKPIQT.-	DDGIKRTPSGKPIQT	1	1611.86	5766	3	1611.86	538.293	DDGIKRTPSGKPIQT	768.8	401472	2	1	0.0004	15
QEHF_2021-02-25_KES_rCDPK4-25peptides-Ca-60minRxn-Rep1_inclusion_3pmol.10532.10532.3	0.9896	-	-	-	-	3.4e-05	17/56	-.ENKIIKIKSDDYYLN.-	ENKIIKIKSDDYYLN	1	1854.97	10532	3	1854.97	619.332	ENKIIKIKSDDYYLN	1397.6	1630630	2	3	0.0004	15
QEHF_2021-02-25_KES_rCDPK4-25peptides-Ca-60minRxn-Rep2_inclusion_3pmol.10735.10735.3	0.9896	-	-	-	-	3.43e-05	19/56	-.GFYEQHASSYKSLGC.-	GFYEQHASSYKSLGC	1	1675.73	10735	3	1675.73	559.584	GFYEQHASSYKSLGC	1424.3	2403720	2	1	0.0024	15
QEHF_2021-02-25_KES_rCDPK4-25peptides-Ca-60minRxn-Rep2_inclusion_3pmol.10787.10787.3	0.9896	-	-	-	-	3.44e-05	18/56	-.GFYEQHASSYKSLGC.-	GFYEQHASSYKSLGC	1	1675.73	10787	3	1675.73	559.584	GFYEQHASSYKSLGC	1431.4	2001410	2	1	0.0022	15
QEHF_2021-02-25_KES_rCDPK4-25peptides-Ca-60minRxn-Rep3_inclusion_3pmol.10472.10472.3	0.9896	-	-	-	-	3.41e-05	19/56	-.GFYEQHASSYKSLGC.-	GFYEQHASSYKSLGC	1	1675.73	10472	3	1675.74	559.584	GFYEQHASSYKSLGC	1391.7	12570600	2	1	0.006	15
QEHF_2021-02-25_KES_rCDPK4-25peptides-EGTA-60minRxn-Rep1_inclusion_3pmol.10832.10832.3	0.9896	-	-	-	-	3.39e-05	18/56	-.GFYEQHASSYKSLGC.-	GFYEQHASSYKSLGC	1	1675.73	10832	3	1675.73	559.584	GFYEQHASSYKSLGC	1441.3	1552240	2	1	0.0033	15
QEHF_2021-02-25_KES_rCDPK4-25peptides-EGTA-60minRxn-Rep2_inclusion_3pmol.11838.11838.3	0.9896	-	-	-	-	3.44e-05	13/56	-.GFYEQHASSYKSLGC.-	GFYEQHASSYKSLGC	1	1675.73	11838	3	1675.73	559.584	GFYEQHASSYKSLGC	1575.4	358926	2	1	0.0018	15
QEHF_2021-02-25_KES_rCDPK4-25peptides-EGTA-60minRxn-Rep1_inclusion_3pmol.16500.16500.3	0.9896	-	-	-	-	3.44e-05	19/56	-.GNISRSYKSLEFLEI.-	GNISRSYKSLEFLEI	1	1754.92	16500	3	1754.92	585.981	GNISRSYKSLEFLEI	2197.1	1548270	2	2	0.0036	15
QEHF_2021-02-25_KES_rCDPK4-25peptides-EGTA-60minRxn-Rep1_inclusion_3pmol.17548.17548.3	0.9896	-	-	-	-	2.04e-05	22/56	-.IEGYNILRSFKNELG.-	IEGYNILRSFKNELG	1	1751.92	17548	3	1751.92	584.981	IEGYNILRSFKNELG	2333.7	1382900	2	2	0.0041	15
QEHF_2021-02-25_KES_rCDPK4-25peptides-EGTA-60minRxn-Rep2_inclusion_3pmol.17118.17118.3	0.9896	-	-	-	-	2.03e-05	25/56	-.IEGYNILRSFKNELG.-	IEGYNILRSFKNELG	1	1751.92	17118	3	1751.93	584.981	IEGYNILRSFKNELG	2275.8	62832600	2	2	0.0051	15
QEHF_2021-02-25_KES_rCDPK4-25peptides-EGTA-60minRxn-Rep2_inclusion_3pmol.17407.17407.3	0.9896	-	-	-	-	2.03e-05	21/56	-.IEGYNILRSFKNELG.-	IEGYNILRSFKNELG	1	1751.92	17407	3	1751.92	584.981	IEGYNILRSFKNELG	2314.2	1815060	2	2	0.0033	15
QEHF_2021-02-25_KES_rCDPK4-25peptides-EGTA-60minRxn-Rep3_inclusion_3pmol.17031.17031.3	0.9896	-	-	-	-	2.02e-05	26/56	-.IEGYNILRSFKNELG.-	IEGYNILRSFKNELG	1	1751.92	17031	3	1751.92	584.981	IEGYNILRSFKNELG	2264.2	118405000	2	2	0.0035	15
QEHF_2021-02-25_KES_rCDPK4-25peptides-EGTA-60minRxn-Rep2_inclusion_3pmol.14283.14283.3	0.9896	-	-	-	-	3.43e-05	1956-10-01	-.LENTIAAASKIITKN.-	LENTIAAASKIITKN	1	1585.9	14283	3	1585.91	529.642	LENTIAAASKIITKN	1901.9	90055.6	2	1	0.0017	15
QEHF_2021-02-25_KES_rCDPK4-25peptides-EGTA-60minRxn-Rep2_inclusion_3pmol.15467.15467.3	0.9896	-	-	-	-	2.03e-05	1956-10-01	-.LENTIAAASKIITKN.-	LENTIAAASKIITKN	1	1585.9	15467	3	1585.91	529.642	LENTIAAASKIITKN	2059.1	57130.6	2	1	0.0066	15
QEHF_2021-02-25_KES_rCDPK4-25peptides-EGTA-60minRxn-Rep3_inclusion_3pmol.14350.14350.3	0.9896	-	-	-	-	6.95e-06	1956-07-01	-.LENTIAAASKIITKN.-	LENTIAAASKIITKN	1	1585.9	14350	3	1585.91	529.642	LENTIAAASKIITKN	1909.6	79697.6	2	1	0.0012	15
QEHF_2021-02-25_KES_rCDPK4-25peptides-Ca-60minRxn-Rep1_inclusion_3pmol.15215.15215.3	0.9896	-	-	-	-	2.01e-05	1956-09-01	-.LENTIKFESKIITKN.-	LENTIKFESKIITKN	1	1777	15215	3	1777	593.34	LENTIKFESKIITKN	2023.3	196333	2	2	0.0015	15
QEHF_2021-02-25_KES_rCDPK4-25peptides-EGTA-60minRxn-Rep3_inclusion_3pmol.11468.11468.3	0.9896	-	-	-	-	2.01e-05	1956-11-01	-.LENTIKFESKIITKN.-	LENTIKFESKIITKN	1	1777	11468	3	1777	593.34	LENTIKFESKIITKN	1524.6	210827	2	2	0.0021	15
QEHF_2021-02-25_KES_rCDPK4-25peptides-EGTA-60minRxn-Rep3_inclusion_3pmol.13964.13964.3	0.9896	-	-	-	-	6.96e-06	1956-10-01	-.LENTIKFESKIITKN.-	LENTIKFESKIITKN	1	1777	13964	3	1777	593.34	LENTIKFESKIITKN	1857.8	213205	2	2	0.0017	15
QEHF_2021-02-25_KES_rCDPK4-25peptides-Ca-60minRxn-Rep3_inclusion_3pmol.06652.06652.3	0.9896	-	-	-	-	2.02e-05	1956-07-01	-.LENTIKMESKTLNKG.-	LENTIKMESKTLNKG	1	1704.91	6652	3	1704.91	569.31	LENTIKMESKTLNKG	885.5	93069	2	2	0.0029	15
QEHF_2021-02-25_KES_rCDPK4-25peptides-EGTA-60minRxn-Rep1_inclusion_3pmol.07264.07264.4	0.9896	-	-	-	-	0.00572	1984-09-01	-.LENTIKMESKTLNKG.-	LENTIKMESKTLNKG	1	1720.9	7264	4	1720.91	431.233	LENTIKMESKTLNKG	969.8	119394	2	2	0.003	15
QEHF_2021-02-25_KES_rCDPK4-25peptides-EGTA-60minRxn-Rep3_inclusion_3pmol.06784.06784.3	0.9896	-	-	-	-	3.4e-05	1956-08-01	-.LENTIKMESKTLNKG.-	LENTIKMESKTLNKG	1	1704.91	6784	3	1704.91	569.31	LENTIKMESKTLNKG	904.1	84342.2	2	2	0.0018	15
QEHF_2021-02-25_KES_rCDPK4-25peptides-EGTA-60minRxn-Rep1_inclusion_3pmol.17241.17241.3	0.9896	-	-	-	-	2.04e-05	1956-09-01	-.NCLMEKLTSKKFLEE.-	NCLMEKLTSKKFLEE	1	1811.92	17241	3	1811.92	604.979	NCLMEKLTSKKFLEE	2292.5	1277570	2	2	0.0062	15
QEHF_2021-02-25_KES_rCDPK4-25peptides-EGTA-60minRxn-Rep1_inclusion_3pmol.18076.18076.3	0.9896	-	-	-	-	2.04e-05	1956-10-01	-.NCLMEKLTSKKFLEE.-	NCLMEKLTSKKFLEE	1	1811.92	18076	3	1811.92	604.979	NCLMEKLTSKKFLEE	2404.4	61196.2	2	2	0.0033	15
QEHF_2021-02-25_KES_rCDPK4-25peptides-EGTA-60minRxn-Rep1_inclusion_3pmol.21786.21786.3	0.9896	-	-	-	-	3.45e-05	1956-09-01	-.NCLMEKLTSKKFLEE.-	NCLMEKLTSKKFLEE	1	1811.92	21786	3	1811.92	604.979	NCLMEKLTSKKFLEE	2900.9	39209.4	2	2	0.0031	15
QEHF_2021-02-25_KES_rCDPK4-25peptides-EGTA-60minRxn-Rep3_inclusion_3pmol.13596.13596.3	0.9896	-	-	-	-	3.45e-05	16/56	-.NCLMEKLTSKKFLEE.-	NCLMEKLTSKKFLEE	1	1827.91	13596	3	1827.91	610.311	NCLMEKLTSKKFLEE	1808.6	980595	2	2	-0.0021	15
QEHF_2021-02-25_KES_rCDPK4-25peptides-Ca-60minRxn-Rep2_inclusion_3pmol.16093.16093.3	0.9896	-	-	-	-	3.41e-05	14/56	-.NCLMQAAASKNFLEE.-	NCLMQAAASKNFLEE	1	1667.76	16093	3	1667.77	556.929	NCLMQAAASKNFLEE	2138.9	420039	2	1	0.0026	15
QEHF_2021-02-25_KES_rCDPK4-25peptides-Ca-60minRxn-Rep2_inclusion_3pmol.16146.16146.3	0.9896	-	-	-	-	6.93e-06	16/56	-.NCLMQAAASKNFLEE.-	NCLMQAAASKNFLEE	1	1667.76	16146	3	1667.77	556.929	NCLMQAAASKNFLEE	2146	267654	2	1	0.0027	15
QEHF_2021-02-25_KES_rCDPK4-25peptides-EGTA-60minRxn-Rep3_inclusion_3pmol.15574.15574.3	0.9896	-	-	-	-	6.94e-06	13/56	-.NCLMQAAASKNFLEE.-	NCLMQAAASKNFLEE	1	1667.76	15574	3	1667.77	556.929	NCLMQAAASKNFLEE	2072	219282	2	1	0.0015	15
QEHF_2021-02-25_KES_rCDPK4-25peptides-EGTA-60minRxn-Rep3_inclusion_3pmol.15466.15466.3	0.9896	-	-	-	-	2.02e-05	20/56	-.NCLMQKLTSKNFLEE.-	NCLMQKLTSKNFLEE	1	1812.88	15466	3	1812.87	605.299	NCLMQKLTSKNFLEE	2057.7	1255850	2	2	-0.0015	15
QEHF_2021-02-25_KES_rCDPK4-25peptides-Ca-60minRxn-Rep2_inclusion_3pmol.10007.10007.3	0.9896	-	-	-	-	6.96e-06	27/56	-.NDAQNKRGSWANVNI.-	NDAQNKRGSWANVNI	1	1685.82	10007	3	1685.83	562.948	NDAQNKRGSWANVNI	1329.7	70248000	2	1	0.0026	15
QEHF_2021-02-25_KES_rCDPK4-25peptides-EGTA-60minRxn-Rep2_inclusion_3pmol.10675.10675.3	0.9896	-	-	-	-	3.42e-05	1956-07-01	-.NDAQNKRGSWANVNI.-	NDAQNKRGSWANVNI	1	1685.82	10675	3	1685.83	562.948	NDAQNKRGSWANVNI	1419.5	59883.1	2	1	0.0021	15
QEHF_2021-02-25_KES_rCDPK4-25peptides-EGTA-60minRxn-Rep1_inclusion_3pmol.05893.05893.3	0.9896	-	-	-	-	2.05e-05	1956-10-01	-.NDNIKRLPSSSEGDQ.-	NDNIKRLPSSSEGDQ	1	1658.79	5893	3	1658.79	553.936	NDNIKRLPSSSEGDQ	787	184460	2	1	0.0017	15
QEHF_2021-02-25_KES_rCDPK4-25peptides-EGTA-60minRxn-Rep3_inclusion_3pmol.05663.05663.3	0.9896	-	-	-	-	6.97e-06	13/56	-.NDNIKRLPSSSEGDQ.-	NDNIKRLPSSSEGDQ	1	1658.79	5663	3	1658.79	553.936	NDNIKRLPSSSEGDQ	755.1	355732	2	1	0.0012	15
QEHF_2021-02-25_KES_rCDPK4-25peptides-EGTA-60minRxn-Rep2_inclusion_3pmol.07262.07262.3	0.9896	-	-	-	-	2.05e-05	1956-10-01	-.NTNVGKLNSNKYYDN.-	NTNVGKLNSNKYYDN	1	1742.82	7262	3	1742.82	581.948	NTNVGKLNSNKYYDN	969.3	178544	2	2	-0.002	15
QEHF_2021-02-25_KES_rCDPK4-25peptides-Ca-60minRxn-Rep2_inclusion_3pmol.09255.09255.4	0.9896	-	-	-	-	0.00227	1984-11-01	-.NVKRLPLPSENGEIK.-	NVKRLPLPSENGEIK	1	1692.95	9255	4	1692.95	424.245	NVKRLPLPSENGEIK	1229.9	139652	2	1	0.0001	15
QEHF_2021-02-25_KES_rCDPK4-25peptides-Ca-60minRxn-Rep2_inclusion_3pmol.11053.11053.4	0.9896	-	-	-	-	0.0057	1984-07-01	-.NVKRLPLPSENGEIK.-	NVKRLPLPSENGEIK	1	1692.95	11053	4	1692.95	424.245	NVKRLPLPSENGEIK	1467	59179	2	1	0.0002	15
QEHF_2021-02-25_KES_rCDPK4-25peptides-Ca-60minRxn-Rep3_inclusion_3pmol.09071.09071.3	0.9896	-	-	-	-	3.39e-05	13/56	-.NVKRLPLPSENGEIK.-	NVKRLPLPSENGEIK	1	1692.95	9071	3	1692.96	565.325	NVKRLPLPSENGEIK	1206.9	127110	2	1	0.005	15
QEHF_2021-02-25_KES_rCDPK4-25peptides-EGTA-60minRxn-Rep2_inclusion_3pmol.10985.10985.3	0.9896	-	-	-	-	1.02e-06	1956-06-01	-.NVKRLPLPSENGEIK.-	NVKRLPLPSENGEIK	1	1692.95	10985	3	1692.95	565.325	NVKRLPLPSENGEIK	1461.1	30752.2	2	1	0.0025	15
QEHF_2021-02-25_KES_rCDPK4-25peptides-EGTA-60minRxn-Rep2_inclusion_3pmol.11036.11036.4	0.9896	-	-	-	-	0.0193	1984-07-01	-.NVKRLPLPSENGEIK.-	NVKRLPLPSENGEIK	1	1692.95	11036	4	1692.96	424.245	NVKRLPLPSENGEIK	1467.9	53158.9	2	1	0.0028	15
QEHF_2021-02-25_KES_rCDPK4-25peptides-Ca-60minRxn-Rep2_inclusion_3pmol.10892.10892.3	0.9896	PLART(0.048)LS(0.952)VAGLPGKK	0.952	0.721	0.721	2.02e-05	22/56	-.PLARTLS[167.00]VAGLPGKK.-	PLARTLSVAGLPGKK	1	1586.89	10892	3	1586.89	529.971	PLARTLSVAGLPGKK	1445.4	599309	2	1	0.0016	15
QEHF_2021-02-25_KES_rCDPK4-25peptides-Ca-60minRxn-Rep2_inclusion_3pmol.10995.10995.3	0.9896	PLART(0.097)LS(0.903)VAGLPGKK	0.903	0.539	0.539	3.42e-05	19/56	-.PLARTLS[167.00]VAGLPGKK.-	PLARTLSVAGLPGKK	1	1586.89	10995	3	1586.89	529.971	PLARTLSVAGLPGKK	1459.3	551827	2	1	0.0031	15
QEHF_2021-02-25_KES_rCDPK4-25peptides-Ca-60minRxn-Rep1_inclusion_3pmol.10739.10739.4	0.9896	PLART(0.436)LS(0.564)VAGLPGKK	0.564	0.012	0.012	0.000315	15/84	-.PLARTLS[167.00]VAGLPGKK.-	PLARTLSVAGLPGKK	1	1586.89	10739	4	1586.89	397.73	PLARTLSVAGLPGKK	1425.4	318975	2	1	0.002	15
QEHF_2021-02-25_KES_rCDPK4-25peptides-EGTA-60minRxn-Rep1_inclusion_3pmol.24465.24465.4	0.9896	-	-	-	-	0.00227	1984-05-01	-.PLARTLSVAGLPGKK.-	PLARTLSVAGLPGKK	1	1506.92	24465	4	1506.93	377.738	PLARTLSVAGLPGKK	3260	29580.1	2	1	0.0019	15
QEHF_2021-02-25_KES_rCDPK4-25peptides-EGTA-60minRxn-Rep3_inclusion_3pmol.27295.27295.4	0.9896	-	-	-	-	0.0193	1984-05-01	-.PLARTLSVAGLPGKK.-	PLARTLSVAGLPGKK	1	1506.92	27295	4	1506.93	377.738	PLARTLSVAGLPGKK	3637.7	25684.2	2	1	0.0007	15
QEHF_2021-02-25_KES_rCDPK4-25peptides-Ca-60minRxn-Rep3_inclusion_3pmol.15054.15054.3	0.9896	-	-	-	-	2.03e-05	26/56	-.WRLKNNDMSLELIKY.-	WRLKNNDMSLELIKY	1	1922.01	15054	3	1922	641.677	WRLKNNDMSLELIKY	2002.4	5285910	2	2	-0.0044	15
QEHF_2021-02-25_KES_rCDPK4-25peptides-EGTA-60minRxn-Rep2_inclusion_3pmol.22056.22056.3	0.9896	-	-	-	-	2.02e-05	1956-08-01	-.YNEISLLKSLDHPNI.-	YNEISLLKSLDHPNI	1	1754.92	22056	3	1754.92	585.981	YNEISLLKSLDHPNI	2936.5	77491.1	2	1	0.0037	15
QEHF_2021-02-25_KES_rCDPK4-25peptides-EGTA-60minRxn-Rep3_inclusion_3pmol.17024.17024.3	0.9896	-	-	-	-	1.02e-06	28/56	-.YNEISLLKSLDHPNI.-	YNEISLLKSLDHPNI	1	1754.92	17024	3	1754.92	585.981	YNEISLLKSLDHPNI	2263.5	118405000	2	1	-0.0018	15
QEHF_2021-02-25_KES_rCDPK4-25peptides-EGTA-60minRxn-Rep3_inclusion_3pmol.19677.19677.3	0.9896	-	-	-	-	2.04e-05	1956-11-01	-.YNEISLLKSLDHPNI.-	YNEISLLKSLDHPNI	1	1754.92	19677	3	1754.92	585.981	YNEISLLKSLDHPNI	2617	133009	2	1	0.0033	15
QEHF_2021-02-25_KES_rCDPK4-25peptides-EGTA-60minRxn-Rep3_inclusion_3pmol.19833.19833.3	0.9896	-	-	-	-	3.41e-05	1956-09-01	-.YNEISLLKSLDHPNI.-	YNEISLLKSLDHPNI	1	1754.92	19833	3	1754.92	585.981	YNEISLLKSLDHPNI	2638	180343	2	1	0.0032	15
QEHF_2021-02-25_KES_rCDPK4-25peptides-Ca-60minRxn-Rep2_inclusion_3pmol.18847.18847.3	0.9895	ADGLVKT(0.362)VS(0.638)VLLRDN	0.638	0.056	0.056	2.06e-05	19/56	-.ADGLVKTVS[167.00]VLLRDN.-	ADGLVKTVSVLLRDN	1	1678.87	18847	3	1678.87	560.629	ADGLVKTVSVLLRDN	2502.4	1534980	2	2	0.0038	15
QEHF_2021-02-25_KES_rCDPK4-25peptides-Ca-60minRxn-Rep2_inclusion_3pmol.18329.18329.3	0.9895	ADGLVKT(0.377)VS(0.623)VLLRDN	0.623	0.044	0.044	2.1e-05	23/56	-.ADGLVKTVS[167.00]VLLRDN.-	ADGLVKTVSVLLRDN	1	1678.87	18329	3	1678.87	560.629	ADGLVKTVSVLLRDN	2434.3	2431750	2	2	0.0033	15
QEHF_2021-02-25_KES_rCDPK4-25peptides-EGTA-60minRxn-Rep1_inclusion_3pmol.17443.17443.3	0.9895	-	-	-	-	2.08e-05	26/56	-.ADGLVKTVSVLLRDN.-	ADGLVKTVSVLLRDN	1	1598.9	17443	3	1598.91	533.974	ADGLVKTVSVLLRDN	2319.6	7362450	2	2	0.007	15
QEHF_2021-02-25_KES_rCDPK4-25peptides-EGTA-60minRxn-Rep3_inclusion_3pmol.03167.03167.3	0.9895	-	-	-	-	6.9e-06	1956-07-01	-.ADGLVKTVSVLLRDN.-	ADGLVKTVSVLLRDN	1	1598.9	3167	3	1598.9	533.974	ADGLVKTVSVLLRDN	422.3	63262.2	2	2	-0.001	15
QEHF_2021-02-25_KES_rCDPK4-25peptides-EGTA-60minRxn-Rep1_inclusion_3pmol.05918.05918.3	0.9895	-	-	-	-	3.34e-05	1956-12-01	-.DDGIKRTPSGKPIQT.-	DDGIKRTPSGKPIQT	1	1611.86	5918	3	1611.86	538.293	DDGIKRTPSGKPIQT	790.4	331150	2	1	0.0017	15
QEHF_2021-02-25_KES_rCDPK4-25peptides-EGTA-60minRxn-Rep2_inclusion_3pmol.06462.06462.3	0.9895	-	-	-	-	3.33e-05	1956-12-01	-.DDGIKRTPSGKPIQT.-	DDGIKRTPSGKPIQT	1	1611.86	6462	3	1611.86	538.293	DDGIKRTPSGKPIQT	862.3	150604	2	1	-0.0001	15
QEHF_2021-02-25_KES_rCDPK4-25peptides-EGTA-60minRxn-Rep3_inclusion_3pmol.05013.05013.4	0.9895	-	-	-	-	0.00569	24/84	-.DDGIKRTPSGKPIQT.-	DDGIKRTPSGKPIQT	1	1611.86	5013	4	1611.86	403.972	DDGIKRTPSGKPIQT	668.3	8585980	2	1	-0.0016	15
QEHF_2021-02-25_KES_rCDPK4-25peptides-EGTA-60minRxn-Rep3_inclusion_3pmol.07016.07016.3	0.9895	-	-	-	-	3.34e-05	1956-09-01	-.DDGIKRTPSGKPIQT.-	DDGIKRTPSGKPIQT	1	1611.86	7016	3	1611.86	538.293	DDGIKRTPSGKPIQT	935.2	134700	2	1	-0.0005	15
QEHF_2021-02-25_KES_rCDPK4-25peptides-EGTA-60minRxn-Rep3_inclusion_3pmol.10551.10551.4	0.9895	-	-	-	-	0.0194	16/84	-.ENKIIKIKSDDYYLN.-	ENKIIKIKSDDYYLN	1	1854.97	10551	4	1854.98	464.75	ENKIIKIKSDDYYLN	1401.8	1996610	2	3	0.0024	15
QEHF_2021-02-25_KES_rCDPK4-25peptides-Ca-60minRxn-Rep1_inclusion_3pmol.10223.10223.3	0.9895	-	-	-	-	3.35e-05	1956-06-01	-.GFYEQHASSYKSLGC.-	GFYEQHASSYKSLGC	1	1675.73	10223	3	1675.73	559.584	GFYEQHASSYKSLGC	1357.8	66746.7	2	1	0.0004	15
QEHF_2021-02-25_KES_rCDPK4-25peptides-Ca-60minRxn-Rep1_inclusion_3pmol.12567.12567.3	0.9895	-	-	-	-	3.38e-05	1956-10-01	-.GFYEQHASSYKSLGC.-	GFYEQHASSYKSLGC	1	1675.73	12567	3	1675.73	559.584	GFYEQHASSYKSLGC	1669.3	123617	2	1	0.0003	15
QEHF_2021-02-25_KES_rCDPK4-25peptides-EGTA-60minRxn-Rep2_inclusion_3pmol.11084.11084.3	0.9895	-	-	-	-	2.08e-05	16/56	-.GFYEQHASSYKSLGC.-	GFYEQHASSYKSLGC	1	1675.73	11084	3	1675.73	559.584	GFYEQHASSYKSLGC	1474.3	927948	2	1	-0.0008	15
QEHF_2021-02-25_KES_rCDPK4-25peptides-EGTA-60minRxn-Rep3_inclusion_3pmol.16089.16089.3	0.9895	-	-	-	-	2.08e-05	19/56	-.GNISRSYKSLEFLEI.-	GNISRSYKSLEFLEI	1	1754.92	16089	3	1754.92	585.981	GNISRSYKSLEFLEI	2140.5	547992	2	2	0.0026	15
QEHF_2021-02-25_KES_rCDPK4-25peptides-Ca-60minRxn-Rep2_inclusion_3pmol.13673.13673.3	0.9895	-	-	-	-	2.1e-05	13/56	-.LENTIAAASKIITKN.-	LENTIAAASKIITKN	1	1585.9	13673	3	1585.91	529.642	LENTIAAASKIITKN	1816.3	196692	2	1	0.0021	15
QEHF_2021-02-25_KES_rCDPK4-25peptides-Ca-60minRxn-Rep3_inclusion_3pmol.17134.17134.3	0.9895	-	-	-	-	2.1e-05	1956-08-01	-.LENTIAAASKIITKN.-	LENTIAAASKIITKN	1	1585.9	17134	3	1585.9	529.642	LENTIAAASKIITKN	2279.3	58422.9	2	1	-0.0005	15
QEHF_2021-02-25_KES_rCDPK4-25peptides-EGTA-60minRxn-Rep1_inclusion_3pmol.15349.15349.3	0.9895	-	-	-	-	6.86e-06	1956-08-01	-.LENTIAAASKIITKN.-	LENTIAAASKIITKN	1	1585.9	15349	3	1585.91	529.642	LENTIAAASKIITKN	2044.1	38607.8	2	1	0.006	15
QEHF_2021-02-25_KES_rCDPK4-25peptides-EGTA-60minRxn-Rep2_inclusion_3pmol.15118.15118.3	0.9895	-	-	-	-	2.06e-05	1956-08-01	-.LENTIAAASKIITKN.-	LENTIAAASKIITKN	1	1585.9	15118	3	1585.91	529.642	LENTIAAASKIITKN	2012.5	69801.4	2	1	0.0031	15
QEHF_2021-02-25_KES_rCDPK4-25peptides-EGTA-60minRxn-Rep1_inclusion_3pmol.15057.15057.3	0.9895	-	-	-	-	6.87e-06	1956-10-01	-.LENTIKFESKIITKN.-	LENTIKFESKIITKN	1	1777	15057	3	1777	593.34	LENTIKFESKIITKN	2005.1	198168	2	2	0.005	15
QEHF_2021-02-25_KES_rCDPK4-25peptides-Ca-60minRxn-Rep1_inclusion_3pmol.06215.06215.3	0.9895	-	-	-	-	2.1e-05	1956-09-01	-.LENTIKMESKTLNKG.-	LENTIKMESKTLNKG	1	1704.91	6215	3	1704.91	569.31	LENTIKMESKTLNKG	825	88662.9	2	2	-0.0012	15
QEHF_2021-02-25_KES_rCDPK4-25peptides-EGTA-60minRxn-Rep1_inclusion_3pmol.18906.18906.3	0.9895	-	-	-	-	0.000116	1956-08-01	-.NCLMEKLTSKKFLEE.-	NCLMEKLTSKKFLEE	1	1811.92	18906	3	1811.93	604.979	NCLMEKLTSKKFLEE	2514	43364.5	2	2	0.0089	15
QEHF_2021-02-25_KES_rCDPK4-25peptides-Ca-60minRxn-Rep2_inclusion_3pmol.16275.16275.3	0.9895	-	-	-	-	2.08e-05	1956-11-01	-.NCLMQAAASKNFLEE.-	NCLMQAAASKNFLEE	1	1667.76	16275	3	1667.77	556.929	NCLMQAAASKNFLEE	2163.4	157775	2	1	0.0028	15
QEHF_2021-02-25_KES_rCDPK4-25peptides-EGTA-60minRxn-Rep2_inclusion_3pmol.13862.13862.3	0.9895	-	-	-	-	6.84e-06	15/56	-.NCLMQAAASKNFLEE.-	NCLMQAAASKNFLEE	1	1683.76	13862	3	1683.76	562.26	NCLMQAAASKNFLEE	1845.4	487838	2	1	0.0021	15
QEHF_2021-02-25_KES_rCDPK4-25peptides-EGTA-60minRxn-Rep1_inclusion_3pmol.16059.16059.3	0.9895	-	-	-	-	3.37e-05	16/56	-.NCLMQKLTSKNFLEE.-	NCLMQKLTSKNFLEE	1	1796.88	16059	3	1796.88	599.967	NCLMQKLTSKNFLEE	2138.6	775577	2	2	0.0012	15
QEHF_2021-02-25_KES_rCDPK4-25peptides-Ca-60minRxn-Rep1_inclusion_3pmol.10380.10380.3	0.9895	-	-	-	-	2.08e-05	1956-08-01	-.NDAQNKRGSWANVNI.-	NDAQNKRGSWANVNI	1	1685.82	10380	3	1685.82	562.948	NDAQNKRGSWANVNI	1377.8	180770	2	1	-0.0029	15
QEHF_2021-02-25_KES_rCDPK4-25peptides-Ca-60minRxn-Rep2_inclusion_3pmol.10796.10796.3	0.9895	-	-	-	-	0.000116	1956-08-01	-.NDAQNKRGSWANVNI.-	NDAQNKRGSWANVNI	1	1685.82	10796	3	1685.83	562.948	NDAQNKRGSWANVNI	1432.5	49709.5	2	1	0.0018	15
QEHF_2021-02-25_KES_rCDPK4-25peptides-EGTA-60minRxn-Rep2_inclusion_3pmol.04454.04454.3	0.9895	-	-	-	-	2.07e-05	1956-10-01	-.NDNIKRLPSSSEGDQ.-	NDNIKRLPSSSEGDQ	1	1658.79	4454	3	1658.79	553.936	NDNIKRLPSSSEGDQ	594.6	125614	2	1	0.0016	15
QEHF_2021-02-25_KES_rCDPK4-25peptides-EGTA-60minRxn-Rep3_inclusion_3pmol.07902.07902.3	0.9895	-	-	-	-	0.000116	1956-06-01	-.NTNVGKLNSNKYYDN.-	NTNVGKLNSNKYYDN	1	1742.82	7902	3	1742.82	581.948	NTNVGKLNSNKYYDN	1053.8	50710.1	2	2	-0.0018	15
QEHF_2021-02-25_KES_rCDPK4-25peptides-EGTA-60minRxn-Rep3_inclusion_3pmol.08008.08008.3	0.9895	-	-	-	-	3.38e-05	1956-08-01	-.NTNVGKLNSNKYYDN.-	NTNVGKLNSNKYYDN	1	1742.82	8008	3	1742.81	581.948	NTNVGKLNSNKYYDN	1067.9	446466	2	2	-0.0128	15
QEHF_2021-02-25_KES_rCDPK4-25peptides-EGTA-60minRxn-Rep2_inclusion_3pmol.09086.09086.3	0.9895	-	-	-	-	3.35e-05	13/56	-.NVKRLPLPSENGEIK.-	NVKRLPLPSENGEIK	1	1692.95	9086	3	1692.96	565.325	NVKRLPLPSENGEIK	1210.4	125539	2	1	0.004	15
QEHF_2021-02-25_KES_rCDPK4-25peptides-EGTA-60minRxn-Rep2_inclusion_3pmol.11140.11140.4	0.9895	-	-	-	-	0.00228	1984-10-01	-.NVKRLPLPSENGEIK.-	NVKRLPLPSENGEIK	1	1692.95	11140	4	1692.96	424.245	NVKRLPLPSENGEIK	1481.9	55540.5	2	1	0.0038	15
QEHF_2021-02-25_KES_rCDPK4-25peptides-EGTA-60minRxn-Rep3_inclusion_3pmol.11393.11393.4	0.9895	-	-	-	-	0.00569	1984-07-01	-.NVKRLPLPSENGEIK.-	NVKRLPLPSENGEIK	1	1692.95	11393	4	1692.95	424.245	NVKRLPLPSENGEIK	1514.5	57467.9	2	1	0.0013	15
QEHF_2021-02-25_KES_rCDPK4-25peptides-Ca-60minRxn-Rep2_inclusion_3pmol.10581.10581.3	0.9895	PLART(0.032)LS(0.968)VAGLPGKK	0.968	0.794	0.794	2.1e-05	27/56	-.PLARTLS[167.00]VAGLPGKK.-	PLARTLSVAGLPGKK	1	1586.89	10581	3	1586.89	529.971	PLARTLSVAGLPGKK	1403.7	2011290	2	1	0.0021	15
QEHF_2021-02-25_KES_rCDPK4-25peptides-EGTA-60minRxn-Rep3_inclusion_3pmol.22496.22496.4	0.9895	-	-	-	-	0.000875	1984-04-01	-.PLARTLSVAGLPGKK.-	PLARTLSVAGLPGKK	1	1506.92	22496	4	1506.93	377.738	PLARTLSVAGLPGKK	2995.2	24755.9	2	1	0.0015	15
QEHF_2021-02-25_KES_rCDPK4-25peptides-Ca-60minRxn-Rep2_inclusion_3pmol.09696.09696.4	0.9895	-	-	-	-	0.000316	1984-07-01	-.SFNKKKITSSNLFPQ.-	SFNKKKITSSNLFPQ	1	1737.94	9696	4	1737.94	435.493	SFNKKKITSSNLFPQ	1288.9	91549	2	2	-0.0027	15
QEHF_2021-02-25_KES_rCDPK4-25peptides-EGTA-60minRxn-Rep1_inclusion_3pmol.09640.09640.3	0.9895	-	-	-	-	3.37e-05	1956-07-01	-.SFNKKKITSSNLFPQ.-	SFNKKKITSSNLFPQ	1	1737.94	9640	3	1737.94	580.321	SFNKKKITSSNLFPQ	1283.7	112782	2	2	0.0027	15
QEHF_2021-02-25_KES_rCDPK4-25peptides-EGTA-60minRxn-Rep1_inclusion_3pmol.10292.10292.3	0.9895	-	-	-	-	2.09e-05	1956-07-01	-.SFNKKKITSSNLFPQ.-	SFNKKKITSSNLFPQ	1	1737.94	10292	3	1737.94	580.321	SFNKKKITSSNLFPQ	1369.7	110032	2	2	0.0024	15
QEHF_2021-02-25_KES_rCDPK4-25peptides-EGTA-60minRxn-Rep3_inclusion_3pmol.13006.13006.3	0.9895	-	-	-	-	0.000116	1956-03-01	-.SFNKKKITSSNLFPQ.-	SFNKKKITSSNLFPQ	1	1737.94	13006	3	1737.94	580.321	SFNKKKITSSNLFPQ	1730.1	38590.3	2	2	-0.0004	15
QEHF_2021-02-25_KES_rCDPK4-25peptides-Ca-60minRxn-Rep1_inclusion_3pmol.15124.15124.3	0.9895	-	-	-	-	2.1e-05	1956-12-01	-.WRLKNNDMSLELIKY.-	WRLKNNDMSLELIKY	1	1938	15124	3	1938.01	647.008	WRLKNNDMSLELIKY	2011	158127	2	2	0.0024	15
QEHF_2021-02-25_KES_rCDPK4-25peptides-Ca-60minRxn-Rep2_inclusion_3pmol.16541.16541.4	0.9895	-	-	-	-	0.000874	1984-09-01	-.WRLKNNDMSLELIKY.-	WRLKNNDMSLELIKY	1	1922.01	16541	4	1922.01	481.509	WRLKNNDMSLELIKY	2199.1	70062.1	2	2	0.0014	15
QEHF_2021-02-25_KES_rCDPK4-25peptides-EGTA-60minRxn-Rep1_inclusion_3pmol.14441.14441.3	0.9895	-	-	-	-	2.09e-05	15/56	-.WRLKNNDMSLELIKY.-	WRLKNNDMSLELIKY	1	1938	14441	3	1938.01	647.008	WRLKNNDMSLELIKY	1923.7	204772	2	2	0.0033	15
QEHF_2021-02-25_KES_rCDPK4-25peptides-EGTA-60minRxn-Rep2_inclusion_3pmol.14772.14772.3	0.9895	-	-	-	-	6.86e-06	13/56	-.WRLKNNDMSLELIKY.-	WRLKNNDMSLELIKY	1	1938	14772	3	1938.01	647.008	WRLKNNDMSLELIKY	1966.8	171908	2	2	0.004	15
QEHF_2021-02-25_KES_rCDPK4-25peptides-EGTA-60minRxn-Rep2_inclusion_3pmol.16681.16681.4	0.9895	-	-	-	-	0.00228	1984-07-01	-.WRLKNNDMSLELIKY.-	WRLKNNDMSLELIKY	1	1922.01	16681	4	1922.01	481.509	WRLKNNDMSLELIKY	2220.6	58753.3	2	2	0.0004	15
QEHF_2021-02-25_KES_rCDPK4-25peptides-EGTA-60minRxn-Rep2_inclusion_3pmol.21444.21444.4	0.9895	-	-	-	-	0.00569	1984-06-01	-.WRLKNNDMSLELIKY.-	WRLKNNDMSLELIKY	1	1922.01	21444	4	1922.01	481.509	WRLKNNDMSLELIKY	2854.3	42393.5	2	2	0.0017	15
QEHF_2021-02-25_KES_rCDPK4-25peptides-EGTA-60minRxn-Rep1_inclusion_3pmol.09871.09871.3	0.9895	-	-	-	-	6.84e-06	21/56	-.YFKVRKLGSGAYGEV.-	YFKVRKLGSGAYGEV	1	1672.89	9871	3	1672.9	558.639	YFKVRKLGSGAYGEV	1314.3	1816560	2	2	0.0029	15
QEHF_2021-02-25_KES_rCDPK4-25peptides-EGTA-60minRxn-Rep1_inclusion_3pmol.13806.13806.3	0.9895	-	-	-	-	3.37e-05	1956-07-01	-.YFKVRKLGSGAYGEV.-	YFKVRKLGSGAYGEV	1	1672.89	13806	3	1672.9	558.639	YFKVRKLGSGAYGEV	1838.6	100998	2	2	0.0043	15
QEHF_2021-02-25_KES_rCDPK4-25peptides-EGTA-60minRxn-Rep1_inclusion_3pmol.20530.20530.3	0.9895	-	-	-	-	6.9e-06	1956-12-01	-.YNEISLLKSLDHPNI.-	YNEISLLKSLDHPNI	1	1754.92	20530	3	1754.93	585.981	YNEISLLKSLDHPNI	2732.3	128066	2	1	0.0048	15
QEHF_2021-02-25_KES_rCDPK4-25peptides-EGTA-60minRxn-Rep2_inclusion_3pmol.18159.18159.3	0.9895	-	-	-	-	2.1e-05	17/56	-.YNEISLLKSLDHPNI.-	YNEISLLKSLDHPNI	1	1754.92	18159	3	1754.92	585.981	YNEISLLKSLDHPNI	2414.7	362925	2	1	0.0023	15
QEHF_2021-02-25_KES_rCDPK4-25peptides-EGTA-60minRxn-Rep3_inclusion_3pmol.17518.17518.3	0.9895	-	-	-	-	3.33e-05	19/56	-.YNEISLLKSLDHPNI.-	YNEISLLKSLDHPNI	1	1754.92	17518	3	1754.92	585.981	YNEISLLKSLDHPNI	2328.9	1004160	2	1	-0.0042	15
QEHF_2021-02-25_KES_rCDPK4-25peptides-EGTA-60minRxn-Rep3_inclusion_3pmol.18639.18639.3	0.9895	-	-	-	-	2.09e-05	13/56	-.YNEISLLKSLDHPNI.-	YNEISLLKSLDHPNI	1	1754.92	18639	3	1754.92	585.981	YNEISLLKSLDHPNI	2477.6	234068	2	1	0.0022	15
QEHF_2021-02-25_KES_rCDPK4-25peptides-EGTA-60minRxn-Rep3_inclusion_3pmol.19184.19184.3	0.9895	-	-	-	-	3.38e-05	1956-10-01	-.YNEISLLKSLDHPNI.-	YNEISLLKSLDHPNI	1	1754.92	19184	3	1754.92	585.981	YNEISLLKSLDHPNI	2550.9	175241	2	1	0.003	15
QEHF_2021-02-25_KES_rCDPK4-25peptides-Ca-60minRxn-Rep2_inclusion_3pmol.19733.19733.3	0.9894	ADGLVKT(0.500)VS(0.500)VLLRDN	0.5	0	0	3.31e-05	13/56	-.ADGLVKT[181.01]VSVLLRDN.-	ADGLVKTVSVLLRDN	1	1678.87	19733	3	1678.87	560.629	ADGLVKTVSVLLRDN	2621.4	343575	2	2	0.0028	15
QEHF_2021-02-25_KES_rCDPK4-25peptides-EGTA-60minRxn-Rep1_inclusion_3pmol.03866.03866.3	0.9894	-	-	-	-	1.03e-06	1956-08-01	-.ADGLVKTVSVLLRDN.-	ADGLVKTVSVLLRDN	1	1598.9	3866	3	1598.9	533.974	ADGLVKTVSVLLRDN	516.3	99148.3	2	2	0.0019	15
QEHF_2021-02-25_KES_rCDPK4-25peptides-EGTA-60minRxn-Rep1_inclusion_3pmol.21499.21499.3	0.9894	-	-	-	-	1.03e-06	1956-09-01	-.ADGLVKTVSVLLRDN.-	ADGLVKTVSVLLRDN	1	1598.9	21499	3	1598.9	533.974	ADGLVKTVSVLLRDN	2862.4	77008.6	2	2	0.0043	15
QEHF_2021-02-25_KES_rCDPK4-25peptides-EGTA-60minRxn-Rep1_inclusion_3pmol.23580.23580.3	0.9894	-	-	-	-	3.28e-05	1956-07-01	-.ADGLVKTVSVLLRDN.-	ADGLVKTVSVLLRDN	1	1598.9	23580	3	1598.9	533.974	ADGLVKTVSVLLRDN	3141.4	78088.7	2	2	0.0037	15
QEHF_2021-02-25_KES_rCDPK4-25peptides-EGTA-60minRxn-Rep2_inclusion_3pmol.04274.04274.3	0.9894	-	-	-	-	2.15e-05	1956-07-01	-.ADGLVKTVSVLLRDN.-	ADGLVKTVSVLLRDN	1	1598.9	4274	3	1598.9	533.974	ADGLVKTVSVLLRDN	570.6	82003.9	2	2	0.0025	15
QEHF_2021-02-25_KES_rCDPK4-25peptides-EGTA-60minRxn-Rep2_inclusion_3pmol.22504.22504.3	0.9894	-	-	-	-	2.11e-05	1956-09-01	-.ADGLVKTVSVLLRDN.-	ADGLVKTVSVLLRDN	1	1598.9	22504	3	1598.9	533.974	ADGLVKTVSVLLRDN	2996.5	73781.6	2	2	0.003	15
QEHF_2021-02-25_KES_rCDPK4-25peptides-EGTA-60minRxn-Rep3_inclusion_3pmol.04311.04311.3	0.9894	-	-	-	-	0.000117	1956-07-01	-.ADGLVKTVSVLLRDN.-	ADGLVKTVSVLLRDN	1	1598.9	4311	3	1598.9	533.974	ADGLVKTVSVLLRDN	574.8	78693.2	2	2	0.0014	15
QEHF_2021-02-25_KES_rCDPK4-25peptides-EGTA-60minRxn-Rep3_inclusion_3pmol.22259.22259.3	0.9894	-	-	-	-	0.000117	1956-07-01	-.ADGLVKTVSVLLRDN.-	ADGLVKTVSVLLRDN	1	1598.9	22259	3	1598.9	533.974	ADGLVKTVSVLLRDN	2963.4	64129.5	2	2	0.003	15
QEHF_2021-02-25_KES_rCDPK4-25peptides-Ca-60minRxn-Rep1_inclusion_3pmol.05434.05434.3	0.9894	-	-	-	-	2.11e-05	1956-09-01	-.DDGIKRTPSGKPIQT.-	DDGIKRTPSGKPIQT	1	1611.86	5434	3	1611.86	538.293	DDGIKRTPSGKPIQT	720.7	122862	2	1	-0.0021	15
QEHF_2021-02-25_KES_rCDPK4-25peptides-EGTA-60minRxn-Rep2_inclusion_3pmol.06196.06196.3	0.9894	-	-	-	-	3.26e-05	1956-11-01	-.DDGIKRTPSGKPIQT.-	DDGIKRTPSGKPIQT	1	1611.86	6196	3	1611.86	538.293	DDGIKRTPSGKPIQT	827.2	235402	2	1	0.0025	15
QEHF_2021-02-25_KES_rCDPK4-25peptides-EGTA-60minRxn-Rep2_inclusion_3pmol.06564.06564.3	0.9894	-	-	-	-	3.29e-05	1956-11-01	-.DDGIKRTPSGKPIQT.-	DDGIKRTPSGKPIQT	1	1611.86	6564	3	1611.86	538.293	DDGIKRTPSGKPIQT	875.7	159347	2	1	0.0031	15
QEHF_2021-02-25_KES_rCDPK4-25peptides-EGTA-60minRxn-Rep3_inclusion_3pmol.06524.06524.3	0.9894	-	-	-	-	6.81e-06	1956-11-01	-.DDGIKRTPSGKPIQT.-	DDGIKRTPSGKPIQT	1	1611.86	6524	3	1611.86	538.293	DDGIKRTPSGKPIQT	869.4	180879	2	1	-0.0021	15
QEHF_2021-02-25_KES_rCDPK4-25peptides-Ca-60minRxn-Rep1_inclusion_3pmol.14715.14715.3	0.9894	-	-	-	-	2.11e-05	21/56	-.DITNIKKNSLDFNTI.-	DITNIKKNSLDFNTI	1	1734.92	14715	3	1734.92	579.312	DITNIKKNSLDFNTI	1956.7	2138520	2	1	0.003	15
QEHF_2021-02-25_KES_rCDPK4-25peptides-EGTA-60minRxn-Rep3_inclusion_3pmol.10422.10422.4	0.9894	-	-	-	-	0.00566	19/84	-.ENKIIKIKSDDYYLN.-	ENKIIKIKSDDYYLN	1	1854.97	10422	4	1854.97	464.75	ENKIIKIKSDDYYLN	1385	7230560	2	3	0.0019	15
QEHF_2021-02-25_KES_rCDPK4-25peptides-Ca-60minRxn-Rep1_inclusion_3pmol.11570.11570.3	0.9894	-	-	-	-	2.11e-05	1956-12-01	-.GFYEQHASSYKSLGC.-	GFYEQHASSYKSLGC	1	1675.73	11570	3	1675.73	559.584	GFYEQHASSYKSLGC	1536.2	279485	2	1	0.0025	15
QEHF_2021-02-25_KES_rCDPK4-25peptides-Ca-60minRxn-Rep1_inclusion_3pmol.11596.11596.3	0.9894	-	-	-	-	2.14e-05	1956-12-01	-.GFYEQHASSYKSLGC.-	GFYEQHASSYKSLGC	1	1675.73	11596	3	1675.73	559.584	GFYEQHASSYKSLGC	1539.7	301612	2	1	0.003	15
QEHF_2021-02-25_KES_rCDPK4-25peptides-Ca-60minRxn-Rep2_inclusion_3pmol.11729.11729.3	0.9894	-	-	-	-	1.03e-06	18/56	-.GFYEQHASSYKSLGC.-	GFYEQHASSYKSLGC	1	1675.73	11729	3	1675.73	559.584	GFYEQHASSYKSLGC	1556.5	459092	2	1	-0.0015	15
QEHF_2021-02-25_KES_rCDPK4-25peptides-Ca-60minRxn-Rep3_inclusion_3pmol.10681.10681.3	0.9894	-	-	-	-	2.15e-05	17/56	-.GFYEQHASSYKSLGC.-	GFYEQHASSYKSLGC	1	1675.73	10681	3	1675.73	559.584	GFYEQHASSYKSLGC	1419.7	1304460	2	1	0.0034	15
QEHF_2021-02-25_KES_rCDPK4-25peptides-Ca-60minRxn-Rep3_inclusion_3pmol.10732.10732.3	0.9894	-	-	-	-	2.14e-05	15/56	-.GFYEQHASSYKSLGC.-	GFYEQHASSYKSLGC	1	1675.73	10732	3	1675.73	559.584	GFYEQHASSYKSLGC	1426.5	917811	2	1	0.003	15
QEHF_2021-02-25_KES_rCDPK4-25peptides-Ca-60minRxn-Rep3_inclusion_3pmol.10914.10914.3	0.9894	-	-	-	-	2.15e-05	16/56	-.GFYEQHASSYKSLGC.-	GFYEQHASSYKSLGC	1	1675.73	10914	3	1675.73	559.584	GFYEQHASSYKSLGC	1450.9	761903	2	1	0.0002	15
QEHF_2021-02-25_KES_rCDPK4-25peptides-Ca-60minRxn-Rep3_inclusion_3pmol.10947.10947.3	0.9894	-	-	-	-	3.32e-05	13/56	-.GFYEQHASSYKSLGC.-	GFYEQHASSYKSLGC	1	1675.73	10947	3	1675.73	559.584	GFYEQHASSYKSLGC	1455.3	670497	2	1	0.0034	15
QEHF_2021-02-25_KES_rCDPK4-25peptides-EGTA-60minRxn-Rep1_inclusion_3pmol.10702.10702.3	0.9894	-	-	-	-	0.000117	17/56	-.GFYEQHASSYKSLGC.-	GFYEQHASSYKSLGC	1	1675.73	10702	3	1675.73	559.584	GFYEQHASSYKSLGC	1423.9	2351820	2	1	0.0042	15
QEHF_2021-02-25_KES_rCDPK4-25peptides-EGTA-60minRxn-Rep1_inclusion_3pmol.11092.11092.3	0.9894	-	-	-	-	2.16e-05	16/56	-.GFYEQHASSYKSLGC.-	GFYEQHASSYKSLGC	1	1675.73	11092	3	1675.73	559.584	GFYEQHASSYKSLGC	1476.2	762800	2	1	0.0027	15
QEHF_2021-02-25_KES_rCDPK4-25peptides-EGTA-60minRxn-Rep1_inclusion_3pmol.12028.12028.3	0.9894	-	-	-	-	3.31e-05	1956-11-01	-.GFYEQHASSYKSLGC.-	GFYEQHASSYKSLGC	1	1675.73	12028	3	1675.73	559.584	GFYEQHASSYKSLGC	1601.6	271799	2	1	0.0024	15
QEHF_2021-02-25_KES_rCDPK4-25peptides-EGTA-60minRxn-Rep2_inclusion_3pmol.14752.14752.3	0.9894	-	-	-	-	2.14e-05	1956-09-01	-.GFYEQHASSYKSLGC.-	GFYEQHASSYKSLGC	1	1675.73	14752	3	1675.73	559.584	GFYEQHASSYKSLGC	1964.1	67411.2	2	1	0.0035	15
QEHF_2021-02-25_KES_rCDPK4-25peptides-EGTA-60minRxn-Rep3_inclusion_3pmol.11538.11538.3	0.9894	-	-	-	-	2.16e-05	13/56	-.GFYEQHASSYKSLGC.-	GFYEQHASSYKSLGC	1	1675.73	11538	3	1675.73	559.584	GFYEQHASSYKSLGC	1534	468547	2	1	0.0023	15
QEHF_2021-02-25_KES_rCDPK4-25peptides-EGTA-60minRxn-Rep2_inclusion_3pmol.17594.17594.3	0.9894	-	-	-	-	3.32e-05	18/56	-.IEGYNILRSFKNELG.-	IEGYNILRSFKNELG	1	1751.92	17594	3	1751.92	584.981	IEGYNILRSFKNELG	2339.3	854710	2	2	0.0033	15
QEHF_2021-02-25_KES_rCDPK4-25peptides-EGTA-60minRxn-Rep3_inclusion_3pmol.17078.17078.3	0.9894	-	-	-	-	2.13e-05	26/56	-.IEGYNILRSFKNELG.-	IEGYNILRSFKNELG	1	1751.92	17078	3	1751.92	584.981	IEGYNILRSFKNELG	2270.1	81993500	2	2	0.0011	15
QEHF_2021-02-25_KES_rCDPK4-25peptides-EGTA-60minRxn-Rep3_inclusion_3pmol.17706.17706.3	0.9894	-	-	-	-	2.17e-05	15/56	-.IEGYNILRSFKNELG.-	IEGYNILRSFKNELG	1	1751.92	17706	3	1751.92	584.981	IEGYNILRSFKNELG	2354.1	688947	2	2	0.0022	15
QEHF_2021-02-25_KES_rCDPK4-25peptides-Ca-60minRxn-Rep3_inclusion_3pmol.15443.15443.3	0.9894	-	-	-	-	3.3e-05	1956-10-01	-.LENTIAAASKIITKN.-	LENTIAAASKIITKN	1	1585.9	15443	3	1585.9	529.642	LENTIAAASKIITKN	2054.7	72187.3	2	1	0.0008	15
QEHF_2021-02-25_KES_rCDPK4-25peptides-EGTA-60minRxn-Rep2_inclusion_3pmol.14024.14024.3	0.9894	-	-	-	-	1.03e-06	1956-11-01	-.LENTIAAASKIITKN.-	LENTIAAASKIITKN	1	1585.9	14024	3	1585.91	529.642	LENTIAAASKIITKN	1867.1	94400.2	2	1	0.0036	15
QEHF_2021-02-25_KES_rCDPK4-25peptides-EGTA-60minRxn-Rep2_inclusion_3pmol.14180.14180.3	0.9894	-	-	-	-	2.11e-05	1956-10-01	-.LENTIAAASKIITKN.-	LENTIAAASKIITKN	1	1585.9	14180	3	1585.91	529.642	LENTIAAASKIITKN	1888.1	98372.3	2	1	0.0031	15
QEHF_2021-02-25_KES_rCDPK4-25peptides-EGTA-60minRxn-Rep2_inclusion_3pmol.14502.14502.3	0.9894	-	-	-	-	2.17e-05	1956-11-01	-.LENTIAAASKIITKN.-	LENTIAAASKIITKN	1	1585.9	14502	3	1585.91	529.642	LENTIAAASKIITKN	1931	94544.6	2	1	0.0067	15
QEHF_2021-02-25_KES_rCDPK4-25peptides-EGTA-60minRxn-Rep1_inclusion_3pmol.16644.16644.3	0.9894	-	-	-	-	6.78e-06	1956-11-01	-.LENTIKFESKIITKN.-	LENTIKFESKIITKN	1	1777	16644	3	1777	593.34	LENTIKFESKIITKN	2216.3	203231	2	2	0.0048	15
QEHF_2021-02-25_KES_rCDPK4-25peptides-EGTA-60minRxn-Rep1_inclusion_3pmol.18283.18283.3	0.9894	-	-	-	-	2.12e-05	1956-09-01	-.LENTIKFESKIITKN.-	LENTIKFESKIITKN	1	1777	18283	3	1777	593.34	LENTIKFESKIITKN	2431.5	188687	2	2	0.005	15
QEHF_2021-02-25_KES_rCDPK4-25peptides-EGTA-60minRxn-Rep3_inclusion_3pmol.12559.12559.3	0.9894	-	-	-	-	2.17e-05	1956-10-01	-.LENTIKFESKIITKN.-	LENTIKFESKIITKN	1	1777	12559	3	1777	593.34	LENTIKFESKIITKN	1670.2	198678	2	2	0.0032	15
QEHF_2021-02-25_KES_rCDPK4-25peptides-EGTA-60minRxn-Rep3_inclusion_3pmol.05565.05565.4	0.9894	-	-	-	-	0.000318	13/84	-.LENTIKMESKTLNKG.-	LENTIKMESKTLNKG	1	1720.9	5565	4	1720.9	431.233	LENTIKMESKTLNKG	741.9	162304	2	2	-0.0006	15
QEHF_2021-02-25_KES_rCDPK4-25peptides-EGTA-60minRxn-Rep1_inclusion_3pmol.15743.15743.3	0.9894	-	-	-	-	3.28e-05	19/56	-.MDWKFKSESSVFELS.-	MDWKFKSESSVFELS	1	1834.84	15743	3	1834.85	612.622	MDWKFKSESSVFELS	2096.5	4844460	2	2	0.0025	15
QEHF_2021-02-25_KES_rCDPK4-25peptides-EGTA-60minRxn-Rep2_inclusion_3pmol.17042.17042.3	0.9894	-	-	-	-	2.16e-05	19/56	-.MDWKFKSESSVFELS.-	MDWKFKSESSVFELS	1	1818.85	17042	3	1818.85	607.291	MDWKFKSESSVFELS	2266.2	3560780	2	2	0.0024	15
QEHF_2021-02-25_KES_rCDPK4-25peptides-Ca-60minRxn-Rep2_inclusion_3pmol.18836.18836.3	0.9894	NCLMEKLT(0.550)S(0.450)KKFLEE	0.55	0.007	0.007	0.000117	1956-07-01	-.NCLMEKLT[181.01]SKKFLEE.-	NCLMEKLTSKKFLEE	1	1891.88	18836	3	1891.89	631.635	NCLMEKLTSKKFLEE	2500.9	67695.2	2	2	0.0029	15
QEHF_2021-02-25_KES_rCDPK4-25peptides-EGTA-60minRxn-Rep1_inclusion_3pmol.17345.17345.3	0.9894	-	-	-	-	2.17e-05	1956-09-01	-.NCLMEKLTSKKFLEE.-	NCLMEKLTSKKFLEE	1	1811.92	17345	3	1811.92	604.979	NCLMEKLTSKKFLEE	2306.5	3615640	2	2	0.0038	15
QEHF_2021-02-25_KES_rCDPK4-25peptides-EGTA-60minRxn-Rep1_inclusion_3pmol.20018.20018.3	0.9894	-	-	-	-	2.15e-05	1956-10-01	-.NCLMEKLTSKKFLEE.-	NCLMEKLTSKKFLEE	1	1811.92	20018	3	1811.92	604.979	NCLMEKLTSKKFLEE	2663.5	46244.9	2	2	0.0054	15
QEHF_2021-02-25_KES_rCDPK4-25peptides-EGTA-60minRxn-Rep1_inclusion_3pmol.21736.21736.3	0.9894	-	-	-	-	0.000117	1956-08-01	-.NCLMEKLTSKKFLEE.-	NCLMEKLTSKKFLEE	1	1811.92	21736	3	1811.92	604.979	NCLMEKLTSKKFLEE	2894.2	45642.5	2	2	0.0025	15
QEHF_2021-02-25_KES_rCDPK4-25peptides-EGTA-60minRxn-Rep2_inclusion_3pmol.13867.13867.4	0.9894	-	-	-	-	0.000871	1984-12-01	-.NCLMEKLTSKKFLEE.-	NCLMEKLTSKKFLEE	1	1811.92	13867	4	1811.92	453.986	NCLMEKLTSKKFLEE	1846.1	328979	2	2	0.0009	15
QEHF_2021-02-25_KES_rCDPK4-25peptides-EGTA-60minRxn-Rep2_inclusion_3pmol.17183.17183.3	0.9894	-	-	-	-	2.13e-05	1956-10-01	-.NCLMEKLTSKKFLEE.-	NCLMEKLTSKKFLEE	1	1811.92	17183	3	1811.92	604.979	NCLMEKLTSKKFLEE	2284.3	1286070	2	2	0.004	15
QEHF_2021-02-25_KES_rCDPK4-25peptides-EGTA-60minRxn-Rep3_inclusion_3pmol.13408.13408.3	0.9894	-	-	-	-	2.16e-05	1956-10-01	-.NCLMEKLTSKKFLEE.-	NCLMEKLTSKKFLEE	1	1827.91	13408	3	1827.92	610.311	NCLMEKLTSKKFLEE	1783.7	120433	2	2	0.0041	15
QEHF_2021-02-25_KES_rCDPK4-25peptides-EGTA-60minRxn-Rep3_inclusion_3pmol.20701.20701.3	0.9894	-	-	-	-	3.27e-05	1956-08-01	-.NCLMEKLTSKKFLEE.-	NCLMEKLTSKKFLEE	1	1811.92	20701	3	1811.92	604.979	NCLMEKLTSKKFLEE	2754.5	51900.9	2	2	0.0001	15
QEHF_2021-02-25_KES_rCDPK4-25peptides-EGTA-60minRxn-Rep1_inclusion_3pmol.15021.15021.3	0.9894	-	-	-	-	3.29e-05	1956-12-01	-.NCLMQKLTSKNFLEE.-	NCLMQKLTSKNFLEE	1	1796.88	15021	3	1796.88	599.967	NCLMQKLTSKNFLEE	2000.3	232357	2	2	0.0035	15
QEHF_2021-02-25_KES_rCDPK4-25peptides-EGTA-60minRxn-Rep3_inclusion_3pmol.15752.15752.3	0.9894	-	-	-	-	6.79e-06	25/56	-.NCLMQKLTSKNFLEE.-	NCLMQKLTSKNFLEE	1	1796.88	15752	3	1796.88	599.967	NCLMQKLTSKNFLEE	2095.5	1917720	2	2	0.0009	15
QEHF_2021-02-25_KES_rCDPK4-25peptides-Ca-60minRxn-Rep3_inclusion_3pmol.06884.06884.3	0.9894	-	-	-	-	0.000117	1956-10-01	-.NTNVGKLNSNKYYDN.-	NTNVGKLNSNKYYDN	1	1742.82	6884	3	1742.82	581.948	NTNVGKLNSNKYYDN	916.6	232907	2	2	0.0022	15
QEHF_2021-02-25_KES_rCDPK4-25peptides-Ca-60minRxn-Rep1_inclusion_3pmol.12311.12311.3	0.9894	-	-	-	-	0.000117	1956-05-01	-.NVKRLPLPSENGEIK.-	NVKRLPLPSENGEIK	1	1692.95	12311	3	1692.95	565.325	NVKRLPLPSENGEIK	1634.9	27342.3	2	1	0.0017	15
QEHF_2021-02-25_KES_rCDPK4-25peptides-EGTA-60minRxn-Rep1_inclusion_3pmol.08886.08886.3	0.9894	-	-	-	-	3.26e-05	16/56	-.NVKRLPLPSENGEIK.-	NVKRLPLPSENGEIK	1	1692.95	8886	3	1692.96	565.325	NVKRLPLPSENGEIK	1184.3	184305	2	1	0.0044	15
QEHF_2021-02-25_KES_rCDPK4-25peptides-EGTA-60minRxn-Rep1_inclusion_3pmol.09251.09251.3	0.9894	-	-	-	-	0.000117	1956-11-01	-.NVKRLPLPSENGEIK.-	NVKRLPLPSENGEIK	1	1692.95	9251	3	1692.96	565.325	NVKRLPLPSENGEIK	1233.2	107730	2	1	0.0031	15
QEHF_2021-02-25_KES_rCDPK4-25peptides-EGTA-60minRxn-Rep2_inclusion_3pmol.09295.09295.3	0.9894	-	-	-	-	2.13e-05	1956-11-01	-.NVKRLPLPSENGEIK.-	NVKRLPLPSENGEIK	1	1692.95	9295	3	1692.95	565.325	NVKRLPLPSENGEIK	1238.4	119888	2	1	0.0024	15
QEHF_2021-02-25_KES_rCDPK4-25peptides-EGTA-60minRxn-Rep2_inclusion_3pmol.09610.09610.3	0.9894	-	-	-	-	2.11e-05	15/56	-.NVKRLPLPSENGEIK.-	NVKRLPLPSENGEIK	1	1692.95	9610	3	1692.95	565.325	NVKRLPLPSENGEIK	1279.3	179504	2	1	-0.0025	15
QEHF_2021-02-25_KES_rCDPK4-25peptides-EGTA-60minRxn-Rep2_inclusion_3pmol.09738.09738.4	0.9894	-	-	-	-	0.00087	1984-12-01	-.NVKRLPLPSENGEIK.-	NVKRLPLPSENGEIK	1	1692.95	9738	4	1692.94	424.245	NVKRLPLPSENGEIK	1296.1	44919.4	2	1	-0.0104	15
QEHF_2021-02-25_KES_rCDPK4-25peptides-EGTA-60minRxn-Rep2_inclusion_3pmol.20164.20164.4	0.9894	-	-	-	-	0.00564	1984-04-01	-.PLARTLSVAGLPGKK.-	PLARTLSVAGLPGKK	1	1506.92	20164	4	1506.93	377.738	PLARTLSVAGLPGKK	2682.6	45378.6	2	1	0.0028	15
QEHF_2021-02-25_KES_rCDPK4-25peptides-EGTA-60minRxn-Rep3_inclusion_3pmol.23190.23190.4	0.9894	-	-	-	-	0.000872	1984-05-01	-.PLARTLSVAGLPGKK.-	PLARTLSVAGLPGKK	1	1506.92	23190	4	1506.93	377.738	PLARTLSVAGLPGKK	3088.2	23141.6	2	1	0.0026	15
QEHF_2021-02-25_KES_rCDPK4-25peptides-Ca-60minRxn-Rep2_inclusion_3pmol.11535.11535.3	0.9894	-	-	-	-	3.31e-05	1956-05-01	-.SFNKKKITSSNLFPQ.-	SFNKKKITSSNLFPQ	1	1737.94	11535	3	1737.94	580.321	SFNKKKITSSNLFPQ	1530.6	22632.1	2	2	0.0025	15
QEHF_2021-02-25_KES_rCDPK4-25peptides-EGTA-60minRxn-Rep1_inclusion_3pmol.11364.11364.3	0.9894	-	-	-	-	3.28e-05	1956-05-01	-.SFNKKKITSSNLFPQ.-	SFNKKKITSSNLFPQ	1	1737.94	11364	3	1737.94	580.321	SFNKKKITSSNLFPQ	1512.6	66328.8	2	2	0.0012	15
QEHF_2021-02-25_KES_rCDPK4-25peptides-EGTA-60minRxn-Rep2_inclusion_3pmol.10656.10656.3	0.9894	-	-	-	-	2.12e-05	1956-06-01	-.SFNKKKITSSNLFPQ.-	SFNKKKITSSNLFPQ	1	1737.94	10656	3	1737.94	580.321	SFNKKKITSSNLFPQ	1417	484464	2	2	0.0005	15
QEHF_2021-02-25_KES_rCDPK4-25peptides-Ca-60minRxn-Rep2_inclusion_3pmol.29394.29394.4	0.9894	-	-	-	-	0.0195	1984-04-01	-.WRLKNNDMSLELIKY.-	WRLKNNDMSLELIKY	1	1938	29394	4	1938.01	485.508	WRLKNNDMSLELIKY	3916.1	26919.2	2	2	0.0018	15
QEHF_2021-02-25_KES_rCDPK4-25peptides-EGTA-60minRxn-Rep1_inclusion_3pmol.10340.10340.3	0.9894	-	-	-	-	3.31e-05	15/56	-.YFKVRKLGSGAYGEV.-	YFKVRKLGSGAYGEV	1	1672.89	10340	3	1672.9	558.639	YFKVRKLGSGAYGEV	1376.1	470892	2	2	0.0033	15
QEHF_2021-02-25_KES_rCDPK4-25peptides-EGTA-60minRxn-Rep2_inclusion_3pmol.10280.10280.3	0.9894	-	-	-	-	2.14e-05	16/56	-.YFKVRKLGSGAYGEV.-	YFKVRKLGSGAYGEV	1	1672.89	10280	3	1672.9	558.639	YFKVRKLGSGAYGEV	1367.4	819264	2	2	0.0028	15
QEHF_2021-02-25_KES_rCDPK4-25peptides-EGTA-60minRxn-Rep3_inclusion_3pmol.09459.09459.4	0.9894	-	-	-	-	0.000873	25/84	-.YFKVRKLGSGAYGEV.-	YFKVRKLGSGAYGEV	1	1672.89	9459	4	1672.9	419.231	YFKVRKLGSGAYGEV	1258.2	32231200	2	2	0.0028	15
QEHF_2021-02-25_KES_rCDPK4-25peptides-Ca-60minRxn-Rep1_inclusion_3pmol.18931.18931.3	0.9894	-	-	-	-	3.29e-05	1956-10-01	-.YNEISLLKSLDHPNI.-	YNEISLLKSLDHPNI	1	1754.92	18931	3	1754.92	585.981	YNEISLLKSLDHPNI	2519.2	79025.3	2	1	0.0045	15
QEHF_2021-02-25_KES_rCDPK4-25peptides-Ca-60minRxn-Rep1_inclusion_3pmol.19249.19249.3	0.9894	-	-	-	-	1.03e-06	1956-12-01	-.YNEISLLKSLDHPNI.-	YNEISLLKSLDHPNI	1	1754.92	19249	3	1754.93	585.981	YNEISLLKSLDHPNI	2561.8	75196.1	2	1	0.0106	15
QEHF_2021-02-25_KES_rCDPK4-25peptides-Ca-60minRxn-Rep2_inclusion_3pmol.19975.19975.3	0.9894	-	-	-	-	6.83e-06	1956-10-01	-.YNEISLLKSLDHPNI.-	YNEISLLKSLDHPNI	1	1754.92	19975	3	1754.93	585.981	YNEISLLKSLDHPNI	2653.9	95049.8	2	1	0.0077	15
QEHF_2021-02-25_KES_rCDPK4-25peptides-EGTA-60minRxn-Rep2_inclusion_3pmol.17611.17611.3	0.9894	-	-	-	-	1.03e-06	19/56	-.YNEISLLKSLDHPNI.-	YNEISLLKSLDHPNI	1	1754.92	17611	3	1754.92	585.981	YNEISLLKSLDHPNI	2341.6	836254	2	1	0.0041	15
QEHF_2021-02-25_KES_rCDPK4-25peptides-EGTA-60minRxn-Rep2_inclusion_3pmol.19068.19068.3	0.9894	-	-	-	-	0.000117	1956-11-01	-.YNEISLLKSLDHPNI.-	YNEISLLKSLDHPNI	1	1754.92	19068	3	1754.92	585.981	YNEISLLKSLDHPNI	2535.3	164678	2	1	0.0038	15
QEHF_2021-02-25_KES_rCDPK4-25peptides-EGTA-60minRxn-Rep2_inclusion_3pmol.21278.21278.3	0.9894	-	-	-	-	6.83e-06	1956-12-01	-.YNEISLLKSLDHPNI.-	YNEISLLKSLDHPNI	1	1754.92	21278	3	1754.92	585.981	YNEISLLKSLDHPNI	2832.1	88674.7	2	1	0.0041	15
QEHF_2021-02-25_KES_rCDPK4-25peptides-Ca-60minRxn-Rep2_inclusion_3pmol.21039.21039.3	0.9893	ADGLVKT(0.500)VS(0.500)VLLRDN	0.5	0	0	0.000118	1956-08-01	-.ADGLVKT[181.01]VSVLLRDN.-	ADGLVKTVSVLLRDN	1	1678.87	21039	3	1678.87	560.629	ADGLVKTVSVLLRDN	2795.7	161822	2	2	0.0034	15
QEHF_2021-02-25_KES_rCDPK4-25peptides-Ca-60minRxn-Rep3_inclusion_3pmol.17937.17937.3	0.9893	ADGLVKT(0.100)VS(0.900)VLLRDN	0.9	0.531	0.531	3.19e-05	20/56	-.ADGLVKTVS[167.00]VLLRDN.-	ADGLVKTVSVLLRDN	1	1678.87	17937	3	1678.87	560.629	ADGLVKTVSVLLRDN	2386.1	1226280	2	2	0.002	15
QEHF_2021-02-25_KES_rCDPK4-25peptides-Ca-60minRxn-Rep3_inclusion_3pmol.19052.19052.3	0.9893	ADGLVKT(0.230)VS(0.770)VLLRDN	0.77	0.222	0.222	2.22e-05	16/56	-.ADGLVKTVS[167.00]VLLRDN.-	ADGLVKTVSVLLRDN	1	1678.87	19052	3	1678.87	560.629	ADGLVKTVSVLLRDN	2534.1	782700	2	2	0.0002	15
QEHF_2021-02-25_KES_rCDPK4-25peptides-Ca-60minRxn-Rep2_inclusion_3pmol.17900.17900.3	0.9893	-	-	-	-	6.74e-06	1956-08-01	-.ADGLVKTVSVLLRDN.-	ADGLVKTVSVLLRDN	1	1598.9	17900	3	1598.9	533.974	ADGLVKTVSVLLRDN	2377.6	111087	2	2	0.0019	15
QEHF_2021-02-25_KES_rCDPK4-25peptides-Ca-60minRxn-Rep3_inclusion_3pmol.16318.16318.3	0.9893	-	-	-	-	1.04e-06	1956-09-01	-.ADGLVKTVSVLLRDN.-	ADGLVKTVSVLLRDN	1	1598.9	16318	3	1598.9	533.974	ADGLVKTVSVLLRDN	2172	62119.1	2	2	-0.0008	15
QEHF_2021-02-25_KES_rCDPK4-25peptides-EGTA-60minRxn-Rep1_inclusion_3pmol.03684.03684.3	0.9893	-	-	-	-	2.19e-05	1956-08-01	-.ADGLVKTVSVLLRDN.-	ADGLVKTVSVLLRDN	1	1598.9	3684	3	1598.9	533.974	ADGLVKTVSVLLRDN	492	96517.9	2	2	0.0012	15
QEHF_2021-02-25_KES_rCDPK4-25peptides-EGTA-60minRxn-Rep2_inclusion_3pmol.05266.05266.3	0.9893	-	-	-	-	3.21e-05	1956-09-01	-.ADGLVKTVSVLLRDN.-	ADGLVKTVSVLLRDN	1	1598.9	5266	3	1598.9	533.974	ADGLVKTVSVLLRDN	702.8	489271	2	2	-0.0014	15
QEHF_2021-02-25_KES_rCDPK4-25peptides-EGTA-60minRxn-Rep2_inclusion_3pmol.22820.22820.3	0.9893	-	-	-	-	3.19e-05	1956-08-01	-.ADGLVKTVSVLLRDN.-	ADGLVKTVSVLLRDN	1	1598.9	22820	3	1598.9	533.974	ADGLVKTVSVLLRDN	3038.8	57704.4	2	2	0.0048	15
QEHF_2021-02-25_KES_rCDPK4-25peptides-EGTA-60minRxn-Rep3_inclusion_3pmol.02818.02818.3	0.9893	-	-	-	-	3.24e-05	1956-06-01	-.ADGLVKTVSVLLRDN.-	ADGLVKTVSVLLRDN	1	1598.9	2818	3	1598.9	533.974	ADGLVKTVSVLLRDN	376	70024.5	2	2	0.0003	15
QEHF_2021-02-25_KES_rCDPK4-25peptides-Ca-60minRxn-Rep1_inclusion_3pmol.05409.05409.3	0.9893	-	-	-	-	3.2e-05	1956-09-01	-.DDGIKRTPSGKPIQT.-	DDGIKRTPSGKPIQT	1	1611.86	5409	3	1611.86	538.293	DDGIKRTPSGKPIQT	717.3	119852	2	1	-0.0009	15
QEHF_2021-02-25_KES_rCDPK4-25peptides-EGTA-60minRxn-Rep1_inclusion_3pmol.05606.05606.3	0.9893	-	-	-	-	1.04e-06	16/56	-.DDGIKRTPSGKPIQT.-	DDGIKRTPSGKPIQT	1	1611.86	5606	3	1611.86	538.293	DDGIKRTPSGKPIQT	748.6	517234	2	1	0.0022	15
QEHF_2021-02-25_KES_rCDPK4-25peptides-EGTA-60minRxn-Rep1_inclusion_3pmol.06256.06256.3	0.9893	-	-	-	-	3.22e-05	1956-11-01	-.DDGIKRTPSGKPIQT.-	DDGIKRTPSGKPIQT	1	1611.86	6256	3	1611.86	538.293	DDGIKRTPSGKPIQT	835.6	219541	2	1	0.0023	15
QEHF_2021-02-25_KES_rCDPK4-25peptides-EGTA-60minRxn-Rep1_inclusion_3pmol.06726.06726.3	0.9893	-	-	-	-	6.77e-06	1956-11-01	-.DDGIKRTPSGKPIQT.-	DDGIKRTPSGKPIQT	1	1611.86	6726	3	1611.86	538.293	DDGIKRTPSGKPIQT	897.8	165340	2	1	0.0017	15
QEHF_2021-02-25_KES_rCDPK4-25peptides-EGTA-60minRxn-Rep2_inclusion_3pmol.06590.06590.3	0.9893	-	-	-	-	6.77e-06	1956-10-01	-.DDGIKRTPSGKPIQT.-	DDGIKRTPSGKPIQT	1	1611.86	6590	3	1611.86	538.293	DDGIKRTPSGKPIQT	879.1	148443	2	1	0.0008	15
QEHF_2021-02-25_KES_rCDPK4-25peptides-EGTA-60minRxn-Rep3_inclusion_3pmol.07431.07431.3	0.9893	-	-	-	-	3.16e-05	1956-08-01	-.DDGIKRTPSGKPIQT.-	DDGIKRTPSGKPIQT	1	1611.86	7431	3	1611.86	538.293	DDGIKRTPSGKPIQT	990.8	99281.7	2	1	0.0009	15
QEHF_2021-02-25_KES_rCDPK4-25peptides-Ca-60minRxn-Rep3_inclusion_3pmol.16016.16016.3	0.9893	-	-	-	-	2.21e-05	1956-10-01	-.DITNIKKNSLDFNTI.-	DITNIKKNSLDFNTI	1	1734.92	16016	3	1734.92	579.312	DITNIKKNSLDFNTI	2131.4	118566	2	1	0.005	15
QEHF_2021-02-25_KES_rCDPK4-25peptides-Ca-60minRxn-Rep1_inclusion_3pmol.10736.10736.3	0.9893	-	-	-	-	3.19e-05	17/56	-.GFYEQHASSYKSLGC.-	GFYEQHASSYKSLGC	1	1675.73	10736	3	1675.73	559.584	GFYEQHASSYKSLGC	1425	1761680	2	1	0.0018	15
QEHF_2021-02-25_KES_rCDPK4-25peptides-Ca-60minRxn-Rep1_inclusion_3pmol.11100.11100.3	0.9893	-	-	-	-	2.22e-05	15/56	-.GFYEQHASSYKSLGC.-	GFYEQHASSYKSLGC	1	1675.73	11100	3	1675.73	559.584	GFYEQHASSYKSLGC	1473.8	469336	2	1	0.0017	15
QEHF_2021-02-25_KES_rCDPK4-25peptides-Ca-60minRxn-Rep1_inclusion_3pmol.11285.11285.3	0.9893	-	-	-	-	2.18e-05	15/56	-.GFYEQHASSYKSLGC.-	GFYEQHASSYKSLGC	1	1675.73	11285	3	1675.73	559.584	GFYEQHASSYKSLGC	1498.1	357000	2	1	-0.0002	15
QEHF_2021-02-25_KES_rCDPK4-25peptides-Ca-60minRxn-Rep2_inclusion_3pmol.12947.12947.3	0.9893	-	-	-	-	2.18e-05	1956-09-01	-.GFYEQHASSYKSLGC.-	GFYEQHASSYKSLGC	1	1675.73	12947	3	1675.73	559.584	GFYEQHASSYKSLGC	1719.2	161289	2	1	0.0024	15
QEHF_2021-02-25_KES_rCDPK4-25peptides-Ca-60minRxn-Rep3_inclusion_3pmol.10220.10220.3	0.9893	-	-	-	-	2.22e-05	1956-11-01	-.GFYEQHASSYKSLGC.-	GFYEQHASSYKSLGC	1	1675.73	10220	3	1675.73	559.584	GFYEQHASSYKSLGC	1359.6	145829	2	1	0.0029	15
QEHF_2021-02-25_KES_rCDPK4-25peptides-Ca-60minRxn-Rep3_inclusion_3pmol.10345.10345.3	0.9893	-	-	-	-	3.16e-05	20/56	-.GFYEQHASSYKSLGC.-	GFYEQHASSYKSLGC	1	1675.73	10345	3	1675.73	559.584	GFYEQHASSYKSLGC	1375.4	2221300	2	1	0.002	15
QEHF_2021-02-25_KES_rCDPK4-25peptides-EGTA-60minRxn-Rep2_inclusion_3pmol.10642.10642.3	0.9893	-	-	-	-	3.25e-05	20/56	-.GFYEQHASSYKSLGC.-	GFYEQHASSYKSLGC	1	1675.73	10642	3	1675.74	559.584	GFYEQHASSYKSLGC	1415.1	5278620	2	1	0.0053	15
QEHF_2021-02-25_KES_rCDPK4-25peptides-EGTA-60minRxn-Rep2_inclusion_3pmol.16492.16492.3	0.9893	-	-	-	-	3.18e-05	20/56	-.GNISRSYKSLEFLEI.-	GNISRSYKSLEFLEI	1	1754.92	16492	3	1754.92	585.981	GNISRSYKSLEFLEI	2195.3	1719170	2	2	0.0039	15
QEHF_2021-02-25_KES_rCDPK4-25peptides-EGTA-60minRxn-Rep3_inclusion_3pmol.16348.16348.3	0.9893	-	-	-	-	2.22e-05	22/56	-.GNISRSYKSLEFLEI.-	GNISRSYKSLEFLEI	1	1754.92	16348	3	1754.93	585.981	GNISRSYKSLEFLEI	2174.5	5722840	2	2	0.0055	15
QEHF_2021-02-25_KES_rCDPK4-25peptides-EGTA-60minRxn-Rep1_inclusion_3pmol.17051.17051.3	0.9893	-	-	-	-	3.24e-05	25/56	-.IEGYNILRSFKNELG.-	IEGYNILRSFKNELG	1	1751.92	17051	3	1751.93	584.981	IEGYNILRSFKNELG	2267.8	140190000	2	2	0.0054	15
QEHF_2021-02-25_KES_rCDPK4-25peptides-EGTA-60minRxn-Rep3_inclusion_3pmol.17182.17182.3	0.9893	-	-	-	-	2.23e-05	27/56	-.IEGYNILRSFKNELG.-	IEGYNILRSFKNELG	1	1751.92	17182	3	1751.93	584.981	IEGYNILRSFKNELG	2283.8	11243400	2	2	0.0064	15
QEHF_2021-02-25_KES_rCDPK4-25peptides-EGTA-60minRxn-Rep2_inclusion_3pmol.14076.14076.3	0.9893	-	-	-	-	0.000118	1956-10-01	-.LENTIAAASKIITKN.-	LENTIAAASKIITKN	1	1585.9	14076	3	1585.91	529.642	LENTIAAASKIITKN	1874.1	112863	2	1	0.002	15
QEHF_2021-02-25_KES_rCDPK4-25peptides-Ca-60minRxn-Rep3_inclusion_3pmol.15007.15007.3	0.9893	-	-	-	-	1.04e-06	1956-10-01	-.LENTIKFESKIITKN.-	LENTIKFESKIITKN	1	1777	15007	3	1777	593.34	LENTIKFESKIITKN	1996.2	164509	2	2	0.0034	15
QEHF_2021-02-25_KES_rCDPK4-25peptides-Ca-60minRxn-Rep3_inclusion_3pmol.16725.16725.3	0.9893	-	-	-	-	2.22e-05	1956-09-01	-.LENTIKFESKIITKN.-	LENTIKFESKIITKN	1	1777	16725	3	1777	593.34	LENTIKFESKIITKN	2226.6	174061	2	2	0.0024	15
QEHF_2021-02-25_KES_rCDPK4-25peptides-EGTA-60minRxn-Rep1_inclusion_3pmol.16254.16254.3	0.9893	-	-	-	-	2.18e-05	1956-12-01	-.LENTIKFESKIITKN.-	LENTIKFESKIITKN	1	1777	16254	3	1777	593.34	LENTIKFESKIITKN	2164.1	129617	2	2	-0.0018	15
QEHF_2021-02-25_KES_rCDPK4-25peptides-EGTA-60minRxn-Rep1_inclusion_3pmol.17762.17762.3	0.9893	-	-	-	-	2.23e-05	1956-07-01	-.LENTIKFESKIITKN.-	LENTIKFESKIITKN	1	1777	17762	3	1777	593.34	LENTIKFESKIITKN	2362.3	219053	2	2	0.0039	15
QEHF_2021-02-25_KES_rCDPK4-25peptides-EGTA-60minRxn-Rep2_inclusion_3pmol.11923.11923.3	0.9893	-	-	-	-	3.22e-05	1956-10-01	-.LENTIKFESKIITKN.-	LENTIKFESKIITKN	1	1777	11923	3	1777	593.34	LENTIKFESKIITKN	1586.7	183067	2	2	0.0037	15
QEHF_2021-02-25_KES_rCDPK4-25peptides-EGTA-60minRxn-Rep3_inclusion_3pmol.12221.12221.3	0.9893	-	-	-	-	2.21e-05	1956-11-01	-.LENTIKFESKIITKN.-	LENTIKFESKIITKN	1	1777	12221	3	1777	593.34	LENTIKFESKIITKN	1624.9	185878	2	2	0.001	15
QEHF_2021-02-25_KES_rCDPK4-25peptides-EGTA-60minRxn-Rep3_inclusion_3pmol.12301.12301.3	0.9893	-	-	-	-	6.72e-06	1956-11-01	-.LENTIKFESKIITKN.-	LENTIKFESKIITKN	1	1777	12301	3	1777	593.34	LENTIKFESKIITKN	1635.5	219050	2	2	0.001	15
QEHF_2021-02-25_KES_rCDPK4-25peptides-EGTA-60minRxn-Rep2_inclusion_3pmol.06745.06745.3	0.9893	-	-	-	-	2.19e-05	1956-07-01	-.LENTIKMESKTLNKG.-	LENTIKMESKTLNKG	1	1704.91	6745	3	1704.91	569.31	LENTIKMESKTLNKG	899.9	111813	2	2	0.0005	15
QEHF_2021-02-25_KES_rCDPK4-25peptides-EGTA-60minRxn-Rep2_inclusion_3pmol.16522.16522.3	0.9893	-	-	-	-	2.23e-05	13/56	-.MDWKFKSESSVFELS.-	MDWKFKSESSVFELS	1	1818.85	16522	3	1818.85	607.291	MDWKFKSESSVFELS	2199.3	390182	2	2	0.0029	15
QEHF_2021-02-25_KES_rCDPK4-25peptides-EGTA-60minRxn-Rep1_inclusion_3pmol.11220.11220.3	0.9893	-	-	-	-	2.19e-05	1956-11-01	-.NCLMEKLTSKKFLEE.-	NCLMEKLTSKKFLEE	1	1827.91	11220	3	1827.91	610.311	NCLMEKLTSKKFLEE	1493.3	95302.8	2	2	0.0025	15
QEHF_2021-02-25_KES_rCDPK4-25peptides-EGTA-60minRxn-Rep2_inclusion_3pmol.14117.14117.3	0.9893	-	-	-	-	3.25e-05	1956-11-01	-.NCLMEKLTSKKFLEE.-	NCLMEKLTSKKFLEE	1	1827.91	14117	3	1827.91	610.311	NCLMEKLTSKKFLEE	1879.5	175835	2	2	0	15
QEHF_2021-02-25_KES_rCDPK4-25peptides-EGTA-60minRxn-Rep2_inclusion_3pmol.14149.14149.4	0.9893	-	-	-	-	0.00563	1984-07-01	-.NCLMEKLTSKKFLEE.-	NCLMEKLTSKKFLEE	1	1827.91	14149	4	1827.91	457.985	NCLMEKLTSKKFLEE	1883.9	93708.7	2	2	0.0007	15
QEHF_2021-02-25_KES_rCDPK4-25peptides-EGTA-60minRxn-Rep2_inclusion_3pmol.17486.17486.3	0.9893	-	-	-	-	2.2e-05	1956-10-01	-.NCLMEKLTSKKFLEE.-	NCLMEKLTSKKFLEE	1	1811.92	17486	3	1811.92	604.979	NCLMEKLTSKKFLEE	2324.8	132487	2	2	0.0063	15
QEHF_2021-02-25_KES_rCDPK4-25peptides-EGTA-60minRxn-Rep2_inclusion_3pmol.17908.17908.3	0.9893	-	-	-	-	0.000118	1956-09-01	-.NCLMEKLTSKKFLEE.-	NCLMEKLTSKKFLEE	1	1811.92	17908	3	1811.92	604.979	NCLMEKLTSKKFLEE	2381.1	72453.7	2	2	0.0018	15
QEHF_2021-02-25_KES_rCDPK4-25peptides-EGTA-60minRxn-Rep2_inclusion_3pmol.18888.18888.3	0.9893	-	-	-	-	2.21e-05	1956-08-01	-.NCLMEKLTSKKFLEE.-	NCLMEKLTSKKFLEE	1	1811.92	18888	3	1811.92	604.979	NCLMEKLTSKKFLEE	2511.2	53858.2	2	2	0.0014	15
QEHF_2021-02-25_KES_rCDPK4-25peptides-EGTA-60minRxn-Rep2_inclusion_3pmol.19468.19468.3	0.9893	-	-	-	-	3.21e-05	1956-09-01	-.NCLMEKLTSKKFLEE.-	NCLMEKLTSKKFLEE	1	1811.92	19468	3	1811.92	604.979	NCLMEKLTSKKFLEE	2589	61036.1	2	2	0.004	15
QEHF_2021-02-25_KES_rCDPK4-25peptides-EGTA-60minRxn-Rep2_inclusion_3pmol.21252.21252.3	0.9893	-	-	-	-	2.18e-05	1956-10-01	-.NCLMEKLTSKKFLEE.-	NCLMEKLTSKKFLEE	1	1811.92	21252	3	1811.92	604.979	NCLMEKLTSKKFLEE	2828.6	47161.8	2	2	0.0051	15
QEHF_2021-02-25_KES_rCDPK4-25peptides-EGTA-60minRxn-Rep2_inclusion_3pmol.21806.21806.3	0.9893	-	-	-	-	3.2e-05	1956-09-01	-.NCLMEKLTSKKFLEE.-	NCLMEKLTSKKFLEE	1	1811.92	21806	3	1811.92	604.979	NCLMEKLTSKKFLEE	2903	58941.7	2	2	0.0016	15
QEHF_2021-02-25_KES_rCDPK4-25peptides-Ca-60minRxn-Rep2_inclusion_3pmol.15575.15575.3	0.9893	-	-	-	-	1.04e-06	14/56	-.NCLMQAAASKNFLEE.-	NCLMQAAASKNFLEE	1	1667.76	15575	3	1667.77	556.929	NCLMQAAASKNFLEE	2069.7	193135	2	1	0.0012	15
