## Supplementary data S1-S6 for "*Plasmodium falciparum* Calcium Dependent Protein Kinase 4 is critical for male gametogenesis and transmission to the mosquito vector": Table_1.xlsx (part 13 of 19)

### Sheet: PTMProph (continued)
spectrum	probability	ptm_peptide	mean_best_prob_STY:79.966:-97.97690	norm_info_gain_STY:79.966:-97.97690	localized_mods_STY:79.966:-97.97690	expect	ions	peptide	protein	num_prots	calc_neutral_pep_mass	start_scan	assumed_charge	precursor_neutral_mass	MZratio	protein_descr	retention_time_sec	precursor_intensity	num_tol_term	num_missed_cleavages	massdiff	pep_length
QEHF_2021-02-25_KES_rCDPK4-25peptides-EGTA-60minRxn-Rep3_inclusion_3pmol.15599.15599.3	0.9893	-	-	-	-	2.22e-05	13/56	-.NCLMQAAASKNFLEE.-	NCLMQAAASKNFLEE	1	1667.76	15599	3	1667.76	556.929	NCLMQAAASKNFLEE	2075.4	186919	2	1	-0.0007	15
QEHF_2021-02-25_KES_rCDPK4-25peptides-EGTA-60minRxn-Rep2_inclusion_3pmol.15066.15066.3	0.9893	-	-	-	-	6.76e-06	14/56	-.NCLMQKLTSKNFLEE.-	NCLMQKLTSKNFLEE	1	1812.88	15066	3	1812.87	605.299	NCLMQKLTSKNFLEE	2005.5	290469	2	2	-0.0039	15
QEHF_2021-02-25_KES_rCDPK4-25peptides-EGTA-60minRxn-Rep2_inclusion_3pmol.16339.16339.3	0.9893	-	-	-	-	0.000118	1956-12-01	-.NCLMQKLTSKNFLEE.-	NCLMQKLTSKNFLEE	1	1796.88	16339	3	1796.88	599.967	NCLMQKLTSKNFLEE	2174.7	353787	2	2	0.0018	15
QEHF_2021-02-25_KES_rCDPK4-25peptides-EGTA-60minRxn-Rep3_inclusion_3pmol.14974.14974.3	0.9893	-	-	-	-	2.2e-05	1956-12-01	-.NCLMQKLTSKNFLEE.-	NCLMQKLTSKNFLEE	1	1812.88	14974	3	1812.87	605.299	NCLMQKLTSKNFLEE	1992	318913	2	2	-0.0079	15
QEHF_2021-02-25_KES_rCDPK4-25peptides-Ca-60minRxn-Rep2_inclusion_3pmol.10139.10139.3	0.9893	-	-	-	-	3.17e-05	15/56	-.NDAQNKRGSWANVNI.-	NDAQNKRGSWANVNI	1	1685.82	10139	3	1685.83	562.948	NDAQNKRGSWANVNI	1346.9	796730	2	1	0.0019	15
QEHF_2021-02-25_KES_rCDPK4-25peptides-Ca-60minRxn-Rep3_inclusion_3pmol.06962.06962.3	0.9893	-	-	-	-	3.24e-05	1956-11-01	-.NTNVGKLNSNKYYDN.-	NTNVGKLNSNKYYDN	1	1742.82	6962	3	1742.82	581.948	NTNVGKLNSNKYYDN	927.1	210037	2	2	-0.0025	15
QEHF_2021-02-25_KES_rCDPK4-25peptides-EGTA-60minRxn-Rep2_inclusion_3pmol.06508.06508.3	0.9893	-	-	-	-	2.19e-05	27/56	-.NTNVGKLNSNKYYDN.-	NTNVGKLNSNKYYDN	1	1742.82	6508	3	1742.83	581.948	NTNVGKLNSNKYYDN	868.3	54509800	2	2	0.0043	15
QEHF_2021-02-25_KES_rCDPK4-25peptides-Ca-60minRxn-Rep1_inclusion_3pmol.07879.07879.4	0.9893	-	-	-	-	0.000866	14/84	-.NVKRLPLPSENGEIK.-	NVKRLPLPSENGEIK	1	1692.95	7879	4	1692.95	424.245	NVKRLPLPSENGEIK	1046.9	146084	2	1	0	15
QEHF_2021-02-25_KES_rCDPK4-25peptides-Ca-60minRxn-Rep2_inclusion_3pmol.09697.09697.3	0.9893	-	-	-	-	0.000118	1956-09-01	-.NVKRLPLPSENGEIK.-	NVKRLPLPSENGEIK	1	1692.95	9697	3	1692.95	565.325	NVKRLPLPSENGEIK	1289	79051.7	2	1	-0.0006	15
QEHF_2021-02-25_KES_rCDPK4-25peptides-Ca-60minRxn-Rep2_inclusion_3pmol.10665.10665.4	0.9893	-	-	-	-	0.00231	1984-08-01	-.NVKRLPLPSENGEIK.-	NVKRLPLPSENGEIK	1	1692.95	10665	4	1692.95	424.245	NVKRLPLPSENGEIK	1415	62950.5	2	1	-0.0005	15
QEHF_2021-02-25_KES_rCDPK4-25peptides-Ca-60minRxn-Rep2_inclusion_3pmol.12272.12272.4	0.9893	-	-	-	-	0.0196	1984-06-01	-.NVKRLPLPSENGEIK.-	NVKRLPLPSENGEIK	1	1692.95	12272	4	1692.95	424.245	NVKRLPLPSENGEIK	1628.6	27829.8	2	1	0.0011	15
QEHF_2021-02-25_KES_rCDPK4-25peptides-Ca-60minRxn-Rep2_inclusion_3pmol.13054.13054.4	0.9893	-	-	-	-	0.00563	1984-07-01	-.NVKRLPLPSENGEIK.-	NVKRLPLPSENGEIK	1	1692.95	13054	4	1692.96	424.245	NVKRLPLPSENGEIK	1733.6	23279.8	2	1	0.003	15
QEHF_2021-02-25_KES_rCDPK4-25peptides-EGTA-60minRxn-Rep1_inclusion_3pmol.12240.12240.4	0.9893	-	-	-	-	0.0196	1984-06-01	-.NVKRLPLPSENGEIK.-	NVKRLPLPSENGEIK	1	1692.95	12240	4	1692.96	424.245	NVKRLPLPSENGEIK	1629.2	27278	2	1	0.003	15
QEHF_2021-02-25_KES_rCDPK4-25peptides-EGTA-60minRxn-Rep3_inclusion_3pmol.08660.08660.3	0.9893	-	-	-	-	0.000118	21/56	-.NVKRLPLPSENGEIK.-	NVKRLPLPSENGEIK	1	1692.95	8660	3	1692.95	565.325	NVKRLPLPSENGEIK	1153.7	1342640	2	1	-0.0009	15
QEHF_2021-02-25_KES_rCDPK4-25peptides-Ca-60minRxn-Rep3_inclusion_3pmol.10970.10970.4	0.9893	PLART(0.500)LS(0.500)VAGLPGKK	0.5	0	0	0.000319	1984-09-01	-.PLART[181.01]LSVAGLPGKK.-	PLARTLSVAGLPGKK	1	1586.89	10970	4	1586.89	397.73	PLARTLSVAGLPGKK	1458.4	109236	2	1	0.0023	15
QEHF_2021-02-25_KES_rCDPK4-25peptides-EGTA-60minRxn-Rep1_inclusion_3pmol.10353.10353.3	0.9893	-	-	-	-	3.19e-05	1956-05-01	-.PLARTLSVAGLPGKK.-	PLARTLSVAGLPGKK	1	1506.92	10353	3	1506.93	503.315	PLARTLSVAGLPGKK	1377.8	48111.7	2	1	0.0007	15
QEHF_2021-02-25_KES_rCDPK4-25peptides-Ca-60minRxn-Rep3_inclusion_3pmol.09692.09692.3	0.9893	-	-	-	-	2.22e-05	1956-08-01	-.SFNKKKITSSNLFPQ.-	SFNKKKITSSNLFPQ	1	1737.94	9692	3	1737.94	580.321	SFNKKKITSSNLFPQ	1290.1	207238	2	2	-0.0028	15
QEHF_2021-02-25_KES_rCDPK4-25peptides-Ca-60minRxn-Rep3_inclusion_3pmol.14578.14578.3	0.9893	WRLKNNDMS(0.510)LELIKY(0.490)	0.51	0	0	2.23e-05	18/56	-.WRLKNNDMS[167.00]LELIKY.-	WRLKNNDMSLELIKY	1	2017.97	14578	3	2017.97	673.664	WRLKNNDMSLELIKY	1939.2	860373	2	2	0.0042	15
QEHF_2021-02-25_KES_rCDPK4-25peptides-Ca-60minRxn-Rep1_inclusion_3pmol.13274.13274.4	0.9893	-	-	-	-	0.000319	14/84	-.WRLKNNDMSLELIKY.-	WRLKNNDMSLELIKY	1	1938	13274	4	1938.01	485.508	WRLKNNDMSLELIKY	1764.2	106133	2	2	0.0031	15
QEHF_2021-02-25_KES_rCDPK4-25peptides-Ca-60minRxn-Rep2_inclusion_3pmol.13637.13637.3	0.9893	-	-	-	-	3.21e-05	21/56	-.WRLKNNDMSLELIKY.-	WRLKNNDMSLELIKY	1	1938	13637	3	1938.01	647.008	WRLKNNDMSLELIKY	1811.3	614324	2	2	0.0034	15
QEHF_2021-02-25_KES_rCDPK4-25peptides-Ca-60minRxn-Rep2_inclusion_3pmol.14577.14577.3	0.9893	-	-	-	-	2.21e-05	14/56	-.WRLKNNDMSLELIKY.-	WRLKNNDMSLELIKY	1	1938	14577	3	1938.01	647.008	WRLKNNDMSLELIKY	1936.8	240201	2	2	0.0019	15
QEHF_2021-02-25_KES_rCDPK4-25peptides-EGTA-60minRxn-Rep3_inclusion_3pmol.14318.14318.3	0.9893	-	-	-	-	2.21e-05	14/56	-.WRLKNNDMSLELIKY.-	WRLKNNDMSLELIKY	1	1938	14318	3	1938	647.008	WRLKNNDMSLELIKY	1905.3	158360	2	2	0.0008	15
QEHF_2021-02-25_KES_rCDPK4-25peptides-EGTA-60minRxn-Rep3_inclusion_3pmol.16927.16927.4	0.9893	-	-	-	-	0.0196	1984-06-01	-.WRLKNNDMSLELIKY.-	WRLKNNDMSLELIKY	1	1922.01	16927	4	1922.01	481.509	WRLKNNDMSLELIKY	2251.2	72861	2	2	0.0013	15
QEHF_2021-02-25_KES_rCDPK4-25peptides-EGTA-60minRxn-Rep3_inclusion_3pmol.17603.17603.4	0.9893	-	-	-	-	0.00561	1984-05-01	-.WRLKNNDMSLELIKY.-	WRLKNNDMSLELIKY	1	1922.01	17603	4	1922.01	481.509	WRLKNNDMSLELIKY	2340.3	58492.9	2	2	0.0026	15
QEHF_2021-02-25_KES_rCDPK4-25peptides-EGTA-60minRxn-Rep1_inclusion_3pmol.09506.09506.3	0.9893	-	-	-	-	1.04e-06	26/56	-.YFKVRKLGSGAYGEV.-	YFKVRKLGSGAYGEV	1	1672.89	9506	3	1672.9	558.639	YFKVRKLGSGAYGEV	1266.3	21040600	2	2	0.0073	15
QEHF_2021-02-25_KES_rCDPK4-25peptides-EGTA-60minRxn-Rep2_inclusion_3pmol.09943.09943.3	0.9893	-	-	-	-	2.21e-05	18/56	-.YFKVRKLGSGAYGEV.-	YFKVRKLGSGAYGEV	1	1672.89	9943	3	1672.9	558.639	YFKVRKLGSGAYGEV	1323.1	1235630	2	2	0.0024	15
QEHF_2021-02-25_KES_rCDPK4-25peptides-EGTA-60minRxn-Rep2_inclusion_3pmol.10254.10254.3	0.9893	-	-	-	-	3.21e-05	16/56	-.YFKVRKLGSGAYGEV.-	YFKVRKLGSGAYGEV	1	1672.89	10254	3	1672.9	558.639	YFKVRKLGSGAYGEV	1363.9	776963	2	2	0.0034	15
QEHF_2021-02-25_KES_rCDPK4-25peptides-EGTA-60minRxn-Rep3_inclusion_3pmol.09458.09458.3	0.9893	-	-	-	-	2.23e-05	24/56	-.YFKVRKLGSGAYGEV.-	YFKVRKLGSGAYGEV	1	1672.89	9458	3	1672.9	558.639	YFKVRKLGSGAYGEV	1258.1	37172600	2	2	0.004	15
QEHF_2021-02-25_KES_rCDPK4-25peptides-Ca-60minRxn-Rep2_inclusion_3pmol.20204.20204.3	0.9893	-	-	-	-	0.000118	1956-12-01	-.YNEISLLKSLDHPNI.-	YNEISLLKSLDHPNI	1	1754.92	20204	3	1754.93	585.981	YNEISLLKSLDHPNI	2684.8	75367.6	2	1	0.0085	15
QEHF_2021-02-25_KES_rCDPK4-25peptides-EGTA-60minRxn-Rep1_inclusion_3pmol.16840.16840.3	0.9893	-	-	-	-	2.19e-05	22/56	-.YNEISLLKSLDHPNI.-	YNEISLLKSLDHPNI	1	1754.92	16840	3	1754.92	585.981	YNEISLLKSLDHPNI	2241.8	1226590	2	1	0.0035	15
QEHF_2021-02-25_KES_rCDPK4-25peptides-EGTA-60minRxn-Rep1_inclusion_3pmol.20245.20245.3	0.9893	-	-	-	-	0.000118	1956-08-01	-.YNEISLLKSLDHPNI.-	YNEISLLKSLDHPNI	1	1754.92	20245	3	1754.92	585.981	YNEISLLKSLDHPNI	2694	138363	2	1	0.0044	15
QEHF_2021-02-25_KES_rCDPK4-25peptides-EGTA-60minRxn-Rep2_inclusion_3pmol.18834.18834.3	0.9893	-	-	-	-	1.04e-06	15/56	-.YNEISLLKSLDHPNI.-	YNEISLLKSLDHPNI	1	1754.92	18834	3	1754.92	585.981	YNEISLLKSLDHPNI	2503.9	218633	2	1	0.0035	15
QEHF_2021-02-25_KES_rCDPK4-25peptides-EGTA-60minRxn-Rep2_inclusion_3pmol.20992.20992.3	0.9893	-	-	-	-	3.17e-05	1956-09-01	-.YNEISLLKSLDHPNI.-	YNEISLLKSLDHPNI	1	1754.92	20992	3	1754.92	585.981	YNEISLLKSLDHPNI	2793.7	85262.4	2	1	0.0023	15
QEHF_2021-02-25_KES_rCDPK4-25peptides-EGTA-60minRxn-Rep3_inclusion_3pmol.17545.17545.3	0.9893	-	-	-	-	3.17e-05	16/56	-.YNEISLLKSLDHPNI.-	YNEISLLKSLDHPNI	1	1754.92	17545	3	1754.92	585.981	YNEISLLKSLDHPNI	2332.6	930816	2	1	-0.0026	15
QEHF_2021-02-25_KES_rCDPK4-25peptides-EGTA-60minRxn-Rep3_inclusion_3pmol.17813.17813.3	0.9893	-	-	-	-	6.77e-06	21/56	-.YNEISLLKSLDHPNI.-	YNEISLLKSLDHPNI	1	1754.92	17813	3	1754.92	585.981	YNEISLLKSLDHPNI	2368.4	666156	2	1	0.0004	15
QEHF_2021-02-25_KES_rCDPK4-25peptides-Ca-60minRxn-Rep3_inclusion_3pmol.20173.20173.3	0.9892	ADGLVKT(0.500)VS(0.500)VLLRDN	0.5	0	0	0.000119	1956-10-01	-.ADGLVKT[181.01]VSVLLRDN.-	ADGLVKTVSVLLRDN	1	1678.87	20173	3	1678.87	560.629	ADGLVKTVSVLLRDN	2685	210909	2	2	0.002	15
QEHF_2021-02-25_KES_rCDPK4-25peptides-Ca-60minRxn-Rep3_inclusion_3pmol.18740.18740.3	0.9892	ADGLVKT(0.031)VS(0.969)VLLRDN	0.969	0.803	0.803	2.3e-05	20/56	-.ADGLVKTVS[167.00]VLLRDN.-	ADGLVKTVSVLLRDN	1	1678.87	18740	3	1678.87	560.629	ADGLVKTVSVLLRDN	2492.2	2703890	2	2	0.0046	15
QEHF_2021-02-25_KES_rCDPK4-25peptides-Ca-60minRxn-Rep3_inclusion_3pmol.19028.19028.3	0.9892	ADGLVKT(0.141)VS(0.859)VLLRDN	0.859	0.413	0.413	3.11e-05	20/56	-.ADGLVKTVS[167.00]VLLRDN.-	ADGLVKTVSVLLRDN	1	1678.87	19028	3	1678.87	560.629	ADGLVKTVSVLLRDN	2530.9	728172	2	2	0.0002	15
QEHF_2021-02-25_KES_rCDPK4-25peptides-Ca-60minRxn-Rep2_inclusion_3pmol.19472.19472.3	0.9892	ADGLVKT(0.161)VS(0.839)VLLRDN	0.839	0.362	0.362	3.11e-05	13/56	-.ADGLVKTVS[167.00]VLLRDN.-	ADGLVKTVSVLLRDN	1	1678.87	19472	3	1678.87	560.629	ADGLVKTVSVLLRDN	2586.3	512172	2	2	0.0038	15
QEHF_2021-02-25_KES_rCDPK4-25peptides-Ca-60minRxn-Rep3_inclusion_3pmol.18325.18325.3	0.9892	ADGLVKT(0.240)VS(0.760)VLLRDN	0.76	0.206	0.206	3.11e-05	23/56	-.ADGLVKTVS[167.00]VLLRDN.-	ADGLVKTVSVLLRDN	1	1678.87	18325	3	1678.87	560.629	ADGLVKTVSVLLRDN	2437.5	233464000	2	2	0.0043	15
QEHF_2021-02-25_KES_rCDPK4-25peptides-Ca-60minRxn-Rep3_inclusion_3pmol.18688.18688.3	0.9892	ADGLVKT(0.358)VS(0.642)VLLRDN	0.642	0.059	0.059	2.24e-05	19/56	-.ADGLVKTVS[167.00]VLLRDN.-	ADGLVKTVSVLLRDN	1	1678.87	18688	3	1678.87	560.629	ADGLVKTVSVLLRDN	2485.2	2556860	2	2	0.0044	15
QEHF_2021-02-25_KES_rCDPK4-25peptides-Ca-60minRxn-Rep3_inclusion_3pmol.20041.20041.3	0.9892	ADGLVKT(0.423)VS(0.577)VLLRDN	0.577	0.017	0.017	0.000119	1956-09-01	-.ADGLVKTVS[167.00]VLLRDN.-	ADGLVKTVSVLLRDN	1	1678.87	20041	3	1678.87	560.629	ADGLVKTVSVLLRDN	2667.2	211220	2	2	0.0033	15
QEHF_2021-02-25_KES_rCDPK4-25peptides-EGTA-60minRxn-Rep1_inclusion_3pmol.03633.03633.3	0.9892	-	-	-	-	0.000119	1956-06-01	-.ADGLVKTVSVLLRDN.-	ADGLVKTVSVLLRDN	1	1598.9	3633	3	1598.9	533.974	ADGLVKTVSVLLRDN	485.2	102077	2	2	0.0014	15
QEHF_2021-02-25_KES_rCDPK4-25peptides-EGTA-60minRxn-Rep1_inclusion_3pmol.22330.22330.3	0.9892	-	-	-	-	2.24e-05	1956-08-01	-.ADGLVKTVSVLLRDN.-	ADGLVKTVSVLLRDN	1	1598.9	22330	3	1598.9	533.974	ADGLVKTVSVLLRDN	2973.9	76713.2	2	2	0.0023	15
QEHF_2021-02-25_KES_rCDPK4-25peptides-EGTA-60minRxn-Rep1_inclusion_3pmol.23005.23005.3	0.9892	-	-	-	-	2.24e-05	1956-06-01	-.ADGLVKTVSVLLRDN.-	ADGLVKTVSVLLRDN	1	1598.9	23005	3	1598.9	533.974	ADGLVKTVSVLLRDN	3064.3	69894.3	2	2	0.0041	15
QEHF_2021-02-25_KES_rCDPK4-25peptides-EGTA-60minRxn-Rep2_inclusion_3pmol.05215.05215.3	0.9892	-	-	-	-	3.06e-05	1956-06-01	-.ADGLVKTVSVLLRDN.-	ADGLVKTVSVLLRDN	1	1598.9	5215	3	1598.9	533.974	ADGLVKTVSVLLRDN	696	80610.3	2	2	0.0039	15
QEHF_2021-02-25_KES_rCDPK4-25peptides-EGTA-60minRxn-Rep2_inclusion_3pmol.22582.22582.3	0.9892	-	-	-	-	2.29e-05	1956-08-01	-.ADGLVKTVSVLLRDN.-	ADGLVKTVSVLLRDN	1	1598.9	22582	3	1598.9	533.974	ADGLVKTVSVLLRDN	3007	51790.4	2	2	0.0021	15
QEHF_2021-02-25_KES_rCDPK4-25peptides-EGTA-60minRxn-Rep3_inclusion_3pmol.22338.22338.3	0.9892	-	-	-	-	3.08e-05	1956-08-01	-.ADGLVKTVSVLLRDN.-	ADGLVKTVSVLLRDN	1	1598.9	22338	3	1598.9	533.974	ADGLVKTVSVLLRDN	2974	62421.9	2	2	0.0025	15
QEHF_2021-02-25_KES_rCDPK4-25peptides-EGTA-60minRxn-Rep3_inclusion_3pmol.23610.23610.3	0.9892	-	-	-	-	0.000119	1956-06-01	-.ADGLVKTVSVLLRDN.-	ADGLVKTVSVLLRDN	1	1598.9	23610	3	1598.9	533.974	ADGLVKTVSVLLRDN	3144.4	69970.2	2	2	0.0032	15
QEHF_2021-02-25_KES_rCDPK4-25peptides-Ca-60minRxn-Rep3_inclusion_3pmol.04938.04938.3	0.9892	-	-	-	-	2.28e-05	1956-10-01	-.DDGIKRTPSGKPIQT.-	DDGIKRTPSGKPIQT	1	1611.86	4938	3	1611.86	538.293	DDGIKRTPSGKPIQT	657.3	313254	2	1	0.0016	15
QEHF_2021-02-25_KES_rCDPK4-25peptides-EGTA-60minRxn-Rep1_inclusion_3pmol.06908.06908.3	0.9892	-	-	-	-	6.69e-06	1956-10-01	-.DDGIKRTPSGKPIQT.-	DDGIKRTPSGKPIQT	1	1611.86	6908	3	1611.86	538.293	DDGIKRTPSGKPIQT	922.2	168538	2	1	0.0023	15
QEHF_2021-02-25_KES_rCDPK4-25peptides-EGTA-60minRxn-Rep2_inclusion_3pmol.05210.05210.4	0.9892	-	-	-	-	0.0197	1984-07-01	-.DDGIKRTPSGKPIQT.-	DDGIKRTPSGKPIQT	1	1611.86	5210	4	1611.86	403.972	DDGIKRTPSGKPIQT	695.4	325770	2	1	0.001	15
QEHF_2021-02-25_KES_rCDPK4-25peptides-EGTA-60minRxn-Rep1_inclusion_3pmol.15885.15885.3	0.9892	-	-	-	-	0.000119	1956-11-01	-.DITNIKKNSLDFNTI.-	DITNIKKNSLDFNTI	1	1734.92	15885	3	1734.92	579.312	DITNIKKNSLDFNTI	2115.2	288580	2	1	0.0028	15
QEHF_2021-02-25_KES_rCDPK4-25peptides-Ca-60minRxn-Rep2_inclusion_3pmol.10891.10891.3	0.9892	-	-	-	-	6.67e-06	18/56	-.GFYEQHASSYKSLGC.-	GFYEQHASSYKSLGC	1	1675.73	10891	3	1675.73	559.584	GFYEQHASSYKSLGC	1445.3	1463950	2	1	0.0025	15
QEHF_2021-02-25_KES_rCDPK4-25peptides-EGTA-60minRxn-Rep1_inclusion_3pmol.10546.10546.3	0.9892	-	-	-	-	3.08e-05	19/56	-.GFYEQHASSYKSLGC.-	GFYEQHASSYKSLGC	1	1675.73	10546	3	1675.74	559.584	GFYEQHASSYKSLGC	1403	7247010	2	1	0.0067	15
QEHF_2021-02-25_KES_rCDPK4-25peptides-EGTA-60minRxn-Rep1_inclusion_3pmol.10858.10858.3	0.9892	-	-	-	-	3.06e-05	17/56	-.GFYEQHASSYKSLGC.-	GFYEQHASSYKSLGC	1	1675.73	10858	3	1675.73	559.584	GFYEQHASSYKSLGC	1444.8	1464560	2	1	0.0034	15
QEHF_2021-02-25_KES_rCDPK4-25peptides-EGTA-60minRxn-Rep1_inclusion_3pmol.11170.11170.3	0.9892	-	-	-	-	2.27e-05	15/56	-.GFYEQHASSYKSLGC.-	GFYEQHASSYKSLGC	1	1675.73	11170	3	1675.73	559.584	GFYEQHASSYKSLGC	1486.6	669105	2	1	0.0032	15
QEHF_2021-02-25_KES_rCDPK4-25peptides-EGTA-60minRxn-Rep2_inclusion_3pmol.11136.11136.3	0.9892	-	-	-	-	2.31e-05	16/56	-.GFYEQHASSYKSLGC.-	GFYEQHASSYKSLGC	1	1675.73	11136	3	1675.73	559.584	GFYEQHASSYKSLGC	1481.3	754692	2	1	0.0027	15
QEHF_2021-02-25_KES_rCDPK4-25peptides-EGTA-60minRxn-Rep2_inclusion_3pmol.11630.11630.3	0.9892	-	-	-	-	6.71e-06	15/56	-.GFYEQHASSYKSLGC.-	GFYEQHASSYKSLGC	1	1675.73	11630	3	1675.73	559.584	GFYEQHASSYKSLGC	1547.5	418005	2	1	0.0027	15
QEHF_2021-02-25_KES_rCDPK4-25peptides-Ca-60minRxn-Rep2_inclusion_3pmol.16092.16092.3	0.9892	-	-	-	-	0.000119	18/56	-.GNISRSYKSLEFLEI.-	GNISRSYKSLEFLEI	1	1754.92	16092	3	1754.92	585.981	GNISRSYKSLEFLEI	2138.7	922055	2	2	0.0034	15
QEHF_2021-02-25_KES_rCDPK4-25peptides-Ca-60minRxn-Rep1_inclusion_3pmol.17106.17106.3	0.9892	-	-	-	-	3.06e-05	27/56	-.IEGYNILRSFKNELG.-	IEGYNILRSFKNELG	1	1751.92	17106	3	1751.93	584.981	IEGYNILRSFKNELG	2275.8	9126680	2	2	0.0057	15
QEHF_2021-02-25_KES_rCDPK4-25peptides-EGTA-60minRxn-Rep1_inclusion_3pmol.17337.17337.3	0.9892	-	-	-	-	2.32e-05	24/56	-.IEGYNILRSFKNELG.-	IEGYNILRSFKNELG	1	1751.92	17337	3	1751.93	584.981	IEGYNILRSFKNELG	2305.4	2657090	2	2	0.0046	15
QEHF_2021-02-25_KES_rCDPK4-25peptides-EGTA-60minRxn-Rep1_inclusion_3pmol.14450.14450.3	0.9892	-	-	-	-	3.12e-05	1956-11-01	-.LENTIAAASKIITKN.-	LENTIAAASKIITKN	1	1585.9	14450	3	1585.91	529.642	LENTIAAASKIITKN	1925.1	92391.3	2	1	0.0034	15
QEHF_2021-02-25_KES_rCDPK4-25peptides-EGTA-60minRxn-Rep1_inclusion_3pmol.15205.15205.3	0.9892	-	-	-	-	2.32e-05	1956-09-01	-.LENTIAAASKIITKN.-	LENTIAAASKIITKN	1	1585.9	15205	3	1585.91	529.642	LENTIAAASKIITKN	2025	68033.9	2	1	0.0023	15
QEHF_2021-02-25_KES_rCDPK4-25peptides-EGTA-60minRxn-Rep2_inclusion_3pmol.14389.14389.3	0.9892	-	-	-	-	0.000119	1956-08-01	-.LENTIAAASKIITKN.-	LENTIAAASKIITKN	1	1585.9	14389	3	1585.91	529.642	LENTIAAASKIITKN	1916.1	97579.5	2	1	0.0027	15
QEHF_2021-02-25_KES_rCDPK4-25peptides-Ca-60minRxn-Rep1_inclusion_3pmol.12592.12592.3	0.9892	-	-	-	-	3.12e-05	1956-09-01	-.LENTIKFESKIITKN.-	LENTIKFESKIITKN	1	1777	12592	3	1777	593.34	LENTIKFESKIITKN	1672.7	185434	2	2	0.0002	15
QEHF_2021-02-25_KES_rCDPK4-25peptides-Ca-60minRxn-Rep2_inclusion_3pmol.17123.17123.3	0.9892	-	-	-	-	3.14e-05	1956-10-01	-.LENTIKFESKIITKN.-	LENTIKFESKIITKN	1	1777	17123	3	1777	593.34	LENTIKFESKIITKN	2274.3	124145	2	2	0.0032	15
QEHF_2021-02-25_KES_rCDPK4-25peptides-EGTA-60minRxn-Rep2_inclusion_3pmol.13017.13017.3	0.9892	-	-	-	-	6.69e-06	1956-09-01	-.LENTIKFESKIITKN.-	LENTIKFESKIITKN	1	1777	13017	3	1777	593.34	LENTIKFESKIITKN	1732.8	221218	2	2	0.0024	15
QEHF_2021-02-25_KES_rCDPK4-25peptides-EGTA-60minRxn-Rep2_inclusion_3pmol.14864.14864.3	0.9892	-	-	-	-	2.29e-05	1956-10-01	-.LENTIKFESKIITKN.-	LENTIKFESKIITKN	1	1777	14864	3	1776.99	593.34	LENTIKFESKIITKN	1979	195590	2	2	-0.0091	15
QEHF_2021-02-25_KES_rCDPK4-25peptides-EGTA-60minRxn-Rep2_inclusion_3pmol.15152.15152.3	0.9892	-	-	-	-	2.31e-05	1956-09-01	-.LENTIKFESKIITKN.-	LENTIKFESKIITKN	1	1777	15152	3	1777	593.34	LENTIKFESKIITKN	2017	207288	2	2	0.0026	15
QEHF_2021-02-25_KES_rCDPK4-25peptides-EGTA-60minRxn-Rep2_inclusion_3pmol.06985.06985.4	0.9892	-	-	-	-	0.000861	1984-12-01	-.LENTIKMESKTLNKG.-	LENTIKMESKTLNKG	1	1720.9	6985	4	1720.9	431.233	LENTIKMESKTLNKG	932.1	136491	2	2	0.002	15
QEHF_2021-02-25_KES_rCDPK4-25peptides-EGTA-60minRxn-Rep1_inclusion_3pmol.15107.15107.3	0.9892	-	-	-	-	2.32e-05	13/56	-.NCLMEKLTSKKFLEE.-	NCLMEKLTSKKFLEE	1	1811.92	15107	3	1811.92	604.979	NCLMEKLTSKKFLEE	2011.7	367284	2	2	0.0071	15
QEHF_2021-02-25_KES_rCDPK4-25peptides-EGTA-60minRxn-Rep1_inclusion_3pmol.22272.22272.3	0.9892	-	-	-	-	0.000119	1956-07-01	-.NCLMEKLTSKKFLEE.-	NCLMEKLTSKKFLEE	1	1811.92	22272	3	1811.92	604.979	NCLMEKLTSKKFLEE	2966.2	44880.6	2	2	-0.001	15
QEHF_2021-02-25_KES_rCDPK4-25peptides-EGTA-60minRxn-Rep2_inclusion_3pmol.13376.13376.3	0.9892	-	-	-	-	2.26e-05	13/56	-.NCLMEKLTSKKFLEE.-	NCLMEKLTSKKFLEE	1	1811.92	13376	3	1811.92	604.979	NCLMEKLTSKKFLEE	1780.8	127773	2	2	0.0007	15
QEHF_2021-02-25_KES_rCDPK4-25peptides-EGTA-60minRxn-Rep2_inclusion_3pmol.16402.16402.3	0.9892	-	-	-	-	3.06e-05	13/56	-.NCLMEKLTSKKFLEE.-	NCLMEKLTSKKFLEE	1	1811.92	16402	3	1811.93	604.979	NCLMEKLTSKKFLEE	2183.2	133673	2	2	0.0109	15
QEHF_2021-02-25_KES_rCDPK4-25peptides-EGTA-60minRxn-Rep2_inclusion_3pmol.16428.16428.3	0.9892	-	-	-	-	2.26e-05	13/56	-.NCLMEKLTSKKFLEE.-	NCLMEKLTSKKFLEE	1	1811.92	16428	3	1811.92	604.979	NCLMEKLTSKKFLEE	2186.6	153246	2	2	0.0082	15
QEHF_2021-02-25_KES_rCDPK4-25peptides-EGTA-60minRxn-Rep3_inclusion_3pmol.16824.16824.3	0.9892	-	-	-	-	2.29e-05	1956-10-01	-.NCLMEKLTSKKFLEE.-	NCLMEKLTSKKFLEE	1	1811.92	16824	3	1811.92	604.979	NCLMEKLTSKKFLEE	2237.8	116885	2	2	0.0082	15
QEHF_2021-02-25_KES_rCDPK4-25peptides-Ca-60minRxn-Rep3_inclusion_3pmol.16015.16015.3	0.9892	-	-	-	-	3.09e-05	1956-11-01	-.NCLMQAAASKNFLEE.-	NCLMQAAASKNFLEE	1	1667.76	16015	3	1667.77	556.929	NCLMQAAASKNFLEE	2131.3	141212	2	1	0.0026	15
QEHF_2021-02-25_KES_rCDPK4-25peptides-EGTA-60minRxn-Rep1_inclusion_3pmol.12808.12808.3	0.9892	-	-	-	-	2.25e-05	22/56	-.NCLMQKLTSKNFLEE.-	NCLMQKLTSKNFLEE	1	1812.88	12808	3	1812.88	605.299	NCLMQKLTSKNFLEE	1705.4	2394280	2	2	0.0051	15
QEHF_2021-02-25_KES_rCDPK4-25peptides-EGTA-60minRxn-Rep3_inclusion_3pmol.10374.10374.3	0.9892	-	-	-	-	3.13e-05	1956-09-01	-.NDAQNKRGSWANVNI.-	NDAQNKRGSWANVNI	1	1685.82	10374	3	1685.82	562.948	NDAQNKRGSWANVNI	1378.8	120011	2	1	-0.0017	15
QEHF_2021-02-25_KES_rCDPK4-25peptides-EGTA-60minRxn-Rep2_inclusion_3pmol.05677.05677.3	0.9892	-	-	-	-	6.67e-06	1956-11-01	-.NDNIKRLPSSSEGDQ.-	NDNIKRLPSSSEGDQ	1	1658.79	5677	3	1658.79	553.936	NDNIKRLPSSSEGDQ	757.7	332532	2	1	0.0018	15
QEHF_2021-02-25_KES_rCDPK4-25peptides-EGTA-60minRxn-Rep3_inclusion_3pmol.05170.05170.3	0.9892	-	-	-	-	2.32e-05	17/56	-.NDNIKRLPSSSEGDQ.-	NDNIKRLPSSSEGDQ	1	1658.79	5170	3	1658.79	553.936	NDNIKRLPSSSEGDQ	689.2	1279850	2	1	-0.0007	15
QEHF_2021-02-25_KES_rCDPK4-25peptides-Ca-60minRxn-Rep1_inclusion_3pmol.06863.06863.3	0.9892	-	-	-	-	2.32e-05	1956-11-01	-.NTNVGKLNSNKYYDN.-	NTNVGKLNSNKYYDN	1	1742.82	6863	3	1742.82	581.948	NTNVGKLNSNKYYDN	910.9	253545	2	2	-0.0005	15
QEHF_2021-02-25_KES_rCDPK4-25peptides-Ca-60minRxn-Rep1_inclusion_3pmol.09048.09048.4	0.9892	-	-	-	-	0.00232	1984-10-01	-.NVKRLPLPSENGEIK.-	NVKRLPLPSENGEIK	1	1692.95	9048	4	1692.95	424.245	NVKRLPLPSENGEIK	1201.3	121506	2	1	0.0005	15
QEHF_2021-02-25_KES_rCDPK4-25peptides-Ca-60minRxn-Rep2_inclusion_3pmol.09152.09152.3	0.9892	-	-	-	-	2.28e-05	1956-12-01	-.NVKRLPLPSENGEIK.-	NVKRLPLPSENGEIK	1	1692.95	9152	3	1692.95	565.325	NVKRLPLPSENGEIK	1216.2	129241	2	1	-0.0004	15
QEHF_2021-02-25_KES_rCDPK4-25peptides-Ca-60minRxn-Rep2_inclusion_3pmol.09332.09332.3	0.9892	-	-	-	-	3.14e-05	1956-12-01	-.NVKRLPLPSENGEIK.-	NVKRLPLPSENGEIK	1	1692.95	9332	3	1692.95	565.325	NVKRLPLPSENGEIK	1240.3	119446	2	1	0.0007	15
QEHF_2021-02-25_KES_rCDPK4-25peptides-Ca-60minRxn-Rep3_inclusion_3pmol.10612.10612.4	0.9892	-	-	-	-	0.0197	1984-06-01	-.NVKRLPLPSENGEIK.-	NVKRLPLPSENGEIK	1	1692.95	10612	4	1692.96	424.245	NVKRLPLPSENGEIK	1410.4	45827	2	1	0.0062	15
QEHF_2021-02-25_KES_rCDPK4-25peptides-EGTA-60minRxn-Rep1_inclusion_3pmol.11901.11901.3	0.9892	-	-	-	-	3.09e-05	1956-06-01	-.NVKRLPLPSENGEIK.-	NVKRLPLPSENGEIK	1	1692.95	11901	3	1692.95	565.325	NVKRLPLPSENGEIK	1584.5	33953.4	2	1	0.0027	15
QEHF_2021-02-25_KES_rCDPK4-25peptides-EGTA-60minRxn-Rep2_inclusion_3pmol.09535.09535.3	0.9892	-	-	-	-	3.08e-05	15/56	-.NVKRLPLPSENGEIK.-	NVKRLPLPSENGEIK	1	1692.95	9535	3	1692.95	565.325	NVKRLPLPSENGEIK	1269.5	175088	2	1	-0.0014	15
QEHF_2021-02-25_KES_rCDPK4-25peptides-EGTA-60minRxn-Rep3_inclusion_3pmol.08736.08736.4	0.9892	-	-	-	-	0.00032	16/84	-.NVKRLPLPSENGEIK.-	NVKRLPLPSENGEIK	1	1692.95	8736	4	1692.95	424.245	NVKRLPLPSENGEIK	1163.1	313704	2	1	-0.0001	15
QEHF_2021-02-25_KES_rCDPK4-25peptides-Ca-60minRxn-Rep2_inclusion_3pmol.11364.11364.3	0.9892	PLART(0.107)LS(0.893)VAGLPGKK	0.893	0.508	0.508	2.27e-05	19/56	-.PLARTLS[167.00]VAGLPGKK.-	PLARTLSVAGLPGKK	1	1586.89	11364	3	1586.89	529.971	PLARTLSVAGLPGKK	1507.8	296324	2	1	0.0024	15
QEHF_2021-02-25_KES_rCDPK4-25peptides-Ca-60minRxn-Rep2_inclusion_3pmol.11338.11338.3	0.9892	PLART(0.331)LS(0.669)VAGLPGKK	0.669	0.085	0.085	2.33e-05	15/56	-.PLARTLS[167.00]VAGLPGKK.-	PLARTLSVAGLPGKK	1	1586.89	11338	3	1586.89	529.971	PLARTLSVAGLPGKK	1504.3	301775	2	1	0.0018	15
QEHF_2021-02-25_KES_rCDPK4-25peptides-Ca-60minRxn-Rep3_inclusion_3pmol.11572.11572.3	0.9892	PLART(0.387)LS(0.613)VAGLPGKK	0.613	0.037	0.037	0.000119	1956-11-01	-.PLARTLS[167.00]VAGLPGKK.-	PLARTLSVAGLPGKK	1	1586.89	11572	3	1586.89	529.971	PLARTLSVAGLPGKK	1538.1	210143	2	1	0.0026	15
QEHF_2021-02-25_KES_rCDPK4-25peptides-Ca-60minRxn-Rep1_inclusion_3pmol.11597.11597.3	0.9892	PLART(0.398)LS(0.602)VAGLPGKK	0.602	0.03	0.03	3.08e-05	15/56	-.PLARTLS[167.00]VAGLPGKK.-	PLARTLSVAGLPGKK	1	1586.89	11597	3	1586.89	529.971	PLARTLSVAGLPGKK	1539.8	197537	2	1	0.0022	15
QEHF_2021-02-25_KES_rCDPK4-25peptides-Ca-60minRxn-Rep1_inclusion_3pmol.10791.10791.4	0.9892	PLART(0.405)LS(0.595)VAGLPGKK	0.595	0.026	0.026	0.000321	1984-12-01	-.PLARTLS[167.00]VAGLPGKK.-	PLARTLSVAGLPGKK	1	1586.89	10791	4	1586.89	397.73	PLARTLSVAGLPGKK	1432.3	234654	2	1	0.0018	15
QEHF_2021-02-25_KES_rCDPK4-25peptides-EGTA-60minRxn-Rep2_inclusion_3pmol.24504.24504.4	0.9892	-	-	-	-	0.0056	1984-07-01	-.PLARTLSVAGLPGKK.-	PLARTLSVAGLPGKK	1	1506.92	24504	4	1506.92	377.738	PLARTLSVAGLPGKK	3264.5	20586.4	2	1	-0.0002	15
QEHF_2021-02-25_KES_rCDPK4-25peptides-Ca-60minRxn-Rep1_inclusion_3pmol.10721.10721.3	0.9892	-	-	-	-	6.69e-06	1956-05-01	-.SFNKKKITSSNLFPQ.-	SFNKKKITSSNLFPQ	1	1737.94	10721	3	1737.94	580.321	SFNKKKITSSNLFPQ	1422.9	74370	2	2	0.0018	15
QEHF_2021-02-25_KES_rCDPK4-25peptides-EGTA-60minRxn-Rep1_inclusion_3pmol.09406.09406.3	0.9892	-	-	-	-	3.09e-05	1956-08-01	-.SFNKKKITSSNLFPQ.-	SFNKKKITSSNLFPQ	1	1737.94	9406	3	1737.94	580.321	SFNKKKITSSNLFPQ	1253.4	225538	2	2	0.0016	15
QEHF_2021-02-25_KES_rCDPK4-25peptides-EGTA-60minRxn-Rep1_inclusion_3pmol.09510.09510.3	0.9892	-	-	-	-	6.71e-06	1956-09-01	-.SFNKKKITSSNLFPQ.-	SFNKKKITSSNLFPQ	1	1737.94	9510	3	1737.94	580.321	SFNKKKITSSNLFPQ	1266.8	155413	2	2	0.0016	15
QEHF_2021-02-25_KES_rCDPK4-25peptides-EGTA-60minRxn-Rep3_inclusion_3pmol.09514.09514.3	0.9892	-	-	-	-	3.06e-05	1956-08-01	-.SFNKKKITSSNLFPQ.-	SFNKKKITSSNLFPQ	1	1737.94	9514	3	1737.94	580.321	SFNKKKITSSNLFPQ	1265.3	130311	2	2	-0.0014	15
QEHF_2021-02-25_KES_rCDPK4-25peptides-EGTA-60minRxn-Rep2_inclusion_3pmol.16297.16297.4	0.9892	-	-	-	-	0.000863	1984-07-01	-.WRLKNNDMSLELIKY.-	WRLKNNDMSLELIKY	1	1922.01	16297	4	1922.01	481.509	WRLKNNDMSLELIKY	2169.1	65872.9	2	2	0.0001	15
QEHF_2021-02-25_KES_rCDPK4-25peptides-EGTA-60minRxn-Rep2_inclusion_3pmol.23542.23542.4	0.9892	-	-	-	-	0.0197	1984-04-01	-.WRLKNNDMSLELIKY.-	WRLKNNDMSLELIKY	1	1922.01	23542	4	1922.01	481.509	WRLKNNDMSLELIKY	3135.6	27312.5	2	2	0.0063	15
QEHF_2021-02-25_KES_rCDPK4-25peptides-EGTA-60minRxn-Rep3_inclusion_3pmol.09381.09381.4	0.9892	-	-	-	-	0.000864	26/84	-.YFKVRKLGSGAYGEV.-	YFKVRKLGSGAYGEV	1	1672.89	9381	4	1672.9	419.231	YFKVRKLGSGAYGEV	1248.3	71776200	2	2	0.0026	15
QEHF_2021-02-25_KES_rCDPK4-25peptides-Ca-60minRxn-Rep2_inclusion_3pmol.17499.17499.3	0.9892	-	-	-	-	0.000119	18/56	-.YNEISLLKSLDHPNI.-	YNEISLLKSLDHPNI	1	1754.92	17499	3	1754.92	585.981	YNEISLLKSLDHPNI	2324.5	957534	2	1	-0.001	15
QEHF_2021-02-25_KES_rCDPK4-25peptides-Ca-60minRxn-Rep2_inclusion_3pmol.21794.21794.3	0.9892	-	-	-	-	2.26e-05	1956-09-01	-.YNEISLLKSLDHPNI.-	YNEISLLKSLDHPNI	1	1754.92	21794	3	1754.93	585.981	YNEISLLKSLDHPNI	2897.2	53559.4	2	1	0.0093	15
QEHF_2021-02-25_KES_rCDPK4-25peptides-Ca-60minRxn-Rep3_inclusion_3pmol.19210.19210.3	0.9892	-	-	-	-	3.12e-05	1956-11-01	-.YNEISLLKSLDHPNI.-	YNEISLLKSLDHPNI	1	1754.92	19210	3	1754.93	585.981	YNEISLLKSLDHPNI	2555.3	88548.5	2	1	0.009	15
QEHF_2021-02-25_KES_rCDPK4-25peptides-Ca-60minRxn-Rep3_inclusion_3pmol.19602.19602.3	0.9892	-	-	-	-	2.3e-05	1956-08-01	-.YNEISLLKSLDHPNI.-	YNEISLLKSLDHPNI	1	1754.92	19602	3	1754.93	585.981	YNEISLLKSLDHPNI	2608.1	79728.1	2	1	0.0072	15
QEHF_2021-02-25_KES_rCDPK4-25peptides-EGTA-60minRxn-Rep1_inclusion_3pmol.17860.17860.3	0.9892	-	-	-	-	2.29e-05	19/56	-.YNEISLLKSLDHPNI.-	YNEISLLKSLDHPNI	1	1754.92	17860	3	1754.92	585.981	YNEISLLKSLDHPNI	2375.4	888535	2	1	0.0018	15
QEHF_2021-02-25_KES_rCDPK4-25peptides-EGTA-60minRxn-Rep1_inclusion_3pmol.20611.20611.3	0.9892	-	-	-	-	3.07e-05	1956-09-01	-.YNEISLLKSLDHPNI.-	YNEISLLKSLDHPNI	1	1754.92	20611	3	1754.92	585.981	YNEISLLKSLDHPNI	2743.2	126425	2	1	0.0034	15
QEHF_2021-02-25_KES_rCDPK4-25peptides-EGTA-60minRxn-Rep2_inclusion_3pmol.19848.19848.3	0.9892	-	-	-	-	2.27e-05	1956-08-01	-.YNEISLLKSLDHPNI.-	YNEISLLKSLDHPNI	1	1754.92	19848	3	1754.92	585.981	YNEISLLKSLDHPNI	2640.1	145534	2	1	0.0037	15
QEHF_2021-02-25_KES_rCDPK4-25peptides-EGTA-60minRxn-Rep2_inclusion_3pmol.19898.19898.3	0.9892	-	-	-	-	2.33e-05	1956-10-01	-.YNEISLLKSLDHPNI.-	YNEISLLKSLDHPNI	1	1754.92	19898	3	1754.92	585.981	YNEISLLKSLDHPNI	2646.8	144035	2	1	0.0042	15
QEHF_2021-02-25_KES_rCDPK4-25peptides-Ca-60minRxn-Rep3_inclusion_3pmol.17886.17886.3	0.9891	ADGLVKT(0.046)VS(0.954)VLLRDN	0.954	0.729	0.729	2.97e-05	15/56	-.ADGLVKTVS[167.00]VLLRDN.-	ADGLVKTVSVLLRDN	1	1678.87	17886	3	1678.87	560.629	ADGLVKTVSVLLRDN	2379.5	185466	2	2	0.0033	15
QEHF_2021-02-25_KES_rCDPK4-25peptides-Ca-60minRxn-Rep2_inclusion_3pmol.18743.18743.3	0.9891	ADGLVKT(0.050)VS(0.950)VLLRDN	0.95	0.713	0.713	2.43e-05	21/56	-.ADGLVKTVS[167.00]VLLRDN.-	ADGLVKTVSVLLRDN	1	1678.87	18743	3	1678.87	560.629	ADGLVKTVSVLLRDN	2488.5	1820830	2	2	0.0049	15
QEHF_2021-02-25_KES_rCDPK4-25peptides-Ca-60minRxn-Rep3_inclusion_3pmol.18480.18480.3	0.9891	ADGLVKT(0.161)VS(0.839)VLLRDN	0.839	0.363	0.363	3.05e-05	21/56	-.ADGLVKTVS[167.00]VLLRDN.-	ADGLVKTVSVLLRDN	1	1678.87	18480	3	1678.87	560.629	ADGLVKTVSVLLRDN	2457.5	54510100	2	2	0.0044	15
QEHF_2021-02-25_KES_rCDPK4-25peptides-Ca-60minRxn-Rep3_inclusion_3pmol.18351.18351.3	0.9891	ADGLVKT(0.226)VS(0.774)VLLRDN	0.774	0.229	0.229	2.4e-05	24/56	-.ADGLVKTVS[167.00]VLLRDN.-	ADGLVKTVSVLLRDN	1	1678.87	18351	3	1678.87	560.629	ADGLVKTVSVLLRDN	2440.8	526884000	2	2	0.0035	15
QEHF_2021-02-25_KES_rCDPK4-25peptides-Ca-60minRxn-Rep1_inclusion_3pmol.18330.18330.3	0.9891	ADGLVKT(0.239)VS(0.761)VLLRDN	0.761	0.207	0.207	3.04e-05	22/56	-.ADGLVKTVS[167.00]VLLRDN.-	ADGLVKTVSVLLRDN	1	1678.87	18330	3	1678.87	560.629	ADGLVKTVSVLLRDN	2439.3	9728220	2	2	0.0046	15
QEHF_2021-02-25_KES_rCDPK4-25peptides-Ca-60minRxn-Rep1_inclusion_3pmol.18718.18718.3	0.9891	ADGLVKT(0.243)VS(0.757)VLLRDN	0.757	0.2	0.2	6.63e-06	21/56	-.ADGLVKTVS[167.00]VLLRDN.-	ADGLVKTVSVLLRDN	1	1678.87	18718	3	1678.87	560.629	ADGLVKTVSVLLRDN	2490.6	1000560	2	2	0.0035	15
QEHF_2021-02-25_KES_rCDPK4-25peptides-Ca-60minRxn-Rep1_inclusion_3pmol.18484.18484.3	0.9891	ADGLVKT(0.380)VS(0.620)VLLRDN	0.62	0.042	0.042	2.36e-05	22/56	-.ADGLVKTVS[167.00]VLLRDN.-	ADGLVKTVSVLLRDN	1	1678.87	18484	3	1678.87	560.629	ADGLVKTVSVLLRDN	2459.2	14668300	2	2	0.0052	15
QEHF_2021-02-25_KES_rCDPK4-25peptides-Ca-60minRxn-Rep3_inclusion_3pmol.19572.19572.3	0.9891	ADGLVKT(0.426)VS(0.574)VLLRDN	0.574	0.016	0.016	2.99e-05	13/56	-.ADGLVKTVS[167.00]VLLRDN.-	ADGLVKTVSVLLRDN	1	1678.87	19572	3	1678.87	560.629	ADGLVKTVSVLLRDN	2604	395206	2	2	0.003	15
QEHF_2021-02-25_KES_rCDPK4-25peptides-Ca-60minRxn-Rep1_inclusion_3pmol.18503.18503.3	0.9891	-	-	-	-	2.4e-05	1956-07-01	-.ADGLVKTVSVLLRDN.-	ADGLVKTVSVLLRDN	1	1598.9	18503	3	1598.9	533.974	ADGLVKTVSVLLRDN	2461.6	61359.3	2	2	0.0006	15
QEHF_2021-02-25_KES_rCDPK4-25peptides-Ca-60minRxn-Rep2_inclusion_3pmol.18580.18580.3	0.9891	-	-	-	-	2.36e-05	1956-08-01	-.ADGLVKTVSVLLRDN.-	ADGLVKTVSVLLRDN	1	1598.9	18580	3	1598.9	533.974	ADGLVKTVSVLLRDN	2466.5	42916.7	2	2	0.0026	15
QEHF_2021-02-25_KES_rCDPK4-25peptides-EGTA-60minRxn-Rep1_inclusion_3pmol.23425.23425.3	0.9891	-	-	-	-	2.38e-05	1956-07-01	-.ADGLVKTVSVLLRDN.-	ADGLVKTVSVLLRDN	1	1598.9	23425	3	1598.9	533.974	ADGLVKTVSVLLRDN	3120.6	72819.2	2	2	0.0028	15
QEHF_2021-02-25_KES_rCDPK4-25peptides-EGTA-60minRxn-Rep1_inclusion_3pmol.24853.24853.3	0.9891	-	-	-	-	2.39e-05	1956-06-01	-.ADGLVKTVSVLLRDN.-	ADGLVKTVSVLLRDN	1	1598.9	24853	3	1598.9	533.974	ADGLVKTVSVLLRDN	3312	74071.9	2	2	0.0037	15
QEHF_2021-02-25_KES_rCDPK4-25peptides-EGTA-60minRxn-Rep2_inclusion_3pmol.04768.04768.3	0.9891	-	-	-	-	2.94e-05	1956-08-01	-.ADGLVKTVSVLLRDN.-	ADGLVKTVSVLLRDN	1	1598.9	4768	3	1598.9	533.974	ADGLVKTVSVLLRDN	636.6	90973.4	2	2	0.0032	15
QEHF_2021-02-25_KES_rCDPK4-25peptides-EGTA-60minRxn-Rep2_inclusion_3pmol.24586.24586.3	0.9891	-	-	-	-	1.05e-06	1956-09-01	-.ADGLVKTVSVLLRDN.-	ADGLVKTVSVLLRDN	1	1598.9	24586	3	1598.9	533.974	ADGLVKTVSVLLRDN	3275.5	66983.5	2	2	0.0028	15
QEHF_2021-02-25_KES_rCDPK4-25peptides-EGTA-60minRxn-Rep3_inclusion_3pmol.04338.04338.3	0.9891	-	-	-	-	1.05e-06	1956-09-01	-.ADGLVKTVSVLLRDN.-	ADGLVKTVSVLLRDN	1	1598.9	4338	3	1598.9	533.974	ADGLVKTVSVLLRDN	578.4	75954.1	2	2	0.0017	15
QEHF_2021-02-25_KES_rCDPK4-25peptides-EGTA-60minRxn-Rep3_inclusion_3pmol.06396.06396.3	0.9891	-	-	-	-	2.36e-05	1956-12-01	-.DDGIKRTPSGKPIQT.-	DDGIKRTPSGKPIQT	1	1611.86	6396	3	1611.86	538.293	DDGIKRTPSGKPIQT	852.7	222309	2	1	-0.0008	15
QEHF_2021-02-25_KES_rCDPK4-25peptides-Ca-60minRxn-Rep1_inclusion_3pmol.15756.15756.3	0.9891	DIT(0.003)NIKKNS(0.995)LDFNT(0.002)I	0.995	0.966	0.966	0.00012	19/56	-.DITNIKKNS[167.00]LDFNTI.-	DITNIKKNSLDFNTI	1	1814.88	15756	3	1814.88	605.968	DITNIKKNSLDFNTI	2095.9	11910000	2	1	0.0003	15
QEHF_2021-02-25_KES_rCDPK4-25peptides-Ca-60minRxn-Rep1_inclusion_3pmol.10606.10606.3	0.9891	-	-	-	-	0.00012	19/56	-.GFYEQHASSYKSLGC.-	GFYEQHASSYKSLGC	1	1675.73	10606	3	1675.73	559.584	GFYEQHASSYKSLGC	1407.5	3965980	2	1	0.0033	15
QEHF_2021-02-25_KES_rCDPK4-25peptides-Ca-60minRxn-Rep1_inclusion_3pmol.13545.13545.3	0.9891	-	-	-	-	2.41e-05	1956-07-01	-.GFYEQHASSYKSLGC.-	GFYEQHASSYKSLGC	1	1675.73	13545	3	1675.73	559.584	GFYEQHASSYKSLGC	1800.4	77541.7	2	1	0.0023	15
QEHF_2021-02-25_KES_rCDPK4-25peptides-Ca-60minRxn-Rep2_inclusion_3pmol.11206.11206.3	0.9891	-	-	-	-	3.02e-05	16/56	-.GFYEQHASSYKSLGC.-	GFYEQHASSYKSLGC	1	1675.73	11206	3	1675.73	559.584	GFYEQHASSYKSLGC	1486.9	616312	2	1	-0.0008	15
QEHF_2021-02-25_KES_rCDPK4-25peptides-Ca-60minRxn-Rep2_inclusion_3pmol.11704.11704.3	0.9891	-	-	-	-	2.94e-05	18/56	-.GFYEQHASSYKSLGC.-	GFYEQHASSYKSLGC	1	1675.73	11704	3	1675.73	559.584	GFYEQHASSYKSLGC	1553.2	592104	2	1	0.0003	15
QEHF_2021-02-25_KES_rCDPK4-25peptides-Ca-60minRxn-Rep2_inclusion_3pmol.12328.12328.3	0.9891	-	-	-	-	2.96e-05	1956-12-01	-.GFYEQHASSYKSLGC.-	GFYEQHASSYKSLGC	1	1675.73	12328	3	1675.73	559.584	GFYEQHASSYKSLGC	1636.1	284181	2	1	0.0015	15
QEHF_2021-02-25_KES_rCDPK4-25peptides-Ca-60minRxn-Rep2_inclusion_3pmol.12895.12895.3	0.9891	-	-	-	-	2.4e-05	1956-10-01	-.GFYEQHASSYKSLGC.-	GFYEQHASSYKSLGC	1	1675.73	12895	3	1675.73	559.584	GFYEQHASSYKSLGC	1712.3	181396	2	1	0.0021	15
QEHF_2021-02-25_KES_rCDPK4-25peptides-Ca-60minRxn-Rep3_inclusion_3pmol.09960.09960.3	0.9891	-	-	-	-	2.35e-05	1956-11-01	-.GFYEQHASSYKSLGC.-	GFYEQHASSYKSLGC	1	1675.73	9960	3	1675.73	559.584	GFYEQHASSYKSLGC	1325.5	105455	2	1	0.0013	15
QEHF_2021-02-25_KES_rCDPK4-25peptides-EGTA-60minRxn-Rep2_inclusion_3pmol.11474.11474.3	0.9891	-	-	-	-	2.39e-05	14/56	-.GFYEQHASSYKSLGC.-	GFYEQHASSYKSLGC	1	1675.73	11474	3	1675.73	559.584	GFYEQHASSYKSLGC	1526.7	435608	2	1	0.0027	15
QEHF_2021-02-25_KES_rCDPK4-25peptides-EGTA-60minRxn-Rep2_inclusion_3pmol.12730.12730.3	0.9891	-	-	-	-	2.41e-05	13/56	-.GFYEQHASSYKSLGC.-	GFYEQHASSYKSLGC	1	1675.73	12730	3	1675.73	559.584	GFYEQHASSYKSLGC	1694.3	221721	2	1	0.0015	15
QEHF_2021-02-25_KES_rCDPK4-25peptides-EGTA-60minRxn-Rep3_inclusion_3pmol.11044.11044.3	0.9891	-	-	-	-	3.02e-05	17/56	-.GFYEQHASSYKSLGC.-	GFYEQHASSYKSLGC	1	1675.73	11044	3	1675.73	559.584	GFYEQHASSYKSLGC	1467.8	1003590	2	1	-0.0002	15
QEHF_2021-02-25_KES_rCDPK4-25peptides-EGTA-60minRxn-Rep3_inclusion_3pmol.11252.11252.3	0.9891	-	-	-	-	2.98e-05	14/56	-.GFYEQHASSYKSLGC.-	GFYEQHASSYKSLGC	1	1675.73	11252	3	1675.73	559.584	GFYEQHASSYKSLGC	1495.7	631726	2	1	0.0014	15
QEHF_2021-02-25_KES_rCDPK4-25peptides-EGTA-60minRxn-Rep3_inclusion_3pmol.11980.11980.3	0.9891	-	-	-	-	2.93e-05	1956-12-01	-.GFYEQHASSYKSLGC.-	GFYEQHASSYKSLGC	1	1675.73	11980	3	1675.73	559.584	GFYEQHASSYKSLGC	1593.3	308033	2	1	0.0004	15
QEHF_2021-02-25_KES_rCDPK4-25peptides-EGTA-60minRxn-Rep1_inclusion_3pmol.16344.16344.3	0.9891	-	-	-	-	2.43e-05	23/56	-.GNISRSYKSLEFLEI.-	GNISRSYKSLEFLEI	1	1754.92	16344	3	1754.92	585.981	GNISRSYKSLEFLEI	2176.1	6408410	2	2	0.0026	15
QEHF_2021-02-25_KES_rCDPK4-25peptides-EGTA-60minRxn-Rep1_inclusion_3pmol.16527.16527.3	0.9891	-	-	-	-	2.36e-05	21/56	-.GNISRSYKSLEFLEI.-	GNISRSYKSLEFLEI	1	1754.92	16527	3	1754.92	585.981	GNISRSYKSLEFLEI	2200.7	1299490	2	2	0.0029	15
QEHF_2021-02-25_KES_rCDPK4-25peptides-EGTA-60minRxn-Rep2_inclusion_3pmol.16544.16544.3	0.9891	-	-	-	-	2.95e-05	22/56	-.GNISRSYKSLEFLEI.-	GNISRSYKSLEFLEI	1	1754.92	16544	3	1754.92	585.981	GNISRSYKSLEFLEI	2202.3	1097410	2	2	0.0032	15
QEHF_2021-02-25_KES_rCDPK4-25peptides-EGTA-60minRxn-Rep3_inclusion_3pmol.16557.16557.3	0.9891	-	-	-	-	3.02e-05	19/56	-.GNISRSYKSLEFLEI.-	GNISRSYKSLEFLEI	1	1754.92	16557	3	1754.92	585.981	GNISRSYKSLEFLEI	2202.6	1026690	2	2	0.0028	15
QEHF_2021-02-25_KES_rCDPK4-25peptides-Ca-60minRxn-Rep2_inclusion_3pmol.17079.17079.3	0.9891	-	-	-	-	2.96e-05	24/56	-.IEGYNILRSFKNELG.-	IEGYNILRSFKNELG	1	1751.92	17079	3	1751.93	584.981	IEGYNILRSFKNELG	2268.6	19344600	2	2	0.0052	15
QEHF_2021-02-25_KES_rCDPK4-25peptides-Ca-60minRxn-Rep2_inclusion_3pmol.17105.17105.3	0.9891	-	-	-	-	2.41e-05	25/56	-.IEGYNILRSFKNELG.-	IEGYNILRSFKNELG	1	1751.92	17105	3	1751.93	584.981	IEGYNILRSFKNELG	2272	9180130	2	2	0.0061	15
QEHF_2021-02-25_KES_rCDPK4-25peptides-Ca-60minRxn-Rep3_inclusion_3pmol.17052.17052.3	0.9891	-	-	-	-	2.99e-05	27/56	-.IEGYNILRSFKNELG.-	IEGYNILRSFKNELG	1	1751.92	17052	3	1751.93	584.981	IEGYNILRSFKNELG	2268.5	37443800	2	2	0.0052	15
QEHF_2021-02-25_KES_rCDPK4-25peptides-EGTA-60minRxn-Rep2_inclusion_3pmol.17168.17168.3	0.9891	-	-	-	-	2.34e-05	25/56	-.IEGYNILRSFKNELG.-	IEGYNILRSFKNELG	1	1751.92	17168	3	1751.93	584.981	IEGYNILRSFKNELG	2282.4	22950100	2	2	0.0048	15
QEHF_2021-02-25_KES_rCDPK4-25peptides-EGTA-60minRxn-Rep3_inclusion_3pmol.17580.17580.3	0.9891	-	-	-	-	2.36e-05	19/56	-.IEGYNILRSFKNELG.-	IEGYNILRSFKNELG	1	1751.92	17580	3	1751.92	584.981	IEGYNILRSFKNELG	2337.2	1026880	2	2	0.0033	15
QEHF_2021-02-25_KES_rCDPK4-25peptides-Ca-60minRxn-Rep1_inclusion_3pmol.13805.13805.3	0.9891	-	-	-	-	2.39e-05	1956-11-01	-.LENTIAAASKIITKN.-	LENTIAAASKIITKN	1	1585.9	13805	3	1585.9	529.642	LENTIAAASKIITKN	1835.2	117538	2	1	-0.0053	15
QEHF_2021-02-25_KES_rCDPK4-25peptides-Ca-60minRxn-Rep2_inclusion_3pmol.14223.14223.3	0.9891	-	-	-	-	2.39e-05	1956-11-01	-.LENTIAAASKIITKN.-	LENTIAAASKIITKN	1	1585.9	14223	3	1585.9	529.642	LENTIAAASKIITKN	1890.1	122273	2	1	0.0005	15
QEHF_2021-02-25_KES_rCDPK4-25peptides-Ca-60minRxn-Rep3_inclusion_3pmol.13750.13750.3	0.9891	-	-	-	-	3.04e-05	1956-12-01	-.LENTIAAASKIITKN.-	LENTIAAASKIITKN	1	1585.9	13750	3	1585.9	529.642	LENTIAAASKIITKN	1828.8	134705	2	1	0.0001	15
QEHF_2021-02-25_KES_rCDPK4-25peptides-EGTA-60minRxn-Rep1_inclusion_3pmol.14371.14371.3	0.9891	-	-	-	-	1.05e-06	13/56	-.LENTIAAASKIITKN.-	LENTIAAASKIITKN	1	1585.9	14371	3	1585.91	529.642	LENTIAAASKIITKN	1914.4	103553	2	1	0.0022	15
QEHF_2021-02-25_KES_rCDPK4-25peptides-EGTA-60minRxn-Rep1_inclusion_3pmol.15179.15179.3	0.9891	-	-	-	-	2.93e-05	1956-11-01	-.LENTIAAASKIITKN.-	LENTIAAASKIITKN	1	1585.9	15179	3	1585.91	529.642	LENTIAAASKIITKN	2021.4	65354	2	1	0.0039	15
QEHF_2021-02-25_KES_rCDPK4-25peptides-EGTA-60minRxn-Rep2_inclusion_3pmol.13738.13738.3	0.9891	-	-	-	-	1.05e-06	13/56	-.LENTIAAASKIITKN.-	LENTIAAASKIITKN	1	1585.9	13738	3	1585.91	529.642	LENTIAAASKIITKN	1828.7	120907	2	1	0.0026	15
QEHF_2021-02-25_KES_rCDPK4-25peptides-EGTA-60minRxn-Rep2_inclusion_3pmol.14599.14599.3	0.9891	-	-	-	-	6.63e-06	1956-10-01	-.LENTIAAASKIITKN.-	LENTIAAASKIITKN	1	1585.9	14599	3	1585.91	529.642	LENTIAAASKIITKN	1943.6	31941.1	2	1	0.0014	15
QEHF_2021-02-25_KES_rCDPK4-25peptides-Ca-60minRxn-Rep2_inclusion_3pmol.14673.14673.3	0.9891	-	-	-	-	3.04e-05	1956-10-01	-.LENTIKFESKIITKN.-	LENTIKFESKIITKN	1	1777	14673	3	1777	593.34	LENTIKFESKIITKN	1949.6	164779	2	2	0.0021	15
QEHF_2021-02-25_KES_rCDPK4-25peptides-Ca-60minRxn-Rep3_inclusion_3pmol.14363.14363.3	0.9891	-	-	-	-	2.99e-05	1956-09-01	-.LENTIKFESKIITKN.-	LENTIKFESKIITKN	1	1777	14363	3	1777	593.34	LENTIKFESKIITKN	1911	159542	2	2	0.0024	15
QEHF_2021-02-25_KES_rCDPK4-25peptides-Ca-60minRxn-Rep3_inclusion_3pmol.16055.16055.3	0.9891	-	-	-	-	2.96e-05	1956-09-01	-.LENTIKFESKIITKN.-	LENTIKFESKIITKN	1	1777	16055	3	1777	593.34	LENTIKFESKIITKN	2136.6	168886	2	2	0.0043	15
QEHF_2021-02-25_KES_rCDPK4-25peptides-EGTA-60minRxn-Rep1_inclusion_3pmol.15966.15966.3	0.9891	-	-	-	-	2.39e-05	1956-11-01	-.LENTIKFESKIITKN.-	LENTIKFESKIITKN	1	1777	15966	3	1777	593.34	LENTIKFESKIITKN	2126	202222	2	2	0.0037	15
QEHF_2021-02-25_KES_rCDPK4-25peptides-EGTA-60minRxn-Rep2_inclusion_3pmol.13429.13429.3	0.9891	-	-	-	-	2.38e-05	1956-10-01	-.LENTIKFESKIITKN.-	LENTIKFESKIITKN	1	1777	13429	3	1777	593.34	LENTIKFESKIITKN	1787.8	196769	2	2	0.001	15
QEHF_2021-02-25_KES_rCDPK4-25peptides-EGTA-60minRxn-Rep2_inclusion_3pmol.13720.13720.3	0.9891	-	-	-	-	2.39e-05	1956-10-01	-.LENTIKFESKIITKN.-	LENTIKFESKIITKN	1	1777	13720	3	1777	593.34	LENTIKFESKIITKN	1826.3	176696	2	2	0.0034	15
QEHF_2021-02-25_KES_rCDPK4-25peptides-EGTA-60minRxn-Rep3_inclusion_3pmol.14719.14719.3	0.9891	-	-	-	-	2.99e-05	1956-10-01	-.LENTIKFESKIITKN.-	LENTIKFESKIITKN	1	1777	14719	3	1777	593.34	LENTIKFESKIITKN	1958.3	191940	2	2	0.0032	15
QEHF_2021-02-25_KES_rCDPK4-25peptides-EGTA-60minRxn-Rep1_inclusion_3pmol.16451.16451.3	0.9891	-	-	-	-	2.35e-05	1956-12-01	-.MDWKFKSESSVFELS.-	MDWKFKSESSVFELS	1	1818.85	16451	3	1818.85	607.291	MDWKFKSESSVFELS	2190.5	237692	2	2	0.0034	15
QEHF_2021-02-25_KES_rCDPK4-25peptides-EGTA-60minRxn-Rep2_inclusion_3pmol.17198.17198.3	0.9891	-	-	-	-	2.39e-05	16/56	-.MDWKFKSESSVFELS.-	MDWKFKSESSVFELS	1	1818.85	17198	3	1818.85	607.291	MDWKFKSESSVFELS	2286.3	1080100	2	2	0.0017	15
QEHF_2021-02-25_KES_rCDPK4-25peptides-EGTA-60minRxn-Rep3_inclusion_3pmol.16934.16934.3	0.9891	-	-	-	-	2.93e-05	17/56	-.MDWKFKSESSVFELS.-	MDWKFKSESSVFELS	1	1818.85	16934	3	1818.85	607.291	MDWKFKSESSVFELS	2252.1	75798.9	2	2	0.0008	15
QEHF_2021-02-25_KES_rCDPK4-25peptides-Ca-60minRxn-Rep2_inclusion_3pmol.14637.14637.3	0.9891	NCLMEKLT(0.500)S(0.500)KKFLEE	0.5	0	0	0.00012	13/56	-.NCLMEKLT[181.01]SKKFLEE.-	NCLMEKLTSKKFLEE	1	1891.88	14637	3	1891.89	631.635	NCLMEKLTSKKFLEE	1944.8	447094	2	2	0.0037	15
QEHF_2021-02-25_KES_rCDPK4-25peptides-Ca-60minRxn-Rep2_inclusion_3pmol.13752.13752.3	0.9891	-	-	-	-	2.4e-05	1956-09-01	-.NCLMEKLTSKKFLEE.-	NCLMEKLTSKKFLEE	1	1811.92	13752	3	1811.92	604.979	NCLMEKLTSKKFLEE	1826.9	74044.6	2	2	0.0055	15
QEHF_2021-02-25_KES_rCDPK4-25peptides-Ca-60minRxn-Rep3_inclusion_3pmol.13653.13653.3	0.9891	-	-	-	-	2.34e-05	1956-08-01	-.NCLMEKLTSKKFLEE.-	NCLMEKLTSKKFLEE	1	1811.92	13653	3	1811.92	604.979	NCLMEKLTSKKFLEE	1815.7	39282	2	2	0.0058	15
QEHF_2021-02-25_KES_rCDPK4-25peptides-EGTA-60minRxn-Rep1_inclusion_3pmol.13297.13297.3	0.9891	-	-	-	-	1.05e-06	13/56	-.NCLMEKLTSKKFLEE.-	NCLMEKLTSKKFLEE	1	1827.91	13297	3	1827.92	610.311	NCLMEKLTSKKFLEE	1770.9	234339	2	2	0.0052	15
QEHF_2021-02-25_KES_rCDPK4-25peptides-EGTA-60minRxn-Rep1_inclusion_3pmol.15702.15702.3	0.9891	-	-	-	-	1.05e-06	15/56	-.NCLMEKLTSKKFLEE.-	NCLMEKLTSKKFLEE	1	1811.92	15702	3	1811.92	604.979	NCLMEKLTSKKFLEE	2091.1	167680	2	2	0.0022	15
QEHF_2021-02-25_KES_rCDPK4-25peptides-EGTA-60minRxn-Rep1_inclusion_3pmol.19112.19112.3	0.9891	-	-	-	-	2.34e-05	1956-09-01	-.NCLMEKLTSKKFLEE.-	NCLMEKLTSKKFLEE	1	1811.92	19112	3	1811.92	604.979	NCLMEKLTSKKFLEE	2541.7	45425.9	2	2	0.0049	15
QEHF_2021-02-25_KES_rCDPK4-25peptides-EGTA-60minRxn-Rep1_inclusion_3pmol.20410.20410.3	0.9891	-	-	-	-	2.37e-05	1956-09-01	-.NCLMEKLTSKKFLEE.-	NCLMEKLTSKKFLEE	1	1811.92	20410	3	1811.92	604.979	NCLMEKLTSKKFLEE	2716.2	60629.8	2	2	0.0018	15
QEHF_2021-02-25_KES_rCDPK4-25peptides-EGTA-60minRxn-Rep3_inclusion_3pmol.16467.16467.3	0.9891	-	-	-	-	2.97e-05	1956-12-01	-.NCLMEKLTSKKFLEE.-	NCLMEKLTSKKFLEE	1	1811.92	16467	3	1811.93	604.979	NCLMEKLTSKKFLEE	2190.5	173664	2	2	0.0097	15
QEHF_2021-02-25_KES_rCDPK4-25peptides-EGTA-60minRxn-Rep3_inclusion_3pmol.19167.19167.3	0.9891	-	-	-	-	2.96e-05	1956-10-01	-.NCLMEKLTSKKFLEE.-	NCLMEKLTSKKFLEE	1	1811.92	19167	3	1811.92	604.979	NCLMEKLTSKKFLEE	2548.5	60166.8	2	2	0.0043	15
QEHF_2021-02-25_KES_rCDPK4-25peptides-EGTA-60minRxn-Rep1_inclusion_3pmol.15151.15151.3	0.9891	-	-	-	-	2.34e-05	1956-11-01	-.NCLMQKLTSKNFLEE.-	NCLMQKLTSKNFLEE	1	1812.88	15151	3	1812.88	605.299	NCLMQKLTSKNFLEE	2017.7	350199	2	2	0.006	15
QEHF_2021-02-25_KES_rCDPK4-25peptides-EGTA-60minRxn-Rep2_inclusion_3pmol.15195.15195.3	0.9891	-	-	-	-	3.04e-05	1956-11-01	-.NCLMQKLTSKNFLEE.-	NCLMQKLTSKNFLEE	1	1812.88	15195	3	1812.88	605.299	NCLMQKLTSKNFLEE	2022.9	280439	2	2	0.0053	15
QEHF_2021-02-25_KES_rCDPK4-25peptides-EGTA-60minRxn-Rep2_inclusion_3pmol.16051.16051.3	0.9891	-	-	-	-	2.96e-05	16/56	-.NCLMQKLTSKNFLEE.-	NCLMQKLTSKNFLEE	1	1796.88	16051	3	1796.88	599.967	NCLMQKLTSKNFLEE	2136.6	820649	2	2	0.0033	15
QEHF_2021-02-25_KES_rCDPK4-25peptides-EGTA-60minRxn-Rep3_inclusion_3pmol.14948.14948.3	0.9891	-	-	-	-	3.05e-05	14/56	-.NCLMQKLTSKNFLEE.-	NCLMQKLTSKNFLEE	1	1812.88	14948	3	1812.87	605.299	NCLMQKLTSKNFLEE	1988.5	259445	2	2	-0.0085	15
QEHF_2021-02-25_KES_rCDPK4-25peptides-EGTA-60minRxn-Rep3_inclusion_3pmol.15284.15284.3	0.9891	-	-	-	-	2.39e-05	27/56	-.NCLMQKLTSKNFLEE.-	NCLMQKLTSKNFLEE	1	1796.88	15284	3	1796.88	599.967	NCLMQKLTSKNFLEE	2033.5	2650700	2	2	0.0019	15
QEHF_2021-02-25_KES_rCDPK4-25peptides-EGTA-60minRxn-Rep3_inclusion_3pmol.09978.09978.3	0.9891	-	-	-	-	2.43e-05	25/56	-.NDAQNKRGSWANVNI.-	NDAQNKRGSWANVNI	1	1685.82	9978	3	1685.82	562.948	NDAQNKRGSWANVNI	1326.3	77032800	2	1	0	15
QEHF_2021-02-25_KES_rCDPK4-25peptides-EGTA-60minRxn-Rep1_inclusion_3pmol.06573.06573.3	0.9891	-	-	-	-	0.00012	1956-09-01	-.NDNIKRLPSSSEGDQ.-	NDNIKRLPSSSEGDQ	1	1658.79	6573	3	1658.79	553.936	NDNIKRLPSSSEGDQ	877.2	79617.2	2	1	0.0006	15
QEHF_2021-02-25_KES_rCDPK4-25peptides-EGTA-60minRxn-Rep2_inclusion_3pmol.06386.06386.3	0.9891	-	-	-	-	2.38e-05	1956-10-01	-.NDNIKRLPSSSEGDQ.-	NDNIKRLPSSSEGDQ	1	1658.79	6386	3	1658.79	553.936	NDNIKRLPSSSEGDQ	852.4	135389	2	1	-0.0008	15
QEHF_2021-02-25_KES_rCDPK4-25peptides-EGTA-60minRxn-Rep2_inclusion_3pmol.06746.06746.3	0.9891	-	-	-	-	2.34e-05	1956-09-01	-.NDNIKRLPSSSEGDQ.-	NDNIKRLPSSSEGDQ	1	1658.79	6746	3	1658.79	553.936	NDNIKRLPSSSEGDQ	900.1	93137.1	2	1	0.0026	15
QEHF_2021-02-25_KES_rCDPK4-25peptides-EGTA-60minRxn-Rep3_inclusion_3pmol.06655.06655.3	0.9891	-	-	-	-	2.94e-05	1956-09-01	-.NDNIKRLPSSSEGDQ.-	NDNIKRLPSSSEGDQ	1	1658.79	6655	3	1658.79	553.936	NDNIKRLPSSSEGDQ	886.8	86429.9	2	1	0.0003	15
QEHF_2021-02-25_KES_rCDPK4-25peptides-EGTA-60minRxn-Rep3_inclusion_3pmol.07716.07716.3	0.9891	-	-	-	-	2.94e-05	1956-07-01	-.NTNVGKLNSNKYYDN.-	NTNVGKLNSNKYYDN	1	1742.82	7716	3	1742.82	581.948	NTNVGKLNSNKYYDN	1028.9	84611.2	2	2	0.0007	15
QEHF_2021-02-25_KES_rCDPK4-25peptides-Ca-60minRxn-Rep3_inclusion_3pmol.09618.09618.3	0.9891	-	-	-	-	2.35e-05	13/56	-.NVKRLPLPSENGEIK.-	NVKRLPLPSENGEIK	1	1692.95	9618	3	1692.96	565.325	NVKRLPLPSENGEIK	1280.2	323157	2	1	0.0035	15
QEHF_2021-02-25_KES_rCDPK4-25peptides-EGTA-60minRxn-Rep1_inclusion_3pmol.09491.09491.4	0.9891	-	-	-	-	0.0198	1984-11-01	-.NVKRLPLPSENGEIK.-	NVKRLPLPSENGEIK	1	1692.95	9491	4	1692.95	424.245	NVKRLPLPSENGEIK	1264.3	97822	2	1	-0.0016	15
QEHF_2021-02-25_KES_rCDPK4-25peptides-EGTA-60minRxn-Rep2_inclusion_3pmol.09194.09194.3	0.9891	-	-	-	-	2.95e-05	14/56	-.NVKRLPLPSENGEIK.-	NVKRLPLPSENGEIK	1	1692.95	9194	3	1692.95	565.325	NVKRLPLPSENGEIK	1224.9	177219	2	1	0.0024	15
QEHF_2021-02-25_KES_rCDPK4-25peptides-EGTA-60minRxn-Rep2_inclusion_3pmol.09790.09790.4	0.9891	-	-	-	-	0.00234	1984-11-01	-.NVKRLPLPSENGEIK.-	NVKRLPLPSENGEIK	1	1692.95	9790	4	1692.95	424.245	NVKRLPLPSENGEIK	1303	67133	2	1	0.0005	15
QEHF_2021-02-25_KES_rCDPK4-25peptides-EGTA-60minRxn-Rep2_inclusion_3pmol.10708.10708.4	0.9891	-	-	-	-	0.00233	1984-09-01	-.NVKRLPLPSENGEIK.-	NVKRLPLPSENGEIK	1	1692.95	10708	4	1692.95	424.245	NVKRLPLPSENGEIK	1423.9	41276.2	2	1	-0.0007	15
QEHF_2021-02-25_KES_rCDPK4-25peptides-EGTA-60minRxn-Rep2_inclusion_3pmol.11244.11244.4	0.9891	-	-	-	-	0.000858	1984-08-01	-.NVKRLPLPSENGEIK.-	NVKRLPLPSENGEIK	1	1692.95	11244	4	1692.95	424.245	NVKRLPLPSENGEIK	1495.8	38072	2	1	0.0016	15
QEHF_2021-02-25_KES_rCDPK4-25peptides-EGTA-60minRxn-Rep3_inclusion_3pmol.08994.08994.3	0.9891	-	-	-	-	6.61e-06	1956-12-01	-.NVKRLPLPSENGEIK.-	NVKRLPLPSENGEIK	1	1692.95	8994	3	1692.95	565.325	NVKRLPLPSENGEIK	1196.8	151854	2	1	0.0009	15
QEHF_2021-02-25_KES_rCDPK4-25peptides-EGTA-60minRxn-Rep3_inclusion_3pmol.10536.10536.4	0.9891	-	-	-	-	0.000858	1984-10-01	-.NVKRLPLPSENGEIK.-	NVKRLPLPSENGEIK	1	1692.95	10536	4	1692.95	424.245	NVKRLPLPSENGEIK	1399.8	67461.1	2	1	0.0014	15
QEHF_2021-02-25_KES_rCDPK4-25peptides-Ca-60minRxn-Rep3_inclusion_3pmol.10425.10425.3	0.9891	PLART(0.016)LS(0.984)VAGLPGKK	0.984	0.88	0.88	2.41e-05	31/56	-.PLARTLS[167.00]VAGLPGKK.-	PLARTLSVAGLPGKK	1	1586.89	10425	3	1586.89	529.971	PLARTLSVAGLPGKK	1385.6	5440480	2	1	0.0016	15
QEHF_2021-02-25_KES_rCDPK4-25peptides-Ca-60minRxn-Rep2_inclusion_3pmol.10919.10919.3	0.9891	PLART(0.036)LS(0.964)VAGLPGKK	0.964	0.778	0.778	2.93e-05	20/56	-.PLARTLS[167.00]VAGLPGKK.-	PLARTLSVAGLPGKK	1	1586.89	10919	3	1586.89	529.971	PLARTLSVAGLPGKK	1449.1	651098	2	1	0.002	15
QEHF_2021-02-25_KES_rCDPK4-25peptides-Ca-60minRxn-Rep2_inclusion_3pmol.11491.11491.3	0.9891	PLART(0.301)LS(0.699)VAGLPGKK	0.699	0.117	0.117	2.98e-05	14/56	-.PLARTLS[167.00]VAGLPGKK.-	PLARTLSVAGLPGKK	1	1586.89	11491	3	1586.89	529.971	PLARTLSVAGLPGKK	1524.8	229667	2	1	0.0024	15
QEHF_2021-02-25_KES_rCDPK4-25peptides-Ca-60minRxn-Rep2_inclusion_3pmol.10974.10974.4	0.9891	PLART(0.497)LS(0.503)VAGLPGKK	0.503	0	0	0.00233	1984-10-01	-.PLARTLS[167.00]VAGLPGKK.-	PLARTLSVAGLPGKK	1	1586.89	10974	4	1586.89	397.73	PLARTLSVAGLPGKK	1456.4	128663	2	1	0.0018	15
QEHF_2021-02-25_KES_rCDPK4-25peptides-EGTA-60minRxn-Rep1_inclusion_3pmol.10614.10614.3	0.9891	-	-	-	-	3e-05	1956-06-01	-.PLARTLSVAGLPGKK.-	PLARTLSVAGLPGKK	1	1506.92	10614	3	1506.93	503.315	PLARTLSVAGLPGKK	1412	25290.9	2	1	0.0018	15
QEHF_2021-02-25_KES_rCDPK4-25peptides-EGTA-60minRxn-Rep3_inclusion_3pmol.10647.10647.3	0.9891	-	-	-	-	2.93e-05	1956-03-01	-.PLARTLSVAGLPGKK.-	PLARTLSVAGLPGKK	1	1506.92	10647	3	1506.92	503.315	PLARTLSVAGLPGKK	1414.6	24870.2	2	1	-0.0002	15
QEHF_2021-02-25_KES_rCDPK4-25peptides-Ca-60minRxn-Rep3_inclusion_3pmol.10191.10191.3	0.9891	S(0.002)FNKKKIT(0.333)S(0.333)S(0.333)NLFPQ	0.333	0.2	0.2	2.37e-05	1956-11-01	-.SFNKKKIT[181.01]SSNLFPQ.-	SFNKKKITSSNLFPQ	1	1817.91	10191	3	1817.91	606.976	SFNKKKITSSNLFPQ	1355.9	277171	2	2	0.0033	15
QEHF_2021-02-25_KES_rCDPK4-25peptides-Ca-60minRxn-Rep3_inclusion_3pmol.11447.11447.3	0.9891	-	-	-	-	2.43e-05	1956-06-01	-.SFNKKKITSSNLFPQ.-	SFNKKKITSSNLFPQ	1	1737.94	11447	3	1737.94	580.321	SFNKKKITSSNLFPQ	1521.4	29485.4	2	2	0.0025	15
QEHF_2021-02-25_KES_rCDPK4-25peptides-EGTA-60minRxn-Rep3_inclusion_3pmol.09644.09644.3	0.9891	-	-	-	-	2.34e-05	1956-07-01	-.SFNKKKITSSNLFPQ.-	SFNKKKITSSNLFPQ	1	1737.94	9644	3	1737.94	580.321	SFNKKKITSSNLFPQ	1282.3	138341	2	2	0.0011	15
QEHF_2021-02-25_KES_rCDPK4-25peptides-Ca-60minRxn-Rep2_inclusion_3pmol.15496.15496.3	0.9891	-	-	-	-	3.03e-05	15/56	-.WRLKNNDMSLELIKY.-	WRLKNNDMSLELIKY	1	1922.01	15496	3	1922.01	641.677	WRLKNNDMSLELIKY	2059.1	242309	2	2	0.0037	15
QEHF_2021-02-25_KES_rCDPK4-25peptides-Ca-60minRxn-Rep3_inclusion_3pmol.14077.14077.3	0.9891	-	-	-	-	0.00012	19/56	-.WRLKNNDMSLELIKY.-	WRLKNNDMSLELIKY	1	1938	14077	3	1938.01	647.008	WRLKNNDMSLELIKY	1872.6	1871080	2	2	0.0041	15
QEHF_2021-02-25_KES_rCDPK4-25peptides-Ca-60minRxn-Rep3_inclusion_3pmol.15465.15465.3	0.9891	-	-	-	-	2.41e-05	16/56	-.WRLKNNDMSLELIKY.-	WRLKNNDMSLELIKY	1	1922.01	15465	3	1922.01	641.677	WRLKNNDMSLELIKY	2057.6	272399	2	2	0.0041	15
QEHF_2021-02-25_KES_rCDPK4-25peptides-Ca-60minRxn-Rep3_inclusion_3pmol.15979.15979.3	0.9891	-	-	-	-	3e-05	1956-11-01	-.WRLKNNDMSLELIKY.-	WRLKNNDMSLELIKY	1	1922.01	15979	3	1922.01	641.677	WRLKNNDMSLELIKY	2126.4	802323	2	2	0.0037	15
QEHF_2021-02-25_KES_rCDPK4-25peptides-EGTA-60minRxn-Rep3_inclusion_3pmol.14708.14708.3	0.9891	-	-	-	-	2.96e-05	14/56	-.WRLKNNDMSLELIKY.-	WRLKNNDMSLELIKY	1	1938	14708	3	1938.01	647.008	WRLKNNDMSLELIKY	1956.8	178257	2	2	0.0044	15
QEHF_2021-02-25_KES_rCDPK4-25peptides-EGTA-60minRxn-Rep3_inclusion_3pmol.15522.15522.3	0.9891	-	-	-	-	6.65e-06	14/56	-.WRLKNNDMSLELIKY.-	WRLKNNDMSLELIKY	1	1922.01	15522	3	1922.01	641.677	WRLKNNDMSLELIKY	2065.1	169815	2	2	0.0033	15
QEHF_2021-02-25_KES_rCDPK4-25peptides-EGTA-60minRxn-Rep1_inclusion_3pmol.09403.09403.4	0.9891	-	-	-	-	0.00233	27/84	-.YFKVRKLGSGAYGEV.-	YFKVRKLGSGAYGEV	1	1672.89	9403	4	1672.9	419.231	YFKVRKLGSGAYGEV	1253	41456200	2	2	0.004	15
QEHF_2021-02-25_KES_rCDPK4-25peptides-EGTA-60minRxn-Rep1_inclusion_3pmol.09507.09507.4	0.9891	-	-	-	-	0.000858	25/84	-.YFKVRKLGSGAYGEV.-	YFKVRKLGSGAYGEV	1	1672.89	9507	4	1672.9	419.231	YFKVRKLGSGAYGEV	1266.4	16069000	2	2	0.004	15
QEHF_2021-02-25_KES_rCDPK4-25peptides-EGTA-60minRxn-Rep2_inclusion_3pmol.09862.09862.4	0.9891	-	-	-	-	0.000858	17/84	-.YFKVRKLGSGAYGEV.-	YFKVRKLGSGAYGEV	1	1672.89	9862	4	1672.9	419.231	YFKVRKLGSGAYGEV	1312.5	2307250	2	2	0.0026	15
QEHF_2021-02-25_KES_rCDPK4-25peptides-Ca-60minRxn-Rep2_inclusion_3pmol.16897.16897.3	0.9891	-	-	-	-	2.42e-05	30/56	-.YNEISLLKSLDHPNI.-	YNEISLLKSLDHPNI	1	1754.92	16897	3	1754.92	585.981	YNEISLLKSLDHPNI	2245.8	374766000	2	1	0.0033	15
QEHF_2021-02-25_KES_rCDPK4-25peptides-Ca-60minRxn-Rep2_inclusion_3pmol.19604.19604.3	0.9891	-	-	-	-	2.99e-05	1956-11-01	-.YNEISLLKSLDHPNI.-	YNEISLLKSLDHPNI	1	1754.92	19604	3	1754.93	585.981	YNEISLLKSLDHPNI	2604.1	86470.2	2	1	0.0066	15
QEHF_2021-02-25_KES_rCDPK4-25peptides-Ca-60minRxn-Rep3_inclusion_3pmol.19344.19344.3	0.9891	-	-	-	-	2.98e-05	1956-08-01	-.YNEISLLKSLDHPNI.-	YNEISLLKSLDHPNI	1	1754.92	19344	3	1754.93	585.981	YNEISLLKSLDHPNI	2573.3	90721	2	1	0.0105	15
QEHF_2021-02-25_KES_rCDPK4-25peptides-EGTA-60minRxn-Rep2_inclusion_3pmol.17769.17769.3	0.9891	-	-	-	-	2.34e-05	18/56	-.YNEISLLKSLDHPNI.-	YNEISLLKSLDHPNI	1	1754.92	17769	3	1754.92	585.981	YNEISLLKSLDHPNI	2362.6	701957	2	1	0.0038	15
QEHF_2021-02-25_KES_rCDPK4-25peptides-EGTA-60minRxn-Rep2_inclusion_3pmol.19666.19666.3	0.9891	-	-	-	-	2.35e-05	1956-11-01	-.YNEISLLKSLDHPNI.-	YNEISLLKSLDHPNI	1	1754.92	19666	3	1754.92	585.981	YNEISLLKSLDHPNI	2615.7	130682	2	1	0.0028	15
QEHF_2021-02-25_KES_rCDPK4-25peptides-EGTA-60minRxn-Rep2_inclusion_3pmol.20522.20522.3	0.9891	-	-	-	-	3.04e-05	1956-09-01	-.YNEISLLKSLDHPNI.-	YNEISLLKSLDHPNI	1	1754.92	20522	3	1754.93	585.981	YNEISLLKSLDHPNI	2730.6	131278	2	1	0.0063	15
QEHF_2021-02-25_KES_rCDPK4-25peptides-EGTA-60minRxn-Rep2_inclusion_3pmol.20888.20888.3	0.9891	-	-	-	-	3.05e-05	1956-11-01	-.YNEISLLKSLDHPNI.-	YNEISLLKSLDHPNI	1	1754.92	20888	3	1754.92	585.981	YNEISLLKSLDHPNI	2779.8	103689	2	1	0.0043	15
QEHF_2021-02-25_KES_rCDPK4-25peptides-EGTA-60minRxn-Rep3_inclusion_3pmol.18041.18041.3	0.9891	-	-	-	-	2.43e-05	15/56	-.YNEISLLKSLDHPNI.-	YNEISLLKSLDHPNI	1	1754.92	18041	3	1754.92	585.981	YNEISLLKSLDHPNI	2399.1	351268	2	1	0.0029	15
QEHF_2021-02-25_KES_rCDPK4-25peptides-Ca-60minRxn-Rep2_inclusion_3pmol.17966.17966.3	0.989	ADGLVKT(0.040)VS(0.960)VLLRDN	0.96	0.759	0.759	2.72e-05	19/56	-.ADGLVKTVS[167.00]VLLRDN.-	ADGLVKTVSVLLRDN	1	1678.87	17966	3	1678.87	560.629	ADGLVKTVSVLLRDN	2386.2	1153920	2	2	0.0017	15
QEHF_2021-02-25_KES_rCDPK4-25peptides-Ca-60minRxn-Rep3_inclusion_3pmol.19078.19078.3	0.989	ADGLVKT(0.073)VS(0.927)VLLRDN	0.927	0.622	0.622	2.5e-05	19/56	-.ADGLVKTVS[167.00]VLLRDN.-	ADGLVKTVSVLLRDN	1	1678.87	19078	3	1678.87	560.629	ADGLVKTVSVLLRDN	2537.6	716470	2	2	0.0009	15
QEHF_2021-02-25_KES_rCDPK4-25peptides-Ca-60minRxn-Rep3_inclusion_3pmol.19417.19417.3	0.989	ADGLVKT(0.152)VS(0.848)VLLRDN	0.848	0.385	0.385	2.62e-05	15/56	-.ADGLVKTVS[167.00]VLLRDN.-	ADGLVKTVSVLLRDN	1	1678.87	19417	3	1678.87	560.629	ADGLVKTVSVLLRDN	2583.2	423217	2	2	0.0032	15
QEHF_2021-02-25_KES_rCDPK4-25peptides-Ca-60minRxn-Rep2_inclusion_3pmol.19446.19446.3	0.989	ADGLVKT(0.180)VS(0.820)VLLRDN	0.82	0.321	0.321	2.51e-05	15/56	-.ADGLVKTVS[167.00]VLLRDN.-	ADGLVKTVSVLLRDN	1	1678.87	19446	3	1678.87	560.629	ADGLVKTVSVLLRDN	2582.8	514677	2	2	0.0036	15
QEHF_2021-02-25_KES_rCDPK4-25peptides-Ca-60minRxn-Rep3_inclusion_3pmol.18145.18145.3	0.989	ADGLVKT(0.209)VS(0.791)VLLRDN	0.791	0.26	0.26	2.69e-05	15/56	-.ADGLVKTVS[167.00]VLLRDN.-	ADGLVKTVSVLLRDN	1	1678.87	18145	3	1678.87	560.629	ADGLVKTVSVLLRDN	2413.8	213514	2	2	0.0009	15
QEHF_2021-02-25_KES_rCDPK4-25peptides-Ca-60minRxn-Rep2_inclusion_3pmol.19341.19341.3	0.989	ADGLVKT(0.211)VS(0.789)VLLRDN	0.789	0.257	0.257	2.83e-05	13/56	-.ADGLVKTVS[167.00]VLLRDN.-	ADGLVKTVSVLLRDN	1	1678.87	19341	3	1678.87	560.629	ADGLVKTVSVLLRDN	2568.6	516303	2	2	0.003	15
QEHF_2021-02-25_KES_rCDPK4-25peptides-Ca-60minRxn-Rep2_inclusion_3pmol.18665.18665.3	0.989	ADGLVKT(0.343)VS(0.657)VLLRDN	0.657	0.073	0.073	2.58e-05	23/56	-.ADGLVKTVS[167.00]VLLRDN.-	ADGLVKTVSVLLRDN	1	1678.87	18665	3	1678.87	560.629	ADGLVKTVSVLLRDN	2478	4192780	2	2	0.0054	15
QEHF_2021-02-25_KES_rCDPK4-25peptides-Ca-60minRxn-Rep3_inclusion_3pmol.18636.18636.3	0.989	ADGLVKT(0.373)VS(0.627)VLLRDN	0.627	0.047	0.047	2.68e-05	22/56	-.ADGLVKTVS[167.00]VLLRDN.-	ADGLVKTVSVLLRDN	1	1678.87	18636	3	1678.87	560.629	ADGLVKTVSVLLRDN	2478.2	3598580	2	2	0.0053	15
QEHF_2021-02-25_KES_rCDPK4-25peptides-Ca-60minRxn-Rep1_inclusion_3pmol.17952.17952.3	0.989	-	-	-	-	2.7e-05	1956-08-01	-.ADGLVKTVSVLLRDN.-	ADGLVKTVSVLLRDN	1	1598.9	17952	3	1598.9	533.974	ADGLVKTVSVLLRDN	2388.8	65880	2	2	0.0037	15
QEHF_2021-02-25_KES_rCDPK4-25peptides-Ca-60minRxn-Rep3_inclusion_3pmol.17320.17320.3	0.989	-	-	-	-	2.55e-05	21/56	-.ADGLVKTVSVLLRDN.-	ADGLVKTVSVLLRDN	1	1598.9	17320	3	1598.9	533.974	ADGLVKTVSVLLRDN	2304.2	669872	2	2	0.0037	15
QEHF_2021-02-25_KES_rCDPK4-25peptides-EGTA-60minRxn-Rep1_inclusion_3pmol.05455.05455.3	0.989	-	-	-	-	2.81e-05	1956-08-01	-.ADGLVKTVSVLLRDN.-	ADGLVKTVSVLLRDN	1	1598.9	5455	3	1598.9	533.974	ADGLVKTVSVLLRDN	728.3	85902.9	2	2	0.0012	15
QEHF_2021-02-25_KES_rCDPK4-25peptides-EGTA-60minRxn-Rep1_inclusion_3pmol.06369.06369.3	0.989	-	-	-	-	2.47e-05	1956-06-01	-.ADGLVKTVSVLLRDN.-	ADGLVKTVSVLLRDN	1	1598.9	6369	3	1598.9	533.974	ADGLVKTVSVLLRDN	850.5	87867.8	2	2	-0.0007	15
QEHF_2021-02-25_KES_rCDPK4-25peptides-EGTA-60minRxn-Rep1_inclusion_3pmol.24203.24203.3	0.989	-	-	-	-	2.64e-05	1956-08-01	-.ADGLVKTVSVLLRDN.-	ADGLVKTVSVLLRDN	1	1598.9	24203	3	1598.9	533.974	ADGLVKTVSVLLRDN	3224.9	74133.1	2	2	0.0015	15
QEHF_2021-02-25_KES_rCDPK4-25peptides-EGTA-60minRxn-Rep2_inclusion_3pmol.02465.02465.3	0.989	-	-	-	-	2.88e-05	1956-06-01	-.ADGLVKTVSVLLRDN.-	ADGLVKTVSVLLRDN	1	1598.9	2465	3	1598.9	533.974	ADGLVKTVSVLLRDN	328.9	100387	2	2	0.0019	15
QEHF_2021-02-25_KES_rCDPK4-25peptides-EGTA-60minRxn-Rep2_inclusion_3pmol.02698.02698.3	0.989	-	-	-	-	2.69e-05	1956-06-01	-.ADGLVKTVSVLLRDN.-	ADGLVKTVSVLLRDN	1	1598.9	2698	3	1598.9	533.974	ADGLVKTVSVLLRDN	360.1	97195.3	2	2	0.0025	15
QEHF_2021-02-25_KES_rCDPK4-25peptides-EGTA-60minRxn-Rep2_inclusion_3pmol.04586.04586.3	0.989	-	-	-	-	2.86e-05	1956-08-01	-.ADGLVKTVSVLLRDN.-	ADGLVKTVSVLLRDN	1	1598.9	4586	3	1598.9	533.974	ADGLVKTVSVLLRDN	612.2	86870.3	2	2	0.0028	15
QEHF_2021-02-25_KES_rCDPK4-25peptides-EGTA-60minRxn-Rep2_inclusion_3pmol.21751.21751.3	0.989	-	-	-	-	2.44e-05	1956-09-01	-.ADGLVKTVSVLLRDN.-	ADGLVKTVSVLLRDN	1	1598.9	21751	3	1598.9	533.974	ADGLVKTVSVLLRDN	2895.6	71561.8	2	2	0.0019	15
QEHF_2021-02-25_KES_rCDPK4-25peptides-EGTA-60minRxn-Rep2_inclusion_3pmol.23231.23231.3	0.989	-	-	-	-	2.58e-05	1956-06-01	-.ADGLVKTVSVLLRDN.-	ADGLVKTVSVLLRDN	1	1598.9	23231	3	1598.9	533.974	ADGLVKTVSVLLRDN	3093.9	61826.5	2	2	0.0043	15
QEHF_2021-02-25_KES_rCDPK4-25peptides-EGTA-60minRxn-Rep2_inclusion_3pmol.24014.24014.3	0.989	-	-	-	-	2.55e-05	1956-08-01	-.ADGLVKTVSVLLRDN.-	ADGLVKTVSVLLRDN	1	1598.9	24014	3	1598.9	533.974	ADGLVKTVSVLLRDN	3198.9	139279	2	2	0.0023	15
QEHF_2021-02-25_KES_rCDPK4-25peptides-EGTA-60minRxn-Rep2_inclusion_3pmol.24196.24196.3	0.989	-	-	-	-	2.5e-05	1956-07-01	-.ADGLVKTVSVLLRDN.-	ADGLVKTVSVLLRDN	1	1598.9	24196	3	1598.9	533.974	ADGLVKTVSVLLRDN	3223.3	65133.8	2	2	0.0023	15
QEHF_2021-02-25_KES_rCDPK4-25peptides-EGTA-60minRxn-Rep2_inclusion_3pmol.27680.27680.3	0.989	-	-	-	-	2.45e-05	1956-05-01	-.ADGLVKTVSVLLRDN.-	ADGLVKTVSVLLRDN	1	1598.9	27680	3	1598.9	533.974	ADGLVKTVSVLLRDN	3689.6	52214.9	2	2	0.0034	15
QEHF_2021-02-25_KES_rCDPK4-25peptides-EGTA-60minRxn-Rep3_inclusion_3pmol.00082.00082.3	0.989	-	-	-	-	2.92e-05	1956-06-01	-.ADGLVKTVSVLLRDN.-	ADGLVKTVSVLLRDN	1	1598.9	82	3	1598.9	533.974	ADGLVKTVSVLLRDN	11.1	32295.4	2	2	0.005	15
QEHF_2021-02-25_KES_rCDPK4-25peptides-EGTA-60minRxn-Rep3_inclusion_3pmol.22830.22830.3	0.989	-	-	-	-	2.54e-05	1956-07-01	-.ADGLVKTVSVLLRDN.-	ADGLVKTVSVLLRDN	1	1598.9	22830	3	1598.9	533.974	ADGLVKTVSVLLRDN	3039.9	63000.4	2	2	0.0019	15
QEHF_2021-02-25_KES_rCDPK4-25peptides-Ca-60minRxn-Rep1_inclusion_3pmol.04730.04730.3	0.989	-	-	-	-	6.6e-06	1956-09-01	-.DDGIKRTPSGKPIQT.-	DDGIKRTPSGKPIQT	1	1611.86	4730	3	1611.86	538.293	DDGIKRTPSGKPIQT	627.2	229062	2	1	0.0025	15
QEHF_2021-02-25_KES_rCDPK4-25peptides-Ca-60minRxn-Rep1_inclusion_3pmol.05537.05537.3	0.989	-	-	-	-	2.46e-05	1956-08-01	-.DDGIKRTPSGKPIQT.-	DDGIKRTPSGKPIQT	1	1611.86	5537	3	1611.86	538.293	DDGIKRTPSGKPIQT	734.4	109910	2	1	0.0007	15
QEHF_2021-02-25_KES_rCDPK4-25peptides-Ca-60minRxn-Rep3_inclusion_3pmol.05353.05353.3	0.989	-	-	-	-	2.77e-05	1956-11-01	-.DDGIKRTPSGKPIQT.-	DDGIKRTPSGKPIQT	1	1611.86	5353	3	1611.86	538.293	DDGIKRTPSGKPIQT	712.4	173865	2	1	-0.0019	15
QEHF_2021-02-25_KES_rCDPK4-25peptides-EGTA-60minRxn-Rep2_inclusion_3pmol.06223.06223.3	0.989	-	-	-	-	2.91e-05	1956-11-01	-.DDGIKRTPSGKPIQT.-	DDGIKRTPSGKPIQT	1	1611.86	6223	3	1611.86	538.293	DDGIKRTPSGKPIQT	830.8	221395	2	1	0.0023	15
QEHF_2021-02-25_KES_rCDPK4-25peptides-EGTA-60minRxn-Rep3_inclusion_3pmol.05871.05871.3	0.989	-	-	-	-	2.79e-05	1956-12-01	-.DGESSSPLRKINDNQ.-	DECOY_NDNIKRLPSSSEGDQ_UNMAPPED	0	1658.79	5871	3	1658.78	553.936	originally identified as DECOY_NDNIKRLPSSSEGDQ_UNMAPPED in database Peptides.fasta	782.9	214544	2	1	-0.0012	15
QEHF_2021-02-25_KES_rCDPK4-25peptides-Ca-60minRxn-Rep3_inclusion_3pmol.13879.13879.3	0.989	-	-	-	-	2.89e-05	15/56	-.DITNIKKNSLDFNTI.-	DITNIKKNSLDFNTI	1	1734.92	13879	3	1734.92	579.312	DITNIKKNSLDFNTI	1846.1	554465	2	1	0.0028	15
QEHF_2021-02-25_KES_rCDPK4-25peptides-EGTA-60minRxn-Rep1_inclusion_3pmol.15835.15835.3	0.989	-	-	-	-	2.75e-05	14/56	-.DITNIKKNSLDFNTI.-	DITNIKKNSLDFNTI	1	1734.92	15835	3	1734.92	579.312	DITNIKKNSLDFNTI	2108.5	263676	2	1	0.003	15
QEHF_2021-02-25_KES_rCDPK4-25peptides-Ca-60minRxn-Rep1_inclusion_3pmol.10507.10507.3	0.989	-	-	-	-	2.54e-05	20/56	-.ENKIIKIKSDDYYLN.-	ENKIIKIKSDDYYLN	1	1854.97	10507	3	1854.97	619.332	ENKIIKIKSDDYYLN	1394.3	3234190	2	3	0.0008	15
QEHF_2021-02-25_KES_rCDPK4-25peptides-EGTA-60minRxn-Rep2_inclusion_3pmol.10593.10593.3	0.989	-	-	-	-	2.57e-05	14/56	-.ENKIIKIKSDDYYLN.-	ENKIIKIKSDDYYLN	1	1854.97	10593	3	1854.98	619.332	ENKIIKIKSDDYYLN	1408.6	1360400	2	3	0.0023	15
QEHF_2021-02-25_KES_rCDPK4-25peptides-Ca-60minRxn-Rep1_inclusion_3pmol.10377.10377.3	0.989	-	-	-	-	2.56e-05	15/56	-.GFYEQHASSYKSLGC.-	GFYEQHASSYKSLGC	1	1675.73	10377	3	1675.73	559.584	GFYEQHASSYKSLGC	1377.4	334317	2	1	0.0003	15
QEHF_2021-02-25_KES_rCDPK4-25peptides-Ca-60minRxn-Rep1_inclusion_3pmol.12486.12486.3	0.989	-	-	-	-	2.89e-05	1956-09-01	-.GFYEQHASSYKSLGC.-	GFYEQHASSYKSLGC	1	1675.73	12486	3	1675.73	559.584	GFYEQHASSYKSLGC	1658.5	180045	2	1	0.0008	15
QEHF_2021-02-25_KES_rCDPK4-25peptides-Ca-60minRxn-Rep2_inclusion_3pmol.10195.10195.3	0.989	-	-	-	-	2.51e-05	1956-08-01	-.GFYEQHASSYKSLGC.-	GFYEQHASSYKSLGC	1	1675.73	10195	3	1675.73	559.584	GFYEQHASSYKSLGC	1354.4	145268	2	1	0.0013	15
QEHF_2021-02-25_KES_rCDPK4-25peptides-Ca-60minRxn-Rep2_inclusion_3pmol.10761.10761.3	0.989	-	-	-	-	2.78e-05	19/56	-.GFYEQHASSYKSLGC.-	GFYEQHASSYKSLGC	1	1675.73	10761	3	1675.73	559.584	GFYEQHASSYKSLGC	1427.9	2253080	2	1	0.0033	15
QEHF_2021-02-25_KES_rCDPK4-25peptides-Ca-60minRxn-Rep2_inclusion_3pmol.11023.11023.3	0.989	-	-	-	-	2.89e-05	17/56	-.GFYEQHASSYKSLGC.-	GFYEQHASSYKSLGC	1	1675.73	11023	3	1675.73	559.584	GFYEQHASSYKSLGC	1463	1149780	2	1	0.0023	15
QEHF_2021-02-25_KES_rCDPK4-25peptides-Ca-60minRxn-Rep2_inclusion_3pmol.13701.13701.3	0.989	-	-	-	-	2.54e-05	1956-09-01	-.GFYEQHASSYKSLGC.-	GFYEQHASSYKSLGC	1	1675.73	13701	3	1675.73	559.584	GFYEQHASSYKSLGC	1820	121072	2	1	0.0038	15
QEHF_2021-02-25_KES_rCDPK4-25peptides-Ca-60minRxn-Rep3_inclusion_3pmol.11070.11070.3	0.989	-	-	-	-	6.6e-06	15/56	-.GFYEQHASSYKSLGC.-	GFYEQHASSYKSLGC	1	1675.73	11070	3	1675.73	559.584	GFYEQHASSYKSLGC	1471.8	347598	2	1	0.003	15
QEHF_2021-02-25_KES_rCDPK4-25peptides-Ca-60minRxn-Rep3_inclusion_3pmol.11126.11126.3	0.989	-	-	-	-	2.5e-05	13/56	-.GFYEQHASSYKSLGC.-	GFYEQHASSYKSLGC	1	1675.73	11126	3	1675.73	559.584	GFYEQHASSYKSLGC	1478.9	367508	2	1	-0.0038	15
QEHF_2021-02-25_KES_rCDPK4-25peptides-Ca-60minRxn-Rep3_inclusion_3pmol.11180.11180.3	0.989	-	-	-	-	2.49e-05	13/56	-.GFYEQHASSYKSLGC.-	GFYEQHASSYKSLGC	1	1675.73	11180	3	1675.73	559.584	GFYEQHASSYKSLGC	1486	322557	2	1	-0.0027	15
QEHF_2021-02-25_KES_rCDPK4-25peptides-Ca-60minRxn-Rep3_inclusion_3pmol.11203.11203.3	0.989	-	-	-	-	2.89e-05	14/56	-.GFYEQHASSYKSLGC.-	GFYEQHASSYKSLGC	1	1675.73	11203	3	1675.73	559.584	GFYEQHASSYKSLGC	1489	403196	2	1	-0.0006	15
QEHF_2021-02-25_KES_rCDPK4-25peptides-EGTA-60minRxn-Rep1_inclusion_3pmol.12502.12502.3	0.989	-	-	-	-	2.46e-05	1956-11-01	-.GFYEQHASSYKSLGC.-	GFYEQHASSYKSLGC	1	1675.73	12502	3	1675.73	559.584	GFYEQHASSYKSLGC	1664.4	294168	2	1	0.0012	15
QEHF_2021-02-25_KES_rCDPK4-25peptides-EGTA-60minRxn-Rep1_inclusion_3pmol.12914.12914.3	0.989	-	-	-	-	2.75e-05	1956-11-01	-.GFYEQHASSYKSLGC.-	GFYEQHASSYKSLGC	1	1675.73	12914	3	1675.73	559.584	GFYEQHASSYKSLGC	1719.7	168757	2	1	0.0022	15
QEHF_2021-02-25_KES_rCDPK4-25peptides-EGTA-60minRxn-Rep2_inclusion_3pmol.10850.10850.3	0.989	-	-	-	-	2.89e-05	18/56	-.GFYEQHASSYKSLGC.-	GFYEQHASSYKSLGC	1	1675.73	10850	3	1675.73	559.584	GFYEQHASSYKSLGC	1443	1689240	2	1	0.0033	15
QEHF_2021-02-25_KES_rCDPK4-25peptides-EGTA-60minRxn-Rep2_inclusion_3pmol.10928.10928.3	0.989	-	-	-	-	2.92e-05	17/56	-.GFYEQHASSYKSLGC.-	GFYEQHASSYKSLGC	1	1675.73	10928	3	1675.73	559.584	GFYEQHASSYKSLGC	1453.5	1389140	2	1	0.0031	15
QEHF_2021-02-25_KES_rCDPK4-25peptides-EGTA-60minRxn-Rep2_inclusion_3pmol.11526.11526.3	0.989	-	-	-	-	2.58e-05	13/56	-.GFYEQHASSYKSLGC.-	GFYEQHASSYKSLGC	1	1675.73	11526	3	1675.73	559.584	GFYEQHASSYKSLGC	1533.6	444588	2	1	0.0025	15
QEHF_2021-02-25_KES_rCDPK4-25peptides-EGTA-60minRxn-Rep3_inclusion_3pmol.10836.10836.3	0.989	-	-	-	-	2.74e-05	18/56	-.GFYEQHASSYKSLGC.-	GFYEQHASSYKSLGC	1	1675.73	10836	3	1675.73	559.584	GFYEQHASSYKSLGC	1440	1577640	2	1	0.0018	15
QEHF_2021-02-25_KES_rCDPK4-25peptides-EGTA-60minRxn-Rep3_inclusion_3pmol.11798.11798.3	0.989	-	-	-	-	2.72e-05	1956-11-01	-.GFYEQHASSYKSLGC.-	GFYEQHASSYKSLGC	1	1675.73	11798	3	1675.73	559.584	GFYEQHASSYKSLGC	1568.9	325529	2	1	0.0011	15
QEHF_2021-02-25_KES_rCDPK4-25peptides-Ca-60minRxn-Rep2_inclusion_3pmol.16197.16197.3	0.989	-	-	-	-	2.52e-05	15/56	-.GNISRSYKSLEFLEI.-	GNISRSYKSLEFLEI	1	1754.92	16197	3	1754.92	585.981	GNISRSYKSLEFLEI	2152.9	306777	2	2	0.0047	15
QEHF_2021-02-25_KES_rCDPK4-25peptides-Ca-60minRxn-Rep3_inclusion_3pmol.16012.16012.3	0.989	-	-	-	-	2.83e-05	17/56	-.GNISRSYKSLEFLEI.-	GNISRSYKSLEFLEI	1	1754.92	16012	3	1754.93	585.981	GNISRSYKSLEFLEI	2130.9	416624	2	2	0.0051	15
QEHF_2021-02-25_KES_rCDPK4-25peptides-EGTA-60minRxn-Rep2_inclusion_3pmol.16103.16103.3	0.989	-	-	-	-	2.91e-05	19/56	-.GNISRSYKSLEFLEI.-	GNISRSYKSLEFLEI	1	1754.92	16103	3	1754.92	585.981	GNISRSYKSLEFLEI	2143.7	558436	2	2	0.003	15
QEHF_2021-02-25_KES_rCDPK4-25peptides-EGTA-60minRxn-Rep2_inclusion_3pmol.16130.16130.3	0.989	-	-	-	-	2.55e-05	20/56	-.GNISRSYKSLEFLEI.-	GNISRSYKSLEFLEI	1	1754.92	16130	3	1754.93	585.981	GNISRSYKSLEFLEI	2147.3	5956560	2	2	0.0063	15
QEHF_2021-02-25_KES_rCDPK4-25peptides-EGTA-60minRxn-Rep2_inclusion_3pmol.16466.16466.3	0.989	-	-	-	-	6.57e-06	21/56	-.GNISRSYKSLEFLEI.-	GNISRSYKSLEFLEI	1	1754.92	16466	3	1754.92	585.981	GNISRSYKSLEFLEI	2191.8	2113190	2	2	0.0039	15
QEHF_2021-02-25_KES_rCDPK4-25peptides-EGTA-60minRxn-Rep3_inclusion_3pmol.16374.16374.3	0.989	-	-	-	-	2.46e-05	23/56	-.GNISRSYKSLEFLEI.-	GNISRSYKSLEFLEI	1	1754.92	16374	3	1754.93	585.981	GNISRSYKSLEFLEI	2178	4080300	2	2	0.0051	15
QEHF_2021-02-25_KES_rCDPK4-25peptides-Ca-60minRxn-Rep1_inclusion_3pmol.17080.17080.3	0.989	-	-	-	-	2.68e-05	25/56	-.IEGYNILRSFKNELG.-	IEGYNILRSFKNELG	1	1751.92	17080	3	1751.93	584.981	IEGYNILRSFKNELG	2272.4	17977100	2	2	0.005	15
QEHF_2021-02-25_KES_rCDPK4-25peptides-EGTA-60minRxn-Rep1_inclusion_3pmol.17757.17757.3	0.989	-	-	-	-	2.46e-05	15/56	-.IEGYNILRSFKNELG.-	IEGYNILRSFKNELG	1	1751.92	17757	3	1751.92	584.981	IEGYNILRSFKNELG	2361.7	775249	2	2	0.0037	15
QEHF_2021-02-25_KES_rCDPK4-25peptides-EGTA-60minRxn-Rep2_inclusion_3pmol.17437.17437.3	0.989	-	-	-	-	2.48e-05	21/56	-.IEGYNILRSFKNELG.-	IEGYNILRSFKNELG	1	1751.92	17437	3	1751.92	584.981	IEGYNILRSFKNELG	2318.2	1540640	2	2	0.0037	15
QEHF_2021-02-25_KES_rCDPK4-25peptides-EGTA-60minRxn-Rep3_inclusion_3pmol.17154.17154.3	0.989	-	-	-	-	2.8e-05	25/56	-.IEGYNILRSFKNELG.-	IEGYNILRSFKNELG	1	1751.92	17154	3	1751.92	584.981	IEGYNILRSFKNELG	2280.1	17312800	2	2	0.0015	15
QEHF_2021-02-25_KES_rCDPK4-25peptides-EGTA-60minRxn-Rep3_inclusion_3pmol.17232.17232.3	0.989	-	-	-	-	2.55e-05	23/56	-.IEGYNILRSFKNELG.-	IEGYNILRSFKNELG	1	1751.92	17232	3	1751.93	584.981	IEGYNILRSFKNELG	2290.5	4943220	2	2	0.0063	15
QEHF_2021-02-25_KES_rCDPK4-25peptides-Ca-60minRxn-Rep1_inclusion_3pmol.13570.13570.3	0.989	-	-	-	-	2.67e-05	1956-10-01	-.LENTIAAASKIITKN.-	LENTIAAASKIITKN	1	1585.9	13570	3	1585.9	529.642	LENTIAAASKIITKN	1803.7	132942	2	1	-0.0011	15
QEHF_2021-02-25_KES_rCDPK4-25peptides-Ca-60minRxn-Rep2_inclusion_3pmol.14301.14301.3	0.989	-	-	-	-	2.58e-05	1956-12-01	-.LENTIAAASKIITKN.-	LENTIAAASKIITKN	1	1585.9	14301	3	1585.9	529.642	LENTIAAASKIITKN	1900.5	146445	2	1	-0.0048	15
QEHF_2021-02-25_KES_rCDPK4-25peptides-Ca-60minRxn-Rep2_inclusion_3pmol.14745.14745.3	0.989	-	-	-	-	2.57e-05	1956-12-01	-.LENTIAAASKIITKN.-	LENTIAAASKIITKN	1	1585.9	14745	3	1585.91	529.642	LENTIAAASKIITKN	1959.1	122410	2	1	0.0024	15
QEHF_2021-02-25_KES_rCDPK4-25peptides-Ca-60minRxn-Rep3_inclusion_3pmol.14008.14008.3	0.989	-	-	-	-	2.6e-05	1956-11-01	-.LENTIAAASKIITKN.-	LENTIAAASKIITKN	1	1585.9	14008	3	1585.91	529.642	LENTIAAASKIITKN	1863.4	120505	2	1	0.0027	15
QEHF_2021-02-25_KES_rCDPK4-25peptides-Ca-60minRxn-Rep3_inclusion_3pmol.14897.14897.3	0.989	-	-	-	-	2.52e-05	1956-10-01	-.LENTIAAASKIITKN.-	LENTIAAASKIITKN	1	1585.9	14897	3	1585.91	529.642	LENTIAAASKIITKN	1981.7	115054	2	1	0.0042	15
QEHF_2021-02-25_KES_rCDPK4-25peptides-Ca-60minRxn-Rep3_inclusion_3pmol.17187.17187.3	0.989	-	-	-	-	2.7e-05	1956-09-01	-.LENTIAAASKIITKN.-	LENTIAAASKIITKN	1	1585.9	17187	3	1585.91	529.642	LENTIAAASKIITKN	2286.4	62183.4	2	1	0.0021	15
QEHF_2021-02-25_KES_rCDPK4-25peptides-EGTA-60minRxn-Rep2_inclusion_3pmol.11892.11892.3	0.989	-	-	-	-	2.74e-05	1956-10-01	-.LENTIAAASKIITKN.-	LENTIAAASKIITKN	1	1585.9	11892	3	1585.91	529.642	LENTIAAASKIITKN	1582.7	96492.2	2	1	0.0027	15
QEHF_2021-02-25_KES_rCDPK4-25peptides-EGTA-60minRxn-Rep3_inclusion_3pmol.13880.13880.3	0.989	-	-	-	-	2.56e-05	1956-10-01	-.LENTIAAASKIITKN.-	LENTIAAASKIITKN	1	1585.9	13880	3	1585.91	529.642	LENTIAAASKIITKN	1846.6	98590.3	2	1	0.0014	15
QEHF_2021-02-25_KES_rCDPK4-25peptides-EGTA-60minRxn-Rep3_inclusion_3pmol.14243.14243.3	0.989	-	-	-	-	2.82e-05	1956-09-01	-.LENTIAAASKIITKN.-	LENTIAAASKIITKN	1	1585.9	14243	3	1585.91	529.642	LENTIAAASKIITKN	1895.2	96642.5	2	1	0.0026	15
QEHF_2021-02-25_KES_rCDPK4-25peptides-EGTA-60minRxn-Rep3_inclusion_3pmol.14511.14511.3	0.989	-	-	-	-	2.59e-05	1956-11-01	-.LENTIAAASKIITKN.-	LENTIAAASKIITKN	1	1585.9	14511	3	1585.9	529.642	LENTIAAASKIITKN	1930.8	85266.8	2	1	-0.0061	15
QEHF_2021-02-25_KES_rCDPK4-25peptides-EGTA-60minRxn-Rep3_inclusion_3pmol.14635.14635.3	0.989	-	-	-	-	2.5e-05	1956-08-01	-.LENTIAAASKIITKN.-	LENTIAAASKIITKN	1	1585.9	14635	3	1585.91	529.642	LENTIAAASKIITKN	1947	55666.2	2	1	0.0016	15
QEHF_2021-02-25_KES_rCDPK4-25peptides-Ca-60minRxn-Rep1_inclusion_3pmol.11813.11813.3	0.989	-	-	-	-	2.68e-05	1956-10-01	-.LENTIKFESKIITKN.-	LENTIKFESKIITKN	1	1777	11813	3	1777	593.34	LENTIKFESKIITKN	1568.6	169218	2	2	0.0021	15
QEHF_2021-02-25_KES_rCDPK4-25peptides-Ca-60minRxn-Rep1_inclusion_3pmol.12615.12615.3	0.989	-	-	-	-	2.46e-05	1956-10-01	-.LENTIKFESKIITKN.-	LENTIKFESKIITKN	1	1777	12615	3	1777	593.34	LENTIKFESKIITKN	1675.8	201387	2	2	0.0021	15
QEHF_2021-02-25_KES_rCDPK4-25peptides-Ca-60minRxn-Rep1_inclusion_3pmol.12690.12690.3	0.989	-	-	-	-	6.55e-06	1956-10-01	-.LENTIKFESKIITKN.-	LENTIKFESKIITKN	1	1777	12690	3	1777	593.34	LENTIKFESKIITKN	1685.9	210392	2	2	0.0015	15
QEHF_2021-02-25_KES_rCDPK4-25peptides-Ca-60minRxn-Rep2_inclusion_3pmol.12899.12899.3	0.989	-	-	-	-	2.58e-05	1956-10-01	-.LENTIKFESKIITKN.-	LENTIKFESKIITKN	1	1777	12899	3	1777	593.34	LENTIKFESKIITKN	1712.8	191930	2	2	0.0017	15
QEHF_2021-02-25_KES_rCDPK4-25peptides-Ca-60minRxn-Rep2_inclusion_3pmol.15242.15242.3	0.989	-	-	-	-	2.48e-05	1956-09-01	-.LENTIKFESKIITKN.-	LENTIKFESKIITKN	1	1777	15242	3	1777	593.34	LENTIKFESKIITKN	2024.9	161620	2	2	0.0039	15
QEHF_2021-02-25_KES_rCDPK4-25peptides-Ca-60minRxn-Rep2_inclusion_3pmol.15373.15373.3	0.989	-	-	-	-	2.72e-05	1956-09-01	-.LENTIKFESKIITKN.-	LENTIKFESKIITKN	1	1777	15373	3	1777	593.34	LENTIKFESKIITKN	2042.6	205066	2	2	0.0021	15
QEHF_2021-02-25_KES_rCDPK4-25peptides-Ca-60minRxn-Rep2_inclusion_3pmol.16024.16024.3	0.989	-	-	-	-	2.78e-05	1956-11-01	-.LENTIKFESKIITKN.-	LENTIKFESKIITKN	1	1777	16024	3	1777	593.34	LENTIKFESKIITKN	2129.5	182012	2	2	0.0023	15
QEHF_2021-02-25_KES_rCDPK4-25peptides-Ca-60minRxn-Rep3_inclusion_3pmol.11966.11966.3	0.989	-	-	-	-	2.91e-05	1956-10-01	-.LENTIKFESKIITKN.-	LENTIKFESKIITKN	1	1777	11966	3	1777	593.34	LENTIKFESKIITKN	1590.5	178728	2	2	0.0021	15
QEHF_2021-02-25_KES_rCDPK4-25peptides-Ca-60minRxn-Rep3_inclusion_3pmol.12847.12847.3	0.989	-	-	-	-	2.45e-05	1956-12-01	-.LENTIKFESKIITKN.-	LENTIKFESKIITKN	1	1777	12847	3	1777	593.34	LENTIKFESKIITKN	1708.1	168325	2	2	0.0019	15
QEHF_2021-02-25_KES_rCDPK4-25peptides-Ca-60minRxn-Rep3_inclusion_3pmol.15451.15451.3	0.989	-	-	-	-	2.81e-05	1956-08-01	-.LENTIKFESKIITKN.-	LENTIKFESKIITKN	1	1777	15451	3	1777	593.34	LENTIKFESKIITKN	2055.7	170170	2	2	0.0001	15
QEHF_2021-02-25_KES_rCDPK4-25peptides-Ca-60minRxn-Rep3_inclusion_3pmol.21607.21607.3	0.989	-	-	-	-	2.45e-05	1956-09-01	-.LENTIKFESKIITKN.-	LENTIKFESKIITKN	1	1777	21607	3	1777	593.34	LENTIKFESKIITKN	2876.4	162549	2	2	0.0043	15
QEHF_2021-02-25_KES_rCDPK4-25peptides-EGTA-60minRxn-Rep1_inclusion_3pmol.15581.15581.3	0.989	-	-	-	-	2.67e-05	1956-10-01	-.LENTIKFESKIITKN.-	LENTIKFESKIITKN	1	1777	15581	3	1777	593.34	LENTIKFESKIITKN	2075	183673	2	2	0.0028	15
QEHF_2021-02-25_KES_rCDPK4-25peptides-EGTA-60minRxn-Rep2_inclusion_3pmol.12339.12339.3	0.989	-	-	-	-	2.54e-05	1956-09-01	-.LENTIKFESKIITKN.-	LENTIKFESKIITKN	1	1777	12339	3	1777	593.34	LENTIKFESKIITKN	1641.8	202989	2	2	0.0032	15
QEHF_2021-02-25_KES_rCDPK4-25peptides-EGTA-60minRxn-Rep2_inclusion_3pmol.15650.15650.3	0.989	-	-	-	-	2.52e-05	1956-10-01	-.LENTIKFESKIITKN.-	LENTIKFESKIITKN	1	1777	15650	3	1777	593.34	LENTIKFESKIITKN	2083.5	202065	2	2	0.0037	15
QEHF_2021-02-25_KES_rCDPK4-25peptides-EGTA-60minRxn-Rep3_inclusion_3pmol.13941.13941.3	0.989	-	-	-	-	2.51e-05	1956-10-01	-.LENTIKFESKIITKN.-	LENTIKFESKIITKN	1	1777	13941	3	1777	593.34	LENTIKFESKIITKN	1854.7	205914	2	2	0.0012	15
QEHF_2021-02-25_KES_rCDPK4-25peptides-EGTA-60minRxn-Rep3_inclusion_3pmol.06171.06171.3	0.989	-	-	-	-	2.52e-05	1956-11-01	-.LENTIKMESKTLNKG.-	LENTIKMESKTLNKG	1	1720.9	6171	3	1720.9	574.642	LENTIKMESKTLNKG	822.9	101463	2	2	0.0009	15
QEHF_2021-02-25_KES_rCDPK4-25peptides-EGTA-60minRxn-Rep3_inclusion_3pmol.06198.06198.3	0.989	-	-	-	-	2.69e-05	1956-08-01	-.LENTIKMESKTLNKG.-	LENTIKMESKTLNKG	1	1720.9	6198	3	1720.9	574.642	LENTIKMESKTLNKG	826.5	130766	2	2	-0.0001	15
QEHF_2021-02-25_KES_rCDPK4-25peptides-EGTA-60minRxn-Rep1_inclusion_3pmol.15822.15822.3	0.989	-	-	-	-	2.6e-05	20/56	-.MDWKFKSESSVFELS.-	MDWKFKSESSVFELS	1	1834.84	15822	3	1834.85	612.622	MDWKFKSESSVFELS	2106.8	3036810	2	2	0.0028	15
QEHF_2021-02-25_KES_rCDPK4-25peptides-EGTA-60minRxn-Rep1_inclusion_3pmol.17205.17205.3	0.989	-	-	-	-	2.88e-05	14/56	-.MDWKFKSESSVFELS.-	MDWKFKSESSVFELS	1	1818.85	17205	3	1818.85	607.291	MDWKFKSESSVFELS	2287.7	1376410	2	2	0.0032	15
QEHF_2021-02-25_KES_rCDPK4-25peptides-EGTA-60minRxn-Rep3_inclusion_3pmol.17028.17028.3	0.989	-	-	-	-	2.76e-05	17/56	-.MDWKFKSESSVFELS.-	MDWKFKSESSVFELS	1	1818.85	17028	3	1818.85	607.291	MDWKFKSESSVFELS	2263.9	3443750	2	2	0.0016	15
QEHF_2021-02-25_KES_rCDPK4-25peptides-Ca-60minRxn-Rep2_inclusion_3pmol.13727.13727.3	0.989	-	-	-	-	2.54e-05	1956-09-01	-.NCLMEKLTSKKFLEE.-	NCLMEKLTSKKFLEE	1	1811.92	13727	3	1811.92	604.979	NCLMEKLTSKKFLEE	1823.5	80470.2	2	2	0.0055	15
QEHF_2021-02-25_KES_rCDPK4-25peptides-EGTA-60minRxn-Rep1_inclusion_3pmol.13011.13011.3	0.989	-	-	-	-	6.57e-06	1956-10-01	-.NCLMEKLTSKKFLEE.-	NCLMEKLTSKKFLEE	1	1827.91	13011	3	1827.91	610.311	NCLMEKLTSKKFLEE	1732.6	154174	2	2	0.0019	15
QEHF_2021-02-25_KES_rCDPK4-25peptides-EGTA-60minRxn-Rep1_inclusion_3pmol.13215.13215.3	0.989	-	-	-	-	2.47e-05	1956-09-01	-.NCLMEKLTSKKFLEE.-	NCLMEKLTSKKFLEE	1	1827.91	13215	3	1827.91	610.311	NCLMEKLTSKKFLEE	1760	227715	2	2	0.0023	15
QEHF_2021-02-25_KES_rCDPK4-25peptides-EGTA-60minRxn-Rep1_inclusion_3pmol.16668.16668.3	0.989	-	-	-	-	2.76e-05	1956-10-01	-.NCLMEKLTSKKFLEE.-	NCLMEKLTSKKFLEE	1	1811.92	16668	3	1811.92	604.979	NCLMEKLTSKKFLEE	2219.5	106180	2	2	0.0073	15
QEHF_2021-02-25_KES_rCDPK4-25peptides-EGTA-60minRxn-Rep2_inclusion_3pmol.13946.13946.4	0.989	-	-	-	-	0.000852	1984-11-01	-.NCLMEKLTSKKFLEE.-	NCLMEKLTSKKFLEE	1	1811.92	13946	4	1811.92	453.986	NCLMEKLTSKKFLEE	1856.6	144196	2	2	0.0015	15
QEHF_2021-02-25_KES_rCDPK4-25peptides-EGTA-60minRxn-Rep2_inclusion_3pmol.15227.15227.3	0.989	-	-	-	-	2.63e-05	1956-11-01	-.NCLMEKLTSKKFLEE.-	NCLMEKLTSKKFLEE	1	1811.92	15227	3	1811.92	604.979	NCLMEKLTSKKFLEE	2027.1	213242	2	2	0.0062	15
QEHF_2021-02-25_KES_rCDPK4-25peptides-EGTA-60minRxn-Rep2_inclusion_3pmol.18639.18639.3	0.989	-	-	-	-	2.59e-05	1956-08-01	-.NCLMEKLTSKKFLEE.-	NCLMEKLTSKKFLEE	1	1811.92	18639	3	1811.92	604.979	NCLMEKLTSKKFLEE	2477.7	51911.6	2	2	0.0025	15
QEHF_2021-02-25_KES_rCDPK4-25peptides-EGTA-60minRxn-Rep2_inclusion_3pmol.19182.19182.3	0.989	-	-	-	-	2.87e-05	1956-09-01	-.NCLMEKLTSKKFLEE.-	NCLMEKLTSKKFLEE	1	1811.92	19182	3	1811.91	604.979	NCLMEKLTSKKFLEE	2550.6	73779.9	2	2	-0.0015	15
QEHF_2021-02-25_KES_rCDPK4-25peptides-EGTA-60minRxn-Rep2_inclusion_3pmol.21003.21003.3	0.989	-	-	-	-	2.85e-05	1956-07-01	-.NCLMEKLTSKKFLEE.-	NCLMEKLTSKKFLEE	1	1811.92	21003	3	1811.92	604.979	NCLMEKLTSKKFLEE	2795.2	50548.9	2	2	0.0003	15
QEHF_2021-02-25_KES_rCDPK4-25peptides-EGTA-60minRxn-Rep2_inclusion_3pmol.29988.29988.3	0.989	-	-	-	-	2.78e-05	1956-06-01	-.NCLMEKLTSKKFLEE.-	NCLMEKLTSKKFLEE	1	1811.92	29988	3	1811.92	604.979	NCLMEKLTSKKFLEE	3998.2	24786.2	2	2	0.0044	15
QEHF_2021-02-25_KES_rCDPK4-25peptides-EGTA-60minRxn-Rep3_inclusion_3pmol.11379.11379.3	0.989	-	-	-	-	6.55e-06	1956-10-01	-.NCLMEKLTSKKFLEE.-	NCLMEKLTSKKFLEE	1	1827.91	11379	3	1827.91	610.311	NCLMEKLTSKKFLEE	1512.7	159105	2	2	0.0027	15
QEHF_2021-02-25_KES_rCDPK4-25peptides-EGTA-60minRxn-Rep3_inclusion_3pmol.16852.16852.3	0.989	-	-	-	-	2.79e-05	1956-10-01	-.NCLMEKLTSKKFLEE.-	NCLMEKLTSKKFLEE	1	1811.92	16852	3	1811.93	604.979	NCLMEKLTSKKFLEE	2241.5	79663.9	2	2	0.0108	15
QEHF_2021-02-25_KES_rCDPK4-25peptides-EGTA-60minRxn-Rep3_inclusion_3pmol.17192.17192.3	0.989	-	-	-	-	2.85e-05	1956-10-01	-.NCLMEKLTSKKFLEE.-	NCLMEKLTSKKFLEE	1	1811.92	17192	3	1811.92	604.979	NCLMEKLTSKKFLEE	2285.1	633568	2	2	0.0054	15
QEHF_2021-02-25_KES_rCDPK4-25peptides-Ca-60minRxn-Rep2_inclusion_3pmol.15595.15595.3	0.989	-	-	-	-	2.51e-05	1956-10-01	-.NCLMQAAASKNFLEE.-	NCLMQAAASKNFLEE	1	1683.76	15595	3	1683.76	562.26	NCLMQAAASKNFLEE	2072.4	125345	2	1	0.0017	15
QEHF_2021-02-25_KES_rCDPK4-25peptides-EGTA-60minRxn-Rep3_inclusion_3pmol.15523.15523.3	0.989	-	-	-	-	2.85e-05	14/56	-.NCLMQAAASKNFLEE.-	NCLMQAAASKNFLEE	1	1667.76	15523	3	1667.76	556.929	NCLMQAAASKNFLEE	2065.2	124952	2	1	-0.0003	15
QEHF_2021-02-25_KES_rCDPK4-25peptides-EGTA-60minRxn-Rep1_inclusion_3pmol.15203.15203.3	0.989	-	-	-	-	2.47e-05	1956-11-01	-.NCLMQKLTSKNFLEE.-	NCLMQKLTSKNFLEE	1	1812.88	15203	3	1812.87	605.299	NCLMQKLTSKNFLEE	2024.7	278958	2	2	-0.003	15
QEHF_2021-02-25_KES_rCDPK4-25peptides-EGTA-60minRxn-Rep2_inclusion_3pmol.13061.13061.3	0.989	-	-	-	-	2.52e-05	1956-12-01	-.NCLMQKLTSKNFLEE.-	NCLMQKLTSKNFLEE	1	1812.88	13061	3	1812.88	605.299	NCLMQKLTSKNFLEE	1738.7	326950	2	2	0.0004	15
QEHF_2021-02-25_KES_rCDPK4-25peptides-EGTA-60minRxn-Rep2_inclusion_3pmol.16313.16313.3	0.989	-	-	-	-	2.57e-05	14/56	-.NCLMQKLTSKNFLEE.-	NCLMQKLTSKNFLEE	1	1796.88	16313	3	1796.88	599.967	NCLMQKLTSKNFLEE	2171.3	373068	2	2	0.0023	15
QEHF_2021-02-25_KES_rCDPK4-25peptides-EGTA-60minRxn-Rep2_inclusion_3pmol.16442.16442.3	0.989	-	-	-	-	2.44e-05	14/56	-.NCLMQKLTSKNFLEE.-	NCLMQKLTSKNFLEE	1	1796.88	16442	3	1796.88	599.967	NCLMQKLTSKNFLEE	2188.6	366246	2	2	0.0023	15
QEHF_2021-02-25_KES_rCDPK4-25peptides-EGTA-60minRxn-Rep3_inclusion_3pmol.12943.12943.3	0.989	-	-	-	-	2.66e-05	15/56	-.NCLMQKLTSKNFLEE.-	NCLMQKLTSKNFLEE	1	1812.88	12943	3	1812.88	605.299	NCLMQKLTSKNFLEE	1721.7	750706	2	2	0.0017	15
QEHF_2021-02-25_KES_rCDPK4-25peptides-EGTA-60minRxn-Rep3_inclusion_3pmol.13021.13021.3	0.989	-	-	-	-	2.76e-05	13/56	-.NCLMQKLTSKNFLEE.-	NCLMQKLTSKNFLEE	1	1812.88	13021	3	1812.88	605.299	NCLMQKLTSKNFLEE	1732.2	437529	2	2	0.0022	15
QEHF_2021-02-25_KES_rCDPK4-25peptides-EGTA-60minRxn-Rep3_inclusion_3pmol.15025.15025.3	0.989	-	-	-	-	2.78e-05	13/56	-.NCLMQKLTSKNFLEE.-	NCLMQKLTSKNFLEE	1	1796.88	15025	3	1796.88	599.967	NCLMQKLTSKNFLEE	1998.7	290679	2	2	0.0024	15
QEHF_2021-02-25_KES_rCDPK4-25peptides-EGTA-60minRxn-Rep3_inclusion_3pmol.15155.15155.3	0.989	-	-	-	-	2.65e-05	13/56	-.NCLMQKLTSKNFLEE.-	NCLMQKLTSKNFLEE	1	1812.88	15155	3	1812.88	605.299	NCLMQKLTSKNFLEE	2016.1	304125	2	2	0.0033	15
QEHF_2021-02-25_KES_rCDPK4-25peptides-EGTA-60minRxn-Rep3_inclusion_3pmol.15207.15207.3	0.989	-	-	-	-	2.44e-05	1956-12-01	-.NCLMQKLTSKNFLEE.-	NCLMQKLTSKNFLEE	1	1812.88	15207	3	1812.87	605.299	NCLMQKLTSKNFLEE	2023.2	269358	2	2	-0.0043	15
QEHF_2021-02-25_KES_rCDPK4-25peptides-EGTA-60minRxn-Rep3_inclusion_3pmol.15960.15960.3	0.989	-	-	-	-	2.54e-05	16/56	-.NCLMQKLTSKNFLEE.-	NCLMQKLTSKNFLEE	1	1796.88	15960	3	1796.88	599.967	NCLMQKLTSKNFLEE	2123.2	962088	2	2	0.0015	15
QEHF_2021-02-25_KES_rCDPK4-25peptides-EGTA-60minRxn-Rep3_inclusion_3pmol.16247.16247.3	0.989	-	-	-	-	2.56e-05	14/56	-.NCLMQKLTSKNFLEE.-	NCLMQKLTSKNFLEE	1	1796.88	16247	3	1796.88	599.967	NCLMQKLTSKNFLEE	2161.1	304370	2	2	0.0007	15
QEHF_2021-02-25_KES_rCDPK4-25peptides-EGTA-60minRxn-Rep1_inclusion_3pmol.06394.06394.3	0.989	-	-	-	-	2.77e-05	1956-10-01	-.NDNIKRLPSSSEGDQ.-	NDNIKRLPSSSEGDQ	1	1658.79	6394	3	1658.79	553.936	NDNIKRLPSSSEGDQ	853.8	115696	2	1	0.0014	15
QEHF_2021-02-25_KES_rCDPK4-25peptides-EGTA-60minRxn-Rep2_inclusion_3pmol.05364.05364.3	0.989	-	-	-	-	2.82e-05	16/56	-.NDNIKRLPSSSEGDQ.-	NDNIKRLPSSSEGDQ	1	1658.79	5364	3	1658.79	553.936	NDNIKRLPSSSEGDQ	715.9	1532810	2	1	0.0026	15
QEHF_2021-02-25_KES_rCDPK4-25peptides-EGTA-60minRxn-Rep1_inclusion_3pmol.07689.07689.3	0.989	-	-	-	-	2.54e-05	1956-09-01	-.NTNVGKLNSNKYYDN.-	NTNVGKLNSNKYYDN	1	1742.82	7689	3	1742.83	581.948	NTNVGKLNSNKYYDN	1026.7	114774	2	2	0.0027	15
QEHF_2021-02-25_KES_rCDPK4-25peptides-EGTA-60minRxn-Rep3_inclusion_3pmol.07198.07198.3	0.989	-	-	-	-	2.8e-05	1956-10-01	-.NTNVGKLNSNKYYDN.-	NTNVGKLNSNKYYDN	1	1742.82	7198	3	1742.82	581.948	NTNVGKLNSNKYYDN	959.6	240309	2	2	-0.0054	15
QEHF_2021-02-25_KES_rCDPK4-25peptides-Ca-60minRxn-Rep1_inclusion_3pmol.09128.09128.3	0.989	-	-	-	-	2.62e-05	1956-11-01	-.NVKRLPLPSENGEIK.-	NVKRLPLPSENGEIK	1	1692.95	9128	3	1692.95	565.325	NVKRLPLPSENGEIK	1212	123533	2	1	0.0004	15
QEHF_2021-02-25_KES_rCDPK4-25peptides-Ca-60minRxn-Rep1_inclusion_3pmol.09231.09231.3	0.989	-	-	-	-	2.85e-05	1956-11-01	-.NVKRLPLPSENGEIK.-	NVKRLPLPSENGEIK	1	1692.95	9231	3	1692.95	565.325	NVKRLPLPSENGEIK	1225.8	102412	2	1	-0.0002	15
QEHF_2021-02-25_KES_rCDPK4-25peptides-Ca-60minRxn-Rep1_inclusion_3pmol.09699.09699.3	0.989	-	-	-	-	2.6e-05	1956-11-01	-.NVKRLPLPSENGEIK.-	NVKRLPLPSENGEIK	1	1692.95	9699	3	1692.95	565.325	NVKRLPLPSENGEIK	1288.5	66096.8	2	1	-0.0054	15
QEHF_2021-02-25_KES_rCDPK4-25peptides-Ca-60minRxn-Rep3_inclusion_3pmol.09018.09018.3	0.989	-	-	-	-	2.64e-05	1956-12-01	-.NVKRLPLPSENGEIK.-	NVKRLPLPSENGEIK	1	1692.95	9018	3	1692.96	565.325	NVKRLPLPSENGEIK	1199.8	174739	2	1	0.0035	15
QEHF_2021-02-25_KES_rCDPK4-25peptides-Ca-60minRxn-Rep3_inclusion_3pmol.09226.09226.3	0.989	-	-	-	-	2.91e-05	1956-12-01	-.NVKRLPLPSENGEIK.-	NVKRLPLPSENGEIK	1	1692.95	9226	3	1692.95	565.325	NVKRLPLPSENGEIK	1227.7	128648	2	1	0.0022	15
QEHF_2021-02-25_KES_rCDPK4-25peptides-Ca-60minRxn-Rep3_inclusion_3pmol.09279.09279.3	0.989	-	-	-	-	2.48e-05	14/56	-.NVKRLPLPSENGEIK.-	NVKRLPLPSENGEIK	1	1692.95	9279	3	1692.96	565.325	NVKRLPLPSENGEIK	1234.8	124498	2	1	0.0032	15
QEHF_2021-02-25_KES_rCDPK4-25peptides-Ca-60minRxn-Rep3_inclusion_3pmol.09433.09433.3	0.989	-	-	-	-	2.56e-05	1956-12-01	-.NVKRLPLPSENGEIK.-	NVKRLPLPSENGEIK	1	1692.95	9433	3	1692.95	565.325	NVKRLPLPSENGEIK	1255.5	68448.1	2	1	0.0005	15
QEHF_2021-02-25_KES_rCDPK4-25peptides-EGTA-60minRxn-Rep1_inclusion_3pmol.08888.08888.4	0.989	-	-	-	-	0.00235	14/84	-.NVKRLPLPSENGEIK.-	NVKRLPLPSENGEIK	1	1692.95	8888	4	1692.95	424.245	NVKRLPLPSENGEIK	1184.5	123936	2	1	0.0018	15
QEHF_2021-02-25_KES_rCDPK4-25peptides-EGTA-60minRxn-Rep1_inclusion_3pmol.09172.09172.3	0.989	-	-	-	-	2.66e-05	13/56	-.NVKRLPLPSENGEIK.-	NVKRLPLPSENGEIK	1	1692.95	9172	3	1692.95	565.325	NVKRLPLPSENGEIK	1222.6	139044	2	1	0.0022	15
QEHF_2021-02-25_KES_rCDPK4-25peptides-EGTA-60minRxn-Rep1_inclusion_3pmol.09539.09539.3	0.989	-	-	-	-	2.69e-05	14/56	-.NVKRLPLPSENGEIK.-	NVKRLPLPSENGEIK	1	1692.95	9539	3	1692.95	565.325	NVKRLPLPSENGEIK	1270.5	160919	2	1	-0.0003	15
QEHF_2021-02-25_KES_rCDPK4-25peptides-EGTA-60minRxn-Rep1_inclusion_3pmol.09771.09771.3	0.989	-	-	-	-	2.53e-05	1956-11-01	-.NVKRLPLPSENGEIK.-	NVKRLPLPSENGEIK	1	1692.95	9771	3	1692.96	565.325	NVKRLPLPSENGEIK	1301.1	86862.9	2	1	0.0031	15
QEHF_2021-02-25_KES_rCDPK4-25peptides-EGTA-60minRxn-Rep1_inclusion_3pmol.12433.12433.4	0.989	-	-	-	-	0.00235	1984-08-01	-.NVKRLPLPSENGEIK.-	NVKRLPLPSENGEIK	1	1692.95	12433	4	1692.95	424.245	NVKRLPLPSENGEIK	1655.1	29567.7	2	1	0.0024	15
QEHF_2021-02-25_KES_rCDPK4-25peptides-EGTA-60minRxn-Rep2_inclusion_3pmol.08621.08621.3	0.989	-	-	-	-	2.46e-05	23/56	-.NVKRLPLPSENGEIK.-	NVKRLPLPSENGEIK	1	1692.95	8621	3	1692.95	565.325	NVKRLPLPSENGEIK	1150.1	573683	2	1	0.0015	15
QEHF_2021-02-25_KES_rCDPK4-25peptides-Ca-60minRxn-Rep2_inclusion_3pmol.10398.10398.3	0.989	PLART(0.016)LS(0.984)VAGLPGKK	0.984	0.879	0.879	2.57e-05	33/56	-.PLARTLS[167.00]VAGLPGKK.-	PLARTLSVAGLPGKK	1	1586.89	10398	3	1586.89	529.971	PLARTLSVAGLPGKK	1380	15496700	2	1	0.0017	15
QEHF_2021-02-25_KES_rCDPK4-25peptides-Ca-60minRxn-Rep2_inclusion_3pmol.11312.11312.3	0.989	PLART(0.067)LS(0.933)VAGLPGKK	0.933	0.644	0.644	2.57e-05	16/56	-.PLARTLS[167.00]VAGLPGKK.-	PLARTLSVAGLPGKK	1	1586.89	11312	3	1586.89	529.971	PLARTLSVAGLPGKK	1500.8	332336	2	1	0.0015	15
QEHF_2021-02-25_KES_rCDPK4-25peptides-Ca-60minRxn-Rep2_inclusion_3pmol.11022.11022.3	0.989	PLART(0.072)LS(0.928)VAGLPGKK	0.928	0.626	0.626	2.69e-05	21/56	-.PLARTLS[167.00]VAGLPGKK.-	PLARTLSVAGLPGKK	1	1586.89	11022	3	1586.89	529.971	PLARTLSVAGLPGKK	1462.8	537514	2	1	0.002	15
QEHF_2021-02-25_KES_rCDPK4-25peptides-Ca-60minRxn-Rep1_inclusion_3pmol.11415.11415.3	0.989	PLART(0.150)LS(0.850)VAGLPGKK	0.85	0.39	0.39	2.7e-05	17/56	-.PLARTLS[167.00]VAGLPGKK.-	PLARTLSVAGLPGKK	1	1586.89	11415	3	1586.89	529.971	PLARTLSVAGLPGKK	1515.4	270223	2	1	0.001	15
QEHF_2021-02-25_KES_rCDPK4-25peptides-Ca-60minRxn-Rep2_inclusion_3pmol.10141.10141.3	0.989	PLART(0.214)LS(0.786)VAGLPGKK	0.786	0.252	0.252	2.51e-05	16/56	-.PLARTLS[167.00]VAGLPGKK.-	PLARTLSVAGLPGKK	1	1586.89	10141	3	1586.89	529.971	PLARTLSVAGLPGKK	1347.2	152632	2	1	0.0018	15
QEHF_2021-02-25_KES_rCDPK4-25peptides-Ca-60minRxn-Rep1_inclusion_3pmol.09879.09879.3	0.989	-	-	-	-	2.54e-05	1956-07-01	-.SFNKKKITSSNLFPQ.-	SFNKKKITSSNLFPQ	1	1737.94	9879	3	1737.94	580.321	SFNKKKITSSNLFPQ	1312.4	96821.4	2	2	-0.0008	15
QEHF_2021-02-25_KES_rCDPK4-25peptides-Ca-60minRxn-Rep2_inclusion_3pmol.08449.08449.3	0.989	-	-	-	-	2.77e-05	1956-06-01	-.SFNKKKITSSNLFPQ.-	SFNKKKITSSNLFPQ	1	1737.94	8449	3	1737.94	580.321	SFNKKKITSSNLFPQ	1123.2	102270	2	2	0.0011	15
QEHF_2021-02-25_KES_rCDPK4-25peptides-Ca-60minRxn-Rep3_inclusion_3pmol.09640.09640.3	0.989	-	-	-	-	2.87e-05	1956-08-01	-.SFNKKKITSSNLFPQ.-	SFNKKKITSSNLFPQ	1	1737.94	9640	3	1737.94	580.321	SFNKKKITSSNLFPQ	1283.2	228661	2	2	-0.0014	15
QEHF_2021-02-25_KES_rCDPK4-25peptides-Ca-60minRxn-Rep3_inclusion_3pmol.10149.10149.4	0.989	-	-	-	-	0.000851	1984-08-01	-.SFNKKKITSSNLFPQ.-	SFNKKKITSSNLFPQ	1	1737.94	10149	4	1737.94	435.493	SFNKKKITSSNLFPQ	1350.3	184169	2	2	0.0023	15
QEHF_2021-02-25_KES_rCDPK4-25peptides-EGTA-60minRxn-Rep1_inclusion_3pmol.11909.11909.3	0.989	-	-	-	-	2.69e-05	1956-04-01	-.SFNKKKITSSNLFPQ.-	SFNKKKITSSNLFPQ	1	1737.94	11909	3	1737.94	580.321	SFNKKKITSSNLFPQ	1585.6	44505.8	2	2	0.0012	15
QEHF_2021-02-25_KES_rCDPK4-25peptides-EGTA-60minRxn-Rep2_inclusion_3pmol.09684.09684.3	0.989	-	-	-	-	2.59e-05	1956-07-01	-.SFNKKKITSSNLFPQ.-	SFNKKKITSSNLFPQ	1	1737.94	9684	3	1737.94	580.321	SFNKKKITSSNLFPQ	1288.9	128192	2	2	-0.0007	15
QEHF_2021-02-25_KES_rCDPK4-25peptides-EGTA-60minRxn-Rep3_inclusion_3pmol.09386.09386.3	0.989	-	-	-	-	6.59e-06	1956-10-01	-.SFNKKKITSSNLFPQ.-	SFNKKKITSSNLFPQ	1	1737.94	9386	3	1737.94	580.321	SFNKKKITSSNLFPQ	1248.9	381199	2	2	-0.0006	15
QEHF_2021-02-25_KES_rCDPK4-25peptides-Ca-60minRxn-Rep1_inclusion_3pmol.14370.14370.4	0.989	-	-	-	-	0.00235	1984-12-01	-.WRLKNNDMSLELIKY.-	WRLKNNDMSLELIKY	1	1938	14370	4	1938.01	485.508	WRLKNNDMSLELIKY	1911	257553	2	2	0.0022	15
QEHF_2021-02-25_KES_rCDPK4-25peptides-Ca-60minRxn-Rep1_inclusion_3pmol.15470.15470.3	0.989	-	-	-	-	2.64e-05	13/56	-.WRLKNNDMSLELIKY.-	WRLKNNDMSLELIKY	1	1922.01	15470	3	1922.01	641.677	WRLKNNDMSLELIKY	2057.6	173623	2	2	0.0032	15
QEHF_2021-02-25_KES_rCDPK4-25peptides-Ca-60minRxn-Rep2_inclusion_3pmol.13825.13825.3	0.989	-	-	-	-	2.9e-05	16/56	-.WRLKNNDMSLELIKY.-	WRLKNNDMSLELIKY	1	1938	13825	3	1938.01	647.008	WRLKNNDMSLELIKY	1836.6	285914	2	2	0.0026	15
QEHF_2021-02-25_KES_rCDPK4-25peptides-Ca-60minRxn-Rep2_inclusion_3pmol.14682.14682.3	0.989	-	-	-	-	2.71e-05	15/56	-.WRLKNNDMSLELIKY.-	WRLKNNDMSLELIKY	1	1938	14682	3	1938.01	647.008	WRLKNNDMSLELIKY	1950.8	208126	2	2	0.0027	15
QEHF_2021-02-25_KES_rCDPK4-25peptides-EGTA-60minRxn-Rep1_inclusion_3pmol.15437.15437.4	0.989	-	-	-	-	0.000323	18/84	-.WRLKNNDMSLELIKY.-	WRLKNNDMSLELIKY	1	1922.01	15437	4	1922.01	481.509	WRLKNNDMSLELIKY	2055.8	516751	2	2	0.0034	15
QEHF_2021-02-25_KES_rCDPK4-25peptides-EGTA-60minRxn-Rep2_inclusion_3pmol.14721.14721.3	0.989	-	-	-	-	2.53e-05	15/56	-.WRLKNNDMSLELIKY.-	WRLKNNDMSLELIKY	1	1938	14721	3	1938.01	647.008	WRLKNNDMSLELIKY	1959.9	225231	2	2	0.0023	15
QEHF_2021-02-25_KES_rCDPK4-25peptides-EGTA-60minRxn-Rep2_inclusion_3pmol.17600.17600.4	0.989	-	-	-	-	0.00552	1984-07-01	-.WRLKNNDMSLELIKY.-	WRLKNNDMSLELIKY	1	1922.01	17600	4	1922.01	481.509	WRLKNNDMSLELIKY	2340.1	52804.5	2	2	0.0036	15
QEHF_2021-02-25_KES_rCDPK4-25peptides-EGTA-60minRxn-Rep3_inclusion_3pmol.16024.16024.3	0.989	-	-	-	-	2.75e-05	1956-12-01	-.WRLKNNDMSLELIKY.-	WRLKNNDMSLELIKY	1	1922.01	16024	3	1922.01	641.677	WRLKNNDMSLELIKY	2131.7	162261	2	2	0.0033	15
QEHF_2021-02-25_KES_rCDPK4-25peptides-EGTA-60minRxn-Rep3_inclusion_3pmol.16825.16825.4	0.989	-	-	-	-	0.0199	1984-06-01	-.WRLKNNDMSLELIKY.-	WRLKNNDMSLELIKY	1	1922.01	16825	4	1922.01	481.509	WRLKNNDMSLELIKY	2237.9	62801.6	2	2	0.0003	15
QEHF_2021-02-25_KES_rCDPK4-25peptides-EGTA-60minRxn-Rep3_inclusion_3pmol.22685.22685.4	0.989	-	-	-	-	0.00235	1984-06-01	-.WRLKNNDMSLELIKY.-	WRLKNNDMSLELIKY	1	1938	22685	4	1938.01	485.508	WRLKNNDMSLELIKY	3020.4	37806.3	2	2	0.005	15
QEHF_2021-02-25_KES_rCDPK4-25peptides-EGTA-60minRxn-Rep1_inclusion_3pmol.09307.09307.3	0.989	-	-	-	-	2.68e-05	13/56	-.YFKVRKLGSGAYGEV.-	YFKVRKLGSGAYGEV	1	1672.89	9307	3	1672.9	558.639	YFKVRKLGSGAYGEV	1240.6	24180.6	2	2	0.0023	15
QEHF_2021-02-25_KES_rCDPK4-25peptides-EGTA-60minRxn-Rep3_inclusion_3pmol.09957.09957.3	0.989	-	-	-	-	2.84e-05	18/56	-.YFKVRKLGSGAYGEV.-	YFKVRKLGSGAYGEV	1	1672.89	9957	3	1672.9	558.639	YFKVRKLGSGAYGEV	1323.5	1311190	2	2	0.0023	15
QEHF_2021-02-25_KES_rCDPK4-25peptides-EGTA-60minRxn-Rep3_inclusion_3pmol.10344.10344.3	0.989	-	-	-	-	2.53e-05	15/56	-.YFKVRKLGSGAYGEV.-	YFKVRKLGSGAYGEV	1	1672.89	10344	3	1672.9	558.639	YFKVRKLGSGAYGEV	1374.8	571403	2	2	0.0028	15
QEHF_2021-02-25_KES_rCDPK4-25peptides-Ca-60minRxn-Rep1_inclusion_3pmol.19293.19293.3	0.989	-	-	-	-	2.69e-05	1956-10-01	-.YNEISLLKSLDHPNI.-	YNEISLLKSLDHPNI	1	1754.92	19293	3	1754.93	585.981	YNEISLLKSLDHPNI	2567.8	71800.5	2	1	0.005	15
QEHF_2021-02-25_KES_rCDPK4-25peptides-Ca-60minRxn-Rep2_inclusion_3pmol.18020.18020.3	0.989	-	-	-	-	2.67e-05	23/56	-.YNEISLLKSLDHPNI.-	YNEISLLKSLDHPNI	1	1754.92	18020	3	1754.92	585.981	YNEISLLKSLDHPNI	2393.2	314168	2	1	0.0022	15
QEHF_2021-02-25_KES_rCDPK4-25peptides-Ca-60minRxn-Rep2_inclusion_3pmol.21253.21253.3	0.989	-	-	-	-	2.82e-05	1956-06-01	-.YNEISLLKSLDHPNI.-	YNEISLLKSLDHPNI	1	1754.92	21253	3	1754.93	585.981	YNEISLLKSLDHPNI	2824.4	62401.4	2	1	0.0104	15
QEHF_2021-02-25_KES_rCDPK4-25peptides-Ca-60minRxn-Rep2_inclusion_3pmol.21325.21325.3	0.989	-	-	-	-	2.75e-05	1956-07-01	-.YNEISLLKSLDHPNI.-	YNEISLLKSLDHPNI	1	1754.92	21325	3	1754.93	585.981	YNEISLLKSLDHPNI	2834.2	61167.9	2	1	0.009	15
QEHF_2021-02-25_KES_rCDPK4-25peptides-Ca-60minRxn-Rep3_inclusion_3pmol.17425.17425.3	0.989	-	-	-	-	2.53e-05	24/56	-.YNEISLLKSLDHPNI.-	YNEISLLKSLDHPNI	1	1754.92	17425	3	1754.92	585.981	YNEISLLKSLDHPNI	2318.2	2412790	2	1	0.0042	15
QEHF_2021-02-25_KES_rCDPK4-25peptides-EGTA-60minRxn-Rep1_inclusion_3pmol.20504.20504.3	0.989	-	-	-	-	2.5e-05	1956-10-01	-.YNEISLLKSLDHPNI.-	YNEISLLKSLDHPNI	1	1754.92	20504	3	1754.93	585.981	YNEISLLKSLDHPNI	2728.8	118552	2	1	0.0047	15
QEHF_2021-02-25_KES_rCDPK4-25peptides-EGTA-60minRxn-Rep1_inclusion_3pmol.20660.20660.3	0.989	-	-	-	-	2.63e-05	1956-10-01	-.YNEISLLKSLDHPNI.-	YNEISLLKSLDHPNI	1	1754.92	20660	3	1754.92	585.981	YNEISLLKSLDHPNI	2749.8	127010	2	1	0.0033	15
QEHF_2021-02-25_KES_rCDPK4-25peptides-EGTA-60minRxn-Rep2_inclusion_3pmol.17482.17482.3	0.989	-	-	-	-	2.58e-05	20/56	-.YNEISLLKSLDHPNI.-	YNEISLLKSLDHPNI	1	1754.92	17482	3	1754.92	585.981	YNEISLLKSLDHPNI	2324.2	1186870	2	1	0.0028	15
QEHF_2021-02-25_KES_rCDPK4-25peptides-EGTA-60minRxn-Rep2_inclusion_3pmol.19509.19509.3	0.989	-	-	-	-	2.63e-05	1956-12-01	-.YNEISLLKSLDHPNI.-	YNEISLLKSLDHPNI	1	1754.92	19509	3	1754.92	585.981	YNEISLLKSLDHPNI	2594.6	178671	2	1	0.0042	15
QEHF_2021-02-25_KES_rCDPK4-25peptides-EGTA-60minRxn-Rep2_inclusion_3pmol.19612.19612.3	0.989	-	-	-	-	2.51e-05	1956-11-01	-.YNEISLLKSLDHPNI.-	YNEISLLKSLDHPNI	1	1754.92	19612	3	1754.92	585.981	YNEISLLKSLDHPNI	2608.5	140742	2	1	0.0032	15
QEHF_2021-02-25_KES_rCDPK4-25peptides-EGTA-60minRxn-Rep3_inclusion_3pmol.16608.16608.3	0.989	-	-	-	-	2.91e-05	18/56	-.YNEISLLKSLDHPNI.-	YNEISLLKSLDHPNI	1	1754.92	16608	3	1754.92	585.981	YNEISLLKSLDHPNI	2209.5	892145	2	1	0.0026	15
QEHF_2021-02-25_KES_rCDPK4-25peptides-EGTA-60minRxn-Rep3_inclusion_3pmol.19703.19703.3	0.989	-	-	-	-	2.81e-05	1956-10-01	-.YNEISLLKSLDHPNI.-	YNEISLLKSLDHPNI	1	1754.92	19703	3	1754.92	585.981	YNEISLLKSLDHPNI	2620.5	140595	2	1	0.0039	15
QEHF_2021-02-25_KES_rCDPK4-25peptides-EGTA-60minRxn-Rep3_inclusion_3pmol.20092.20092.3	0.989	-	-	-	-	6.58e-06	1956-09-01	-.YNEISLLKSLDHPNI.-	YNEISLLKSLDHPNI	1	1754.92	20092	3	1754.92	585.981	YNEISLLKSLDHPNI	2672.8	116767	2	1	0.0033	15
QEHF_2021-02-25_KES_rCDPK4-25peptides-EGTA-60minRxn-Rep2_inclusion_3pmol.04040.04040.3	0.9889	-	-	-	-	6.52e-06	1956-07-01	-.ADGLVKTVSVLLRDN.-	ADGLVKTVSVLLRDN	1	1598.9	4040	3	1598.9	533.974	ADGLVKTVSVLLRDN	539.3	85535.9	2	2	0.003	15
QEHF_2021-02-25_KES_rCDPK4-25peptides-Ca-60minRxn-Rep1_inclusion_3pmol.05198.05198.3	0.9889	-	-	-	-	6.54e-06	14/56	-.DDGIKRTPSGKPIQT.-	DDGIKRTPSGKPIQT	1	1611.86	5198	3	1611.86	538.293	DDGIKRTPSGKPIQT	689.6	464966	2	1	-0.001	15
QEHF_2021-02-25_KES_rCDPK4-25peptides-Ca-60minRxn-Rep3_inclusion_3pmol.11731.11731.3	0.9889	-	-	-	-	6.52e-06	19/56	-.GFYEQHASSYKSLGC.-	GFYEQHASSYKSLGC	1	1675.73	11731	3	1675.73	559.584	GFYEQHASSYKSLGC	1559	652971	2	1	0.0001	15
QEHF_2021-02-25_KES_rCDPK4-25peptides-EGTA-60minRxn-Rep2_inclusion_3pmol.10434.10434.3	0.9889	-	-	-	-	0.000121	22/56	-.GFYEQHASSYKSLGC.-	GFYEQHASSYKSLGC	1	1675.73	10434	3	1675.74	559.584	GFYEQHASSYKSLGC	1387.9	84899700	2	1	0.0063	15
QEHF_2021-02-25_KES_rCDPK4-25peptides-EGTA-60minRxn-Rep2_inclusion_3pmol.14205.14205.3	0.9889	-	-	-	-	0.000121	1956-09-01	-.LENTIAAASKIITKN.-	LENTIAAASKIITKN	1	1585.9	14205	3	1585.91	529.642	LENTIAAASKIITKN	1891.5	104998	2	1	0.002	15
QEHF_2021-02-25_KES_rCDPK4-25peptides-Ca-60minRxn-Rep1_inclusion_3pmol.14935.14935.3	0.9889	-	-	-	-	1.06e-06	1956-10-01	-.LENTIKFESKIITKN.-	LENTIKFESKIITKN	1	1777	14935	3	1776.99	593.34	LENTIKFESKIITKN	1985.9	198819	2	2	-0.0071	15
QEHF_2021-02-25_KES_rCDPK4-25peptides-EGTA-60minRxn-Rep1_inclusion_3pmol.14767.14767.3	0.9889	-	-	-	-	0.000121	1956-09-01	-.LENTIKFESKIITKN.-	LENTIKFESKIITKN	1	1777	14767	3	1777	593.34	LENTIKFESKIITKN	1966.8	210105	2	2	0.0024	15
QEHF_2021-02-25_KES_rCDPK4-25peptides-Ca-60minRxn-Rep1_inclusion_3pmol.06760.06760.3	0.9889	-	-	-	-	0.000121	1956-08-01	-.LENTIKMESKTLNKG.-	LENTIKMESKTLNKG	1	1704.91	6760	3	1704.91	569.31	LENTIKMESKTLNKG	897.2	80838.3	2	2	0.0002	15
QEHF_2021-02-25_KES_rCDPK4-25peptides-Ca-60minRxn-Rep2_inclusion_3pmol.07511.07511.4	0.9889	-	-	-	-	0.000847	1984-08-01	-.LENTIKMESKTLNKG.-	LENTIKMESKTLNKG	1	1704.91	7511	4	1704.91	427.234	LENTIKMESKTLNKG	999.2	100224	2	2	0.0003	15
QEHF_2021-02-25_KES_rCDPK4-25peptides-EGTA-60minRxn-Rep3_inclusion_3pmol.18822.18822.3	0.9889	-	-	-	-	0.000121	1956-08-01	-.NCLMEKLTSKKFLEE.-	NCLMEKLTSKKFLEE	1	1811.92	18822	3	1811.92	604.979	NCLMEKLTSKKFLEE	2502.2	57772.4	2	2	0.0042	15
QEHF_2021-02-25_KES_rCDPK4-25peptides-Ca-60minRxn-Rep2_inclusion_3pmol.15807.15807.3	0.9889	-	-	-	-	1.06e-06	27/56	-.NCLMQAAASKNFLEE.-	NCLMQAAASKNFLEE	1	1667.76	15807	3	1667.77	556.929	NCLMQAAASKNFLEE	2100.4	4494850	2	1	0.0033	15
QEHF_2021-02-25_KES_rCDPK4-25peptides-Ca-60minRxn-Rep2_inclusion_3pmol.07409.07409.3	0.9889	-	-	-	-	0.000121	1956-09-01	-.NTNVGKLNSNKYYDN.-	NTNVGKLNSNKYYDN	1	1742.82	7409	3	1742.82	581.948	NTNVGKLNSNKYYDN	985.5	263661	2	2	-0.0011	15
QEHF_2021-02-25_KES_rCDPK4-25peptides-Ca-60minRxn-Rep2_inclusion_3pmol.07804.07804.3	0.9889	-	-	-	-	0.000121	1956-11-01	-.NVKRLPLPSENGEIK.-	NVKRLPLPSENGEIK	1	1692.95	7804	3	1692.95	565.325	NVKRLPLPSENGEIK	1038.2	77058.6	2	1	-0.0018	15
QEHF_2021-02-25_KES_rCDPK4-25peptides-Ca-60minRxn-Rep2_inclusion_3pmol.09594.09594.3	0.9889	-	-	-	-	0.000121	13/56	-.NVKRLPLPSENGEIK.-	NVKRLPLPSENGEIK	1	1692.95	9594	3	1692.95	565.325	NVKRLPLPSENGEIK	1275.3	273067	2	1	0.0013	15
QEHF_2021-02-25_KES_rCDPK4-25peptides-Ca-60minRxn-Rep2_inclusion_3pmol.10253.10253.4	0.9889	-	-	-	-	0.00549	1984-09-01	-.NVKRLPLPSENGEIK.-	NVKRLPLPSENGEIK	1	1692.95	10253	4	1692.95	424.245	NVKRLPLPSENGEIK	1361.6	92229.6	2	1	-0.0015	15
QEHF_2021-02-25_KES_rCDPK4-25peptides-EGTA-60minRxn-Rep3_inclusion_3pmol.12955.12955.4	0.9889	-	-	-	-	0.02	1984-07-01	-.NVKRLPLPSENGEIK.-	NVKRLPLPSENGEIK	1	1692.95	12955	4	1692.95	424.245	NVKRLPLPSENGEIK	1723.2	38827.2	2	1	0.0013	15
QEHF_2021-02-25_KES_rCDPK4-25peptides-Ca-60minRxn-Rep3_inclusion_3pmol.11626.11626.4	0.9889	-	-	-	-	0.02	1984-05-01	-.SFNKKKITSSNLFPQ.-	SFNKKKITSSNLFPQ	1	1737.94	11626	4	1737.94	435.493	SFNKKKITSSNLFPQ	1545.3	44031.7	2	2	0.0028	15
QEHF_2021-02-25_KES_rCDPK4-25peptides-EGTA-60minRxn-Rep3_inclusion_3pmol.10738.10738.4	0.9889	-	-	-	-	0.02	1984-05-01	-.SFNKKKITSSNLFPQ.-	SFNKKKITSSNLFPQ	1	1737.94	10738	4	1737.94	435.493	SFNKKKITSSNLFPQ	1426.9	40953.7	2	2	0.003	15
QEHF_2021-02-25_KES_rCDPK4-25peptides-Ca-60minRxn-Rep2_inclusion_3pmol.17450.17450.4	0.9889	-	-	-	-	0.02	1984-08-01	-.WRLKNNDMSLELIKY.-	WRLKNNDMSLELIKY	1	1922.01	17450	4	1922.01	481.509	WRLKNNDMSLELIKY	2318	67814.9	2	2	0.0041	15
QEHF_2021-02-25_KES_rCDPK4-25peptides-Ca-60minRxn-Rep2_inclusion_3pmol.26660.26660.4	0.9889	-	-	-	-	0.00551	1984-05-01	-.WRLKNNDMSLELIKY.-	WRLKNNDMSLELIKY	1	1938	26660	4	1938.01	485.508	WRLKNNDMSLELIKY	3550.1	31836	2	2	0.004	15
QEHF_2021-02-25_KES_rCDPK4-25peptides-EGTA-60minRxn-Rep2_inclusion_3pmol.17459.17459.4	0.9889	-	-	-	-	0.00236	1984-06-01	-.WRLKNNDMSLELIKY.-	WRLKNNDMSLELIKY	1	1922.01	17459	4	1922.01	481.509	WRLKNNDMSLELIKY	2321.1	53122	2	2	0.002	15
QEHF_2021-02-25_KES_rCDPK4-25peptides-EGTA-60minRxn-Rep2_inclusion_3pmol.21610.21610.4	0.9889	-	-	-	-	0.02	1984-05-01	-.WRLKNNDMSLELIKY.-	WRLKNNDMSLELIKY	1	1938	21610	4	1938.01	485.508	WRLKNNDMSLELIKY	2876.7	31757.8	2	2	0.0025	15
QEHF_2021-02-25_KES_rCDPK4-25peptides-EGTA-60minRxn-Rep2_inclusion_3pmol.09525.09525.4	0.9889	-	-	-	-	0.00085	25/84	-.YFKVRKLGSGAYGEV.-	YFKVRKLGSGAYGEV	1	1672.89	9525	4	1672.9	419.231	YFKVRKLGSGAYGEV	1268.2	18549800	2	2	0.0036	15
QEHF_2021-02-25_KES_rCDPK4-25peptides-EGTA-60minRxn-Rep3_inclusion_3pmol.09433.09433.4	0.9889	-	-	-	-	0.000847	24/84	-.YFKVRKLGSGAYGEV.-	YFKVRKLGSGAYGEV	1	1672.89	9433	4	1672.9	419.231	YFKVRKLGSGAYGEV	1254.8	45114400	2	2	0.0026	15
QEHF_2021-02-25_KES_rCDPK4-25peptides-Ca-60minRxn-Rep2_inclusion_3pmol.16378.16378.3	0.9889	-	-	-	-	0.000121	1956-10-01	-.YNEISLLKSLDHPNI.-	YNEISLLKSLDHPNI	1	1754.92	16378	3	1754.93	585.981	YNEISLLKSLDHPNI	2177.2	95159.6	2	1	0.0064	15
QEHF_2021-02-25_KES_rCDPK4-25peptides-Ca-60minRxn-Rep2_inclusion_3pmol.17705.17705.3	0.9889	-	-	-	-	1.06e-06	18/56	-.YNEISLLKSLDHPNI.-	YNEISLLKSLDHPNI	1	1754.92	17705	3	1754.92	585.981	YNEISLLKSLDHPNI	2352	511647	2	1	0.0038	15
QEHF_2021-02-25_KES_rCDPK4-25peptides-Ca-60minRxn-Rep3_inclusion_3pmol.17468.17468.3	0.9889	-	-	-	-	6.5e-06	21/56	-.YNEISLLKSLDHPNI.-	YNEISLLKSLDHPNI	1	1754.92	17468	3	1754.92	585.981	YNEISLLKSLDHPNI	2324	1026880	2	1	0.0012	15
QEHF_2021-02-25_KES_rCDPK4-25peptides-EGTA-60minRxn-Rep2_inclusion_3pmol.21120.21120.3	0.9889	-	-	-	-	6.49e-06	1956-09-01	-.YNEISLLKSLDHPNI.-	YNEISLLKSLDHPNI	1	1754.92	21120	3	1754.92	585.981	YNEISLLKSLDHPNI	2810.9	97024	2	1	0.0026	15
QEHF_2021-02-25_KES_rCDPK4-25peptides-EGTA-60minRxn-Rep2_inclusion_3pmol.03134.03134.3	0.9888	-	-	-	-	0.000122	1956-05-01	-.ADGLVKTVSVLLRDN.-	ADGLVKTVSVLLRDN	1	1598.9	3134	3	1598.9	533.974	ADGLVKTVSVLLRDN	418.3	82954.7	2	2	0.0012	15
QEHF_2021-02-25_KES_rCDPK4-25peptides-Ca-60minRxn-Rep1_inclusion_3pmol.05719.05719.3	0.9888	-	-	-	-	0.000122	1956-07-01	-.DDGIKRTPSGKPIQT.-	DDGIKRTPSGKPIQT	1	1611.86	5719	3	1611.86	538.293	DDGIKRTPSGKPIQT	758.8	70946.5	2	1	0.001	15
QEHF_2021-02-25_KES_rCDPK4-25peptides-EGTA-60minRxn-Rep1_inclusion_3pmol.06048.06048.3	0.9888	-	-	-	-	6.45e-06	13/56	-.DDGIKRTPSGKPIQT.-	DDGIKRTPSGKPIQT	1	1611.86	6048	3	1611.86	538.293	DDGIKRTPSGKPIQT	807.7	289484	2	1	0.0017	15
QEHF_2021-02-25_KES_rCDPK4-25peptides-EGTA-60minRxn-Rep1_inclusion_3pmol.10806.10806.3	0.9888	-	-	-	-	0.000122	17/56	-.GFYEQHASSYKSLGC.-	GFYEQHASSYKSLGC	1	1675.73	10806	3	1675.73	559.584	GFYEQHASSYKSLGC	1437.9	1659990	2	1	0.0031	15
QEHF_2021-02-25_KES_rCDPK4-25peptides-EGTA-60minRxn-Rep2_inclusion_3pmol.11039.11039.3	0.9888	-	-	-	-	0.000122	16/56	-.GFYEQHASSYKSLGC.-	GFYEQHASSYKSLGC	1	1675.73	11039	3	1675.73	559.584	GFYEQHASSYKSLGC	1468.3	1535350	2	1	0.0028	15
QEHF_2021-02-25_KES_rCDPK4-25peptides-Ca-60minRxn-Rep2_inclusion_3pmol.18530.18530.3	0.9888	-	-	-	-	0.000122	1956-09-01	-.LENTIKFESKIITKN.-	LENTIKFESKIITKN	1	1777	18530	3	1777	593.34	LENTIKFESKIITKN	2460	172406	2	2	0.0056	15
QEHF_2021-02-25_KES_rCDPK4-25peptides-EGTA-60minRxn-Rep1_inclusion_3pmol.14715.14715.3	0.9888	-	-	-	-	0.000122	1956-10-01	-.LENTIKFESKIITKN.-	LENTIKFESKIITKN	1	1777	14715	3	1777	593.34	LENTIKFESKIITKN	1959.8	197955	2	2	0.0021	15
QEHF_2021-02-25_KES_rCDPK4-25peptides-EGTA-60minRxn-Rep1_inclusion_3pmol.06058.06058.3	0.9888	-	-	-	-	0.000122	1956-07-01	-.LENTIKMESKTLNKG.-	LENTIKMESKTLNKG	1	1720.9	6058	3	1720.9	574.642	LENTIKMESKTLNKG	809	105653	2	2	0.0016	15
QEHF_2021-02-25_KES_rCDPK4-25peptides-EGTA-60minRxn-Rep1_inclusion_3pmol.15718.15718.3	0.9888	-	-	-	-	6.47e-06	21/56	-.MDWKFKSESSVFELS.-	MDWKFKSESSVFELS	1	1834.84	15718	3	1834.85	612.622	MDWKFKSESSVFELS	2093.3	2991370	2	2	0.0021	15
QEHF_2021-02-25_KES_rCDPK4-25peptides-EGTA-60minRxn-Rep1_inclusion_3pmol.11453.11453.4	0.9888	-	-	-	-	0.00548	1984-07-01	-.NCLMEKLTSKKFLEE.-	NCLMEKLTSKKFLEE	1	1827.91	11453	4	1827.91	457.985	NCLMEKLTSKKFLEE	1524.5	127306	2	2	0.0027	15
QEHF_2021-02-25_KES_rCDPK4-25peptides-EGTA-60minRxn-Rep3_inclusion_3pmol.17218.17218.3	0.9888	-	-	-	-	0.000122	1956-09-01	-.NCLMEKLTSKKFLEE.-	NCLMEKLTSKKFLEE	1	1811.92	17218	3	1811.92	604.979	NCLMEKLTSKKFLEE	2288.6	553808	2	2	0.0023	15
QEHF_2021-02-25_KES_rCDPK4-25peptides-EGTA-60minRxn-Rep3_inclusion_3pmol.15548.15548.3	0.9888	-	-	-	-	0.000122	1956-11-01	-.NCLMQAAASKNFLEE.-	NCLMQAAASKNFLEE	1	1667.76	15548	3	1667.77	556.929	NCLMQAAASKNFLEE	2068.6	211072	2	1	0.0011	15
QEHF_2021-02-25_KES_rCDPK4-25peptides-EGTA-60minRxn-Rep1_inclusion_3pmol.16530.16530.3	0.9888	-	-	-	-	6.44e-06	15/56	-.NCLMQKLTSKNFLEE.-	NCLMQKLTSKNFLEE	1	1796.88	16530	3	1796.88	599.967	NCLMQKLTSKNFLEE	2201.1	446538	2	2	0.0036	15
QEHF_2021-02-25_KES_rCDPK4-25peptides-EGTA-60minRxn-Rep3_inclusion_3pmol.06317.06317.3	0.9888	-	-	-	-	0.000122	1956-09-01	-.NDNIKRLPSSSEGDQ.-	NDNIKRLPSSSEGDQ	1	1658.79	6317	3	1658.78	553.936	NDNIKRLPSSSEGDQ	842.5	122945	2	1	-0.0012	15
QEHF_2021-02-25_KES_rCDPK4-25peptides-Ca-60minRxn-Rep2_inclusion_3pmol.09306.09306.4	0.9888	-	-	-	-	0.00237	13/84	-.NVKRLPLPSENGEIK.-	NVKRLPLPSENGEIK	1	1692.95	9306	4	1692.95	424.245	NVKRLPLPSENGEIK	1236.8	106987	2	1	0.0006	15
QEHF_2021-02-25_KES_rCDPK4-25peptides-EGTA-60minRxn-Rep1_inclusion_3pmol.11927.11927.4	0.9888	-	-	-	-	0.0201	1984-07-01	-.NVKRLPLPSENGEIK.-	NVKRLPLPSENGEIK	1	1692.95	11927	4	1692.96	424.245	NVKRLPLPSENGEIK	1588.1	31846.7	2	1	0.003	15
QEHF_2021-02-25_KES_rCDPK4-25peptides-EGTA-60minRxn-Rep3_inclusion_3pmol.09518.09518.3	0.9888	-	-	-	-	6.45e-06	15/56	-.NVKRLPLPSENGEIK.-	NVKRLPLPSENGEIK	1	1692.95	9518	3	1692.95	565.325	NVKRLPLPSENGEIK	1265.8	201475	2	1	0.0002	15
QEHF_2021-02-25_KES_rCDPK4-25peptides-EGTA-60minRxn-Rep3_inclusion_3pmol.18624.18624.4	0.9888	-	-	-	-	0.000327	1984-08-01	-.PLARTLSVAGLPGKK.-	PLARTLSVAGLPGKK	1	1506.92	18624	4	1506.92	377.738	PLARTLSVAGLPGKK	2475.6	48350.7	2	1	-0.0006	15
QEHF_2021-02-25_KES_rCDPK4-25peptides-EGTA-60minRxn-Rep3_inclusion_3pmol.20104.20104.4	0.9888	-	-	-	-	0.000327	1984-08-01	-.PLARTLSVAGLPGKK.-	PLARTLSVAGLPGKK	1	1506.92	20104	4	1506.93	377.738	PLARTLSVAGLPGKK	2674.3	36490.6	2	1	0.0006	15
QEHF_2021-02-25_KES_rCDPK4-25peptides-Ca-60minRxn-Rep1_inclusion_3pmol.15178.15178.3	0.9888	-	-	-	-	0.000122	1956-09-01	-.WRLKNNDMSLELIKY.-	WRLKNNDMSLELIKY	1	1938	15178	3	1938.01	647.008	WRLKNNDMSLELIKY	2018.3	119065	2	2	0.0037	15
QEHF_2021-02-25_KES_rCDPK4-25peptides-Ca-60minRxn-Rep2_inclusion_3pmol.15939.15939.4	0.9888	-	-	-	-	0.00237	1984-08-01	-.WRLKNNDMSLELIKY.-	WRLKNNDMSLELIKY	1	1922.01	15939	4	1922.01	481.509	WRLKNNDMSLELIKY	2118.1	163384	2	2	0.0034	15
QEHF_2021-02-25_KES_rCDPK4-25peptides-EGTA-60minRxn-Rep1_inclusion_3pmol.13219.13219.4	0.9888	-	-	-	-	0.0201	1984-08-01	-.WRLKNNDMSLELIKY.-	WRLKNNDMSLELIKY	1	1938	13219	4	1938.01	485.508	WRLKNNDMSLELIKY	1760.5	72977.2	2	2	0.0051	15
QEHF_2021-02-25_KES_rCDPK4-25peptides-EGTA-60minRxn-Rep1_inclusion_3pmol.14125.14125.4	0.9888	-	-	-	-	0.00237	14/84	-.WRLKNNDMSLELIKY.-	WRLKNNDMSLELIKY	1	1938	14125	4	1938.01	485.508	WRLKNNDMSLELIKY	1881.3	290430	2	2	0.0041	15
QEHF_2021-02-25_KES_rCDPK4-25peptides-EGTA-60minRxn-Rep1_inclusion_3pmol.19776.19776.3	0.9888	-	-	-	-	6.46e-06	1956-11-01	-.YNEISLLKSLDHPNI.-	YNEISLLKSLDHPNI	1	1754.92	19776	3	1754.92	585.981	YNEISLLKSLDHPNI	2631	167100	2	1	0.004	15
QEHF_2021-02-25_KES_rCDPK4-25peptides-Ca-60minRxn-Rep3_inclusion_3pmol.20067.20067.3	0.9887	ADGLVKT(0.500)VS(0.500)VLLRDN	0.5	0	0	0.000123	1956-09-01	-.ADGLVKT[181.01]VSVLLRDN.-	ADGLVKTVSVLLRDN	1	1678.87	20067	3	1678.87	560.629	ADGLVKTVSVLLRDN	2670.7	199638	2	2	0.0028	15
QEHF_2021-02-25_KES_rCDPK4-25peptides-Ca-60minRxn-Rep3_inclusion_3pmol.17400.17400.3	0.9887	-	-	-	-	6.4e-06	22/56	-.ADGLVKTVSVLLRDN.-	ADGLVKTVSVLLRDN	1	1598.9	17400	3	1598.9	533.974	ADGLVKTVSVLLRDN	2314.9	1081070	2	2	0.0032	15
QEHF_2021-02-25_KES_rCDPK4-25peptides-EGTA-60minRxn-Rep1_inclusion_3pmol.06367.06367.3	0.9887	-	-	-	-	1.07e-06	1956-11-01	-.DDGIKRTPSGKPIQT.-	DDGIKRTPSGKPIQT	1	1611.86	6367	3	1611.86	538.293	DDGIKRTPSGKPIQT	850.2	248680	2	1	0.0001	15
QEHF_2021-02-25_KES_rCDPK4-25peptides-EGTA-60minRxn-Rep3_inclusion_3pmol.07952.07952.3	0.9887	-	-	-	-	0.000123	1956-08-01	-.DDGIKRTPSGKPIQT.-	DDGIKRTPSGKPIQT	1	1611.86	7952	3	1611.86	538.293	DDGIKRTPSGKPIQT	1060.5	71688.2	2	1	0.0007	15
QEHF_2021-02-25_KES_rCDPK4-25peptides-Ca-60minRxn-Rep2_inclusion_3pmol.11073.11073.3	0.9887	-	-	-	-	6.38e-06	18/56	-.GFYEQHASSYKSLGC.-	GFYEQHASSYKSLGC	1	1675.73	11073	3	1675.73	559.584	GFYEQHASSYKSLGC	1469.7	937483	2	1	0.0013	15
QEHF_2021-02-25_KES_rCDPK4-25peptides-EGTA-60minRxn-Rep2_inclusion_3pmol.10460.10460.3	0.9887	-	-	-	-	0.000123	22/56	-.GFYEQHASSYKSLGC.-	GFYEQHASSYKSLGC	1	1675.73	10460	3	1675.73	559.584	GFYEQHASSYKSLGC	1391.3	93840000	2	1	0.0043	15
QEHF_2021-02-25_KES_rCDPK4-25peptides-EGTA-60minRxn-Rep3_inclusion_3pmol.12996.12996.3	0.9887	-	-	-	-	0.000123	1956-08-01	-.GFYEQHASSYKSLGC.-	GFYEQHASSYKSLGC	1	1675.73	12996	3	1675.73	559.584	GFYEQHASSYKSLGC	1728.8	173186	2	1	0.0018	15
QEHF_2021-02-25_KES_rCDPK4-25peptides-EGTA-60minRxn-Rep3_inclusion_3pmol.17316.17316.3	0.9887	-	-	-	-	6.39e-06	24/56	-.IEGYNILRSFKNELG.-	IEGYNILRSFKNELG	1	1751.92	17316	3	1751.92	584.981	IEGYNILRSFKNELG	2301.8	2397490	2	2	0.0032	15
QEHF_2021-02-25_KES_rCDPK4-25peptides-Ca-60minRxn-Rep3_inclusion_3pmol.12008.12008.3	0.9887	LENT(0.028)IAAAS(0.965)KIIT(0.007)KN	0.965	0.847	0.847	6.39e-06	25/56	-.LENTIAAAS[167.00]KIITKN.-	LENTIAAASKIITKN	1	1665.87	12008	3	1665.87	556.297	LENTIAAASKIITKN	1596	5372530	2	1	0.0011	15
QEHF_2021-02-25_KES_rCDPK4-25peptides-Ca-60minRxn-Rep3_inclusion_3pmol.13984.13984.3	0.9887	-	-	-	-	6.38e-06	1956-11-01	-.LENTIAAASKIITKN.-	LENTIAAASKIITKN	1	1585.9	13984	3	1585.91	529.642	LENTIAAASKIITKN	1860.1	122791	2	1	0.0027	15
QEHF_2021-02-25_KES_rCDPK4-25peptides-Ca-60minRxn-Rep3_inclusion_3pmol.14828.14828.3	0.9887	-	-	-	-	1.07e-06	13/56	-.LENTIAAASKIITKN.-	LENTIAAASKIITKN	1	1585.9	14828	3	1585.91	529.642	LENTIAAASKIITKN	1972.5	230611	2	1	0.0036	15
QEHF_2021-02-25_KES_rCDPK4-25peptides-EGTA-60minRxn-Rep1_inclusion_3pmol.13458.13458.3	0.9887	-	-	-	-	1.07e-06	17/56	-.LENTIAAASKIITKN.-	LENTIAAASKIITKN	1	1585.9	13458	3	1585.91	529.642	LENTIAAASKIITKN	1792.4	170464	2	1	0.0039	15
QEHF_2021-02-25_KES_rCDPK4-25peptides-EGTA-60minRxn-Rep2_inclusion_3pmol.13921.13921.3	0.9887	-	-	-	-	1.07e-06	13/56	-.LENTIAAASKIITKN.-	LENTIAAASKIITKN	1	1585.9	13921	3	1585.91	529.642	LENTIAAASKIITKN	1853.3	105400	2	1	0.0021	15
QEHF_2021-02-25_KES_rCDPK4-25peptides-EGTA-60minRxn-Rep2_inclusion_3pmol.14000.14000.3	0.9887	-	-	-	-	6.41e-06	1956-12-01	-.LENTIAAASKIITKN.-	LENTIAAASKIITKN	1	1585.9	14000	3	1585.91	529.642	LENTIAAASKIITKN	1863.9	107390	2	1	0.0017	15
QEHF_2021-02-25_KES_rCDPK4-25peptides-EGTA-60minRxn-Rep3_inclusion_3pmol.14088.14088.3	0.9887	-	-	-	-	6.38e-06	1956-11-01	-.LENTIAAASKIITKN.-	LENTIAAASKIITKN	1	1585.9	14088	3	1585.91	529.642	LENTIAAASKIITKN	1874.5	135602	2	1	0.0013	15
QEHF_2021-02-25_KES_rCDPK4-25peptides-Ca-60minRxn-Rep2_inclusion_3pmol.12121.12121.3	0.9887	-	-	-	-	1.07e-06	14/56	-.LENTIKFESKIITKN.-	LENTIKFESKIITKN	1	1777	12121	3	1777	593.34	LENTIKFESKIITKN	1608.5	407036	2	2	-0.0005	15
QEHF_2021-02-25_KES_rCDPK4-25peptides-EGTA-60minRxn-Rep2_inclusion_3pmol.13695.13695.3	0.9887	-	-	-	-	1.07e-06	1956-11-01	-.LENTIKFESKIITKN.-	LENTIKFESKIITKN	1	1777	13695	3	1777	593.34	LENTIKFESKIITKN	1823	198681	2	2	0.0041	15
QEHF_2021-02-25_KES_rCDPK4-25peptides-Ca-60minRxn-Rep2_inclusion_3pmol.15390.15390.3	0.9887	NCLMEKLT(0.428)S(0.572)KKFLEE	0.572	0.015	0.015	0.000123	15/56	-.NCLMEKLTS[167.00]KKFLEE.-	NCLMEKLTSKKFLEE	1	1891.88	15390	3	1891.89	631.635	NCLMEKLTSKKFLEE	2044.8	940500	2	2	0.0032	15
QEHF_2021-02-25_KES_rCDPK4-25peptides-EGTA-60minRxn-Rep1_inclusion_3pmol.15028.15028.3	0.9887	-	-	-	-	1.07e-06	19/56	-.NCLMEKLTSKKFLEE.-	NCLMEKLTSKKFLEE	1	1811.92	15028	3	1811.92	604.979	NCLMEKLTSKKFLEE	2001.2	380719	2	2	0.0047	15
QEHF_2021-02-25_KES_rCDPK4-25peptides-EGTA-60minRxn-Rep3_inclusion_3pmol.17373.17373.3	0.9887	-	-	-	-	6.4e-06	1956-09-01	-.NCLMEKLTSKKFLEE.-	NCLMEKLTSKKFLEE	1	1811.92	17373	3	1811.92	604.979	NCLMEKLTSKKFLEE	2309.4	982673	2	2	0.0033	15
QEHF_2021-02-25_KES_rCDPK4-25peptides-EGTA-60minRxn-Rep3_inclusion_3pmol.20745.20745.3	0.9887	-	-	-	-	0.000123	1956-09-01	-.NCLMEKLTSKKFLEE.-	NCLMEKLTSKKFLEE	1	1811.92	20745	3	1811.92	604.979	NCLMEKLTSKKFLEE	2760.4	48611.8	2	2	0.0014	15
QEHF_2021-02-25_KES_rCDPK4-25peptides-Ca-60minRxn-Rep2_inclusion_3pmol.09906.09906.4	0.9887	-	-	-	-	0.00239	1984-10-01	-.NVKRLPLPSENGEIK.-	NVKRLPLPSENGEIK	1	1692.95	9906	4	1692.95	424.245	NVKRLPLPSENGEIK	1316.7	49156.1	2	1	-0.0003	15
QEHF_2021-02-25_KES_rCDPK4-25peptides-Ca-60minRxn-Rep3_inclusion_3pmol.08890.08890.3	0.9887	-	-	-	-	1.07e-06	16/56	-.NVKRLPLPSENGEIK.-	NVKRLPLPSENGEIK	1	1692.95	8890	3	1692.96	565.325	NVKRLPLPSENGEIK	1182.7	190654	2	1	0.0028	15
QEHF_2021-02-25_KES_rCDPK4-25peptides-Ca-60minRxn-Rep1_inclusion_3pmol.10320.10320.3	0.9887	PLART(0.015)LS(0.985)VAGLPGKK	0.985	0.887	0.887	1.07e-06	32/56	-.PLARTLS[167.00]VAGLPGKK.-	PLARTLSVAGLPGKK	1	1586.89	10320	3	1586.89	529.971	PLARTLSVAGLPGKK	1370.2	86313700	2	1	-0.0036	15
QEHF_2021-02-25_KES_rCDPK4-25peptides-Ca-60minRxn-Rep3_inclusion_3pmol.10889.10889.3	0.9887	PLART(0.060)LS(0.940)VAGLPGKK	0.94	0.672	0.672	6.41e-06	22/56	-.PLARTLS[167.00]VAGLPGKK.-	PLARTLSVAGLPGKK	1	1586.89	10889	3	1586.89	529.971	PLARTLSVAGLPGKK	1447.6	491647	2	1	0.0026	15
QEHF_2021-02-25_KES_rCDPK4-25peptides-EGTA-60minRxn-Rep3_inclusion_3pmol.26105.26105.4	0.9887	-	-	-	-	0.000841	1984-05-01	-.PLARTLSVAGLPGKK.-	PLARTLSVAGLPGKK	1	1506.92	26105	4	1506.93	377.738	PLARTLSVAGLPGKK	3478.4	30796.8	2	1	0.002	15
QEHF_2021-02-25_KES_rCDPK4-25peptides-Ca-60minRxn-Rep2_inclusion_3pmol.10590.10590.3	0.9887	-	-	-	-	0.000123	1956-06-01	-.SFNKKKITSSNLFPQ.-	SFNKKKITSSNLFPQ	1	1737.94	10590	3	1737.95	580.321	SFNKKKITSSNLFPQ	1404.9	745342	2	2	0.0052	15
QEHF_2021-02-25_KES_rCDPK4-25peptides-EGTA-60minRxn-Rep1_inclusion_3pmol.09636.09636.3	0.9887	-	-	-	-	1.07e-06	25/56	-.YFKVRKLGSGAYGEV.-	YFKVRKLGSGAYGEV	1	1672.89	9636	3	1672.9	558.639	YFKVRKLGSGAYGEV	1283.2	6533270	2	2	0.0039	15
QEHF_2021-02-25_KES_rCDPK4-25peptides-EGTA-60minRxn-Rep1_inclusion_3pmol.10057.10057.4	0.9887	-	-	-	-	0.000841	14/84	-.YFKVRKLGSGAYGEV.-	YFKVRKLGSGAYGEV	1	1672.89	10057	4	1672.9	419.231	YFKVRKLGSGAYGEV	1338.3	883331	2	2	0.0016	15
QEHF_2021-02-25_KES_rCDPK4-25peptides-EGTA-60minRxn-Rep2_inclusion_3pmol.18060.18060.3	0.9887	-	-	-	-	1.07e-06	15/56	-.YNEISLLKSLDHPNI.-	YNEISLLKSLDHPNI	1	1754.92	18060	3	1754.92	585.981	YNEISLLKSLDHPNI	2401.6	452091	2	1	0.0026	15
QEHF_2021-02-25_KES_rCDPK4-25peptides-EGTA-60minRxn-Rep2_inclusion_3pmol.20002.20002.3	0.9887	-	-	-	-	0.000123	1956-07-01	-.YNEISLLKSLDHPNI.-	YNEISLLKSLDHPNI	1	1754.92	20002	3	1754.92	585.981	YNEISLLKSLDHPNI	2660.8	142377	2	1	0.0038	15
QEHF_2021-02-25_KES_rCDPK4-25peptides-Ca-60minRxn-Rep2_inclusion_3pmol.16621.16621.3	0.9886	-	-	-	-	0.000124	1956-07-01	-.ADGLVKTVSVLLRDN.-	ADGLVKTVSVLLRDN	1	1598.9	16621	3	1598.9	533.974	ADGLVKTVSVLLRDN	2209.8	84512.7	2	2	0.0017	15
QEHF_2021-02-25_KES_rCDPK4-25peptides-EGTA-60minRxn-Rep1_inclusion_3pmol.02756.02756.3	0.9886	-	-	-	-	6.36e-06	1956-08-01	-.ADGLVKTVSVLLRDN.-	ADGLVKTVSVLLRDN	1	1598.9	2756	3	1598.9	533.974	ADGLVKTVSVLLRDN	368	93656.3	2	2	0.0003	15
QEHF_2021-02-25_KES_rCDPK4-25peptides-EGTA-60minRxn-Rep3_inclusion_3pmol.22178.22178.3	0.9886	-	-	-	-	6.35e-06	1956-07-01	-.ADGLVKTVSVLLRDN.-	ADGLVKTVSVLLRDN	1	1598.9	22178	3	1598.9	533.974	ADGLVKTVSVLLRDN	2952.6	68092.2	2	2	0.0036	15
QEHF_2021-02-25_KES_rCDPK4-25peptides-Ca-60minRxn-Rep3_inclusion_3pmol.05740.05740.3	0.9886	DDGIKRT(0.322)PS(0.672)GKPIQT(0.006)	0.672	0.399	0.399	0.000124	1956-09-01	-.DDGIKRTPS[167.00]GKPIQT.-	DDGIKRTPSGKPIQT	1	1691.82	5740	3	1691.83	564.949	DDGIKRTPSGKPIQT	764.2	289257	2	1	0.0021	15
QEHF_2021-02-25_KES_rCDPK4-25peptides-EGTA-60minRxn-Rep1_inclusion_3pmol.07090.07090.3	0.9886	-	-	-	-	0.000124	1956-10-01	-.DDGIKRTPSGKPIQT.-	DDGIKRTPSGKPIQT	1	1611.86	7090	3	1611.86	538.293	DDGIKRTPSGKPIQT	946.6	154593	2	1	0.0023	15
QEHF_2021-02-25_KES_rCDPK4-25peptides-EGTA-60minRxn-Rep3_inclusion_3pmol.05535.05535.4	0.9886	-	-	-	-	0.0024	1984-06-01	-.DDGIKRTPSGKPIQT.-	DDGIKRTPSGKPIQT	1	1611.86	5535	4	1611.86	403.972	DDGIKRTPSGKPIQT	737.9	55267.6	2	1	-0.0003	15
QEHF_2021-02-25_KES_rCDPK4-25peptides-EGTA-60minRxn-Rep3_inclusion_3pmol.16509.16509.3	0.9886	-	-	-	-	0.000124	1956-10-01	-.DITNIKKNSLDFNTI.-	DITNIKKNSLDFNTI	1	1734.92	16509	3	1734.92	579.312	DITNIKKNSLDFNTI	2196.2	132548	2	1	0.0029	15
QEHF_2021-02-25_KES_rCDPK4-25peptides-Ca-60minRxn-Rep2_inclusion_3pmol.10451.10451.4	0.9886	-	-	-	-	0.0203	19/84	-.ENKIIKIKSDDYYLN.-	ENKIIKIKSDDYYLN	1	1854.97	10451	4	1854.97	464.75	ENKIIKIKSDDYYLN	1386.6	14038300	2	3	0.001	15
QEHF_2021-02-25_KES_rCDPK4-25peptides-Ca-60minRxn-Rep1_inclusion_3pmol.11152.11152.3	0.9886	-	-	-	-	6.37e-06	16/56	-.GFYEQHASSYKSLGC.-	GFYEQHASSYKSLGC	1	1675.73	11152	3	1675.73	559.584	GFYEQHASSYKSLGC	1480.7	363951	2	1	0.0022	15
QEHF_2021-02-25_KES_rCDPK4-25peptides-EGTA-60minRxn-Rep3_inclusion_3pmol.11226.11226.3	0.9886	-	-	-	-	6.34e-06	13/56	-.GFYEQHASSYKSLGC.-	GFYEQHASSYKSLGC	1	1675.73	11226	3	1675.73	559.584	GFYEQHASSYKSLGC	1492.3	685072	2	1	0.0013	15
QEHF_2021-02-25_KES_rCDPK4-25peptides-EGTA-60minRxn-Rep1_inclusion_3pmol.14587.14587.3	0.9886	-	-	-	-	0.000124	13/56	-.LENTIKFESKIITKN.-	LENTIKFESKIITKN	1	1777	14587	3	1777	593.34	LENTIKFESKIITKN	1942.8	256264	2	2	0.0015	15
QEHF_2021-02-25_KES_rCDPK4-25peptides-EGTA-60minRxn-Rep3_inclusion_3pmol.12247.12247.3	0.9886	-	-	-	-	0.000124	1956-09-01	-.LENTIKFESKIITKN.-	LENTIKFESKIITKN	1	1777	12247	3	1777	593.34	LENTIKFESKIITKN	1628.3	226866	2	2	0.0019	15
QEHF_2021-02-25_KES_rCDPK4-25peptides-EGTA-60minRxn-Rep1_inclusion_3pmol.06940.06940.4	0.9886	-	-	-	-	0.00033	1984-12-01	-.LENTIKMESKTLNKG.-	LENTIKMESKTLNKG	1	1720.9	6940	4	1720.9	431.233	LENTIKMESKTLNKG	926.4	143788	2	2	0.0001	15
QEHF_2021-02-25_KES_rCDPK4-25peptides-EGTA-60minRxn-Rep3_inclusion_3pmol.14191.14191.4	0.9886	-	-	-	-	0.00541	1984-07-01	-.NCLMEKLTSKKFLEE.-	NCLMEKLTSKKFLEE	1	1811.92	14191	4	1811.92	453.986	NCLMEKLTSKKFLEE	1888.3	98642.1	2	2	0.0011	15
QEHF_2021-02-25_KES_rCDPK4-25peptides-EGTA-60minRxn-Rep3_inclusion_3pmol.15240.15240.3	0.9886	-	-	-	-	0.000124	15/56	-.NCLMEKLTSKKFLEE.-	NCLMEKLTSKKFLEE	1	1811.92	15240	3	1811.92	604.979	NCLMEKLTSKKFLEE	2027.5	308312	2	2	0.0056	15
QEHF_2021-02-25_KES_rCDPK4-25peptides-Ca-60minRxn-Rep2_inclusion_3pmol.15600.15600.3	0.9886	-	-	-	-	6.37e-06	14/56	-.NCLMQAAASKNFLEE.-	NCLMQAAASKNFLEE	1	1667.76	15600	3	1667.77	556.929	NCLMQAAASKNFLEE	2073.1	229636	2	1	0.0016	15
QEHF_2021-02-25_KES_rCDPK4-25peptides-EGTA-60minRxn-Rep2_inclusion_3pmol.15545.15545.3	0.9886	-	-	-	-	0.000124	1956-12-01	-.NCLMQAAASKNFLEE.-	NCLMQAAASKNFLEE	1	1667.76	15545	3	1667.77	556.929	NCLMQAAASKNFLEE	2069.5	85629.6	2	1	0.001	15
QEHF_2021-02-25_KES_rCDPK4-25peptides-EGTA-60minRxn-Rep2_inclusion_3pmol.07498.07498.3	0.9886	-	-	-	-	0.000124	1956-08-01	-.NTNVGKLNSNKYYDN.-	NTNVGKLNSNKYYDN	1	1742.82	7498	3	1742.82	581.948	NTNVGKLNSNKYYDN	1000.8	130191	2	2	-0.0035	15
QEHF_2021-02-25_KES_rCDPK4-25peptides-Ca-60minRxn-Rep3_inclusion_3pmol.09406.09406.4	0.9886	-	-	-	-	0.00542	1984-10-01	-.NVKRLPLPSENGEIK.-	NVKRLPLPSENGEIK	1	1692.95	9406	4	1692.95	424.245	NVKRLPLPSENGEIK	1251.8	78029.9	2	1	0.001	15
QEHF_2021-02-25_KES_rCDPK4-25peptides-EGTA-60minRxn-Rep1_inclusion_3pmol.18125.18125.4	0.9886	-	-	-	-	0.00033	1984-09-01	-.PLARTLSVAGLPGKK.-	PLARTLSVAGLPGKK	1	1506.92	18125	4	1506.93	377.738	PLARTLSVAGLPGKK	2410.9	52181.1	2	1	0.0011	15
QEHF_2021-02-25_KES_rCDPK4-25peptides-EGTA-60minRxn-Rep1_inclusion_3pmol.10195.10195.4	0.9886	-	-	-	-	0.000833	1984-07-01	-.SFNKKKITSSNLFPQ.-	SFNKKKITSSNLFPQ	1	1737.94	10195	4	1737.94	435.493	SFNKKKITSSNLFPQ	1356.7	72771	2	2	0.0034	15
QEHF_2021-02-25_KES_rCDPK4-25peptides-Ca-60minRxn-Rep1_inclusion_3pmol.15888.15888.4	0.9886	-	-	-	-	0.0054	1984-08-01	-.WRLKNNDMSLELIKY.-	WRLKNNDMSLELIKY	1	1922.01	15888	4	1922.01	481.509	WRLKNNDMSLELIKY	2113.5	141208	2	2	0.0029	15
QEHF_2021-02-25_KES_rCDPK4-25peptides-EGTA-60minRxn-Rep1_inclusion_3pmol.19466.19466.3	0.9886	-	-	-	-	0.000124	1956-11-01	-.YNEISLLKSLDHPNI.-	YNEISLLKSLDHPNI	1	1754.92	19466	3	1754.92	585.981	YNEISLLKSLDHPNI	2589.3	217475	2	1	0.0044	15
QEHF_2021-02-25_KES_rCDPK4-25peptides-EGTA-60minRxn-Rep3_inclusion_3pmol.18540.18540.3	0.9886	-	-	-	-	6.36e-06	16/56	-.YNEISLLKSLDHPNI.-	YNEISLLKSLDHPNI	1	1754.92	18540	3	1754.92	585.981	YNEISLLKSLDHPNI	2464.3	334007	2	1	0.0026	15
QEHF_2021-02-25_KES_rCDPK4-25peptides-EGTA-60minRxn-Rep1_inclusion_3pmol.03373.03373.3	0.9885	-	-	-	-	0.000125	1956-06-01	-.ADGLVKTVSVLLRDN.-	ADGLVKTVSVLLRDN	1	1598.9	3373	3	1598.9	533.974	ADGLVKTVSVLLRDN	450.4	101658	2	2	0.0025	15
QEHF_2021-02-25_KES_rCDPK4-25peptides-Ca-60minRxn-Rep2_inclusion_3pmol.05334.05334.3	0.9885	-	-	-	-	1.08e-06	1956-11-01	-.DDGIKRTPSGKPIQT.-	DDGIKRTPSGKPIQT	1	1611.86	5334	3	1611.85	538.293	DDGIKRTPSGKPIQT	709.3	224694	2	1	-0.0037	15
QEHF_2021-02-25_KES_rCDPK4-25peptides-EGTA-60minRxn-Rep2_inclusion_3pmol.10644.10644.4	0.9885	-	-	-	-	0.0204	15/84	-.ENKIIKIKSDDYYLN.-	ENKIIKIKSDDYYLN	1	1854.97	10644	4	1854.98	464.75	ENKIIKIKSDDYYLN	1415.4	1355280	2	3	0.003	15
QEHF_2021-02-25_KES_rCDPK4-25peptides-Ca-60minRxn-Rep2_inclusion_3pmol.14039.14039.3	0.9885	-	-	-	-	0.000125	1956-07-01	-.GFYEQHASSYKSLGC.-	GFYEQHASSYKSLGC	1	1675.73	14039	3	1675.73	559.584	GFYEQHASSYKSLGC	1865.3	114562	2	1	0.0029	15
QEHF_2021-02-25_KES_rCDPK4-25peptides-EGTA-60minRxn-Rep1_inclusion_3pmol.16136.16136.3	0.9885	-	-	-	-	6.29e-06	21/56	-.GNISRSYKSLEFLEI.-	GNISRSYKSLEFLEI	1	1754.92	16136	3	1754.93	585.981	GNISRSYKSLEFLEI	2148.8	109718000	2	2	0.0071	15
QEHF_2021-02-25_KES_rCDPK4-25peptides-Ca-60minRxn-Rep3_inclusion_3pmol.13072.13072.3	0.9885	-	-	-	-	1.08e-06	17/56	-.LENTIAAASKIITKN.-	LENTIAAASKIITKN	1	1585.9	13072	3	1585.91	529.642	LENTIAAASKIITKN	1738.3	257703	2	1	0.0022	15
QEHF_2021-02-25_KES_rCDPK4-25peptides-Ca-60minRxn-Rep3_inclusion_3pmol.11833.11833.3	0.9885	-	-	-	-	6.31e-06	13/56	-.LENTIKFESKIITKN.-	LENTIKFESKIITKN	1	1777	11833	3	1777	593.34	LENTIKFESKIITKN	1572.7	162866	2	2	0.0024	15
QEHF_2021-02-25_KES_rCDPK4-25peptides-EGTA-60minRxn-Rep1_inclusion_3pmol.13702.13702.3	0.9885	-	-	-	-	0.000125	1956-10-01	-.LENTIKFESKIITKN.-	LENTIKFESKIITKN	1	1777	13702	3	1777	593.34	LENTIKFESKIITKN	1824.6	189473	2	2	0.0043	15
QEHF_2021-02-25_KES_rCDPK4-25peptides-EGTA-60minRxn-Rep1_inclusion_3pmol.15761.15761.3	0.9885	-	-	-	-	0.000125	1956-09-01	-.LENTIKFESKIITKN.-	LENTIKFESKIITKN	1	1777	15761	3	1777	593.34	LENTIKFESKIITKN	2098.8	153966	2	2	0.0015	15
QEHF_2021-02-25_KES_rCDPK4-25peptides-EGTA-60minRxn-Rep3_inclusion_3pmol.12769.12769.3	0.9885	-	-	-	-	1.08e-06	1956-12-01	-.LENTIKFESKIITKN.-	LENTIKFESKIITKN	1	1777	12769	3	1777	593.34	LENTIKFESKIITKN	1698.3	202859	2	2	0.0023	15
QEHF_2021-02-25_KES_rCDPK4-25peptides-Ca-60minRxn-Rep3_inclusion_3pmol.06842.06842.4	0.9885	-	-	-	-	0.00083	1984-10-01	-.LENTIKMESKTLNKG.-	LENTIKMESKTLNKG	1	1720.9	6842	4	1720.9	431.233	LENTIKMESKTLNKG	911	115825	2	2	-0.0011	15
QEHF_2021-02-25_KES_rCDPK4-25peptides-EGTA-60minRxn-Rep2_inclusion_3pmol.17798.17798.3	0.9885	-	-	-	-	6.28e-06	1956-10-01	-.NCLMEKLTSKKFLEE.-	NCLMEKLTSKKFLEE	1	1811.92	17798	3	1811.92	604.979	NCLMEKLTSKKFLEE	2366.5	71234.3	2	2	0.0024	15
QEHF_2021-02-25_KES_rCDPK4-25peptides-EGTA-60minRxn-Rep2_inclusion_3pmol.30117.30117.3	0.9885	-	-	-	-	0.000125	1956-05-01	-.NCLMEKLTSKKFLEE.-	NCLMEKLTSKKFLEE	1	1811.92	30117	3	1811.92	604.979	NCLMEKLTSKKFLEE	4015.4	22035.7	2	2	0.002	15
QEHF_2021-02-25_KES_rCDPK4-25peptides-EGTA-60minRxn-Rep3_inclusion_3pmol.13406.13406.4	0.9885	-	-	-	-	0.00083	1984-08-01	-.NCLMEKLTSKKFLEE.-	NCLMEKLTSKKFLEE	1	1827.91	13406	4	1827.91	457.985	NCLMEKLTSKKFLEE	1783.4	157543	2	2	0.001	15
QEHF_2021-02-25_KES_rCDPK4-25peptides-Ca-60minRxn-Rep3_inclusion_3pmol.13794.13794.3	0.9885	-	-	-	-	1.08e-06	15/56	-.NCLMQAAASKNFLEE.-	NCLMQAAASKNFLEE	1	1683.76	13794	3	1683.76	562.26	NCLMQAAASKNFLEE	1834.5	462611	2	1	0.0025	15
QEHF_2021-02-25_KES_rCDPK4-25peptides-EGTA-60minRxn-Rep1_inclusion_3pmol.15570.15570.3	0.9885	-	-	-	-	0.000125	13/56	-.NCLMQAAASKNFLEE.-	NCLMQAAASKNFLEE	1	1667.76	15570	3	1667.77	556.929	NCLMQAAASKNFLEE	2073.6	179489	2	1	0.0038	15
QEHF_2021-02-25_KES_rCDPK4-25peptides-EGTA-60minRxn-Rep1_inclusion_3pmol.14995.14995.3	0.9885	-	-	-	-	0.000125	1956-12-01	-.NCLMQKLTSKNFLEE.-	NCLMQKLTSKNFLEE	1	1812.88	14995	3	1812.88	605.299	NCLMQKLTSKNFLEE	1996.9	312275	2	2	0.0039	15
QEHF_2021-02-25_KES_rCDPK4-25peptides-EGTA-60minRxn-Rep3_inclusion_3pmol.05767.05767.3	0.9885	-	-	-	-	0.000125	1956-10-01	-.NDNIKRLPSSSEGDQ.-	NDNIKRLPSSSEGDQ	1	1658.79	5767	3	1658.79	553.936	NDNIKRLPSSSEGDQ	768.9	234292	2	1	0.0008	15
QEHF_2021-02-25_KES_rCDPK4-25peptides-Ca-60minRxn-Rep2_inclusion_3pmol.09073.09073.3	0.9885	-	-	-	-	6.31e-06	14/56	-.NVKRLPLPSENGEIK.-	NVKRLPLPSENGEIK	1	1692.95	9073	3	1692.95	565.325	NVKRLPLPSENGEIK	1205.6	139129	2	1	0.0009	15
QEHF_2021-02-25_KES_rCDPK4-25peptides-EGTA-60minRxn-Rep2_inclusion_3pmol.11822.11822.4	0.9885	-	-	-	-	0.0204	1984-07-01	-.NVKRLPLPSENGEIK.-	NVKRLPLPSENGEIK	1	1692.95	11822	4	1692.95	424.245	NVKRLPLPSENGEIK	1573.2	36679.1	2	1	0.0023	15
QEHF_2021-02-25_KES_rCDPK4-25peptides-Ca-60minRxn-Rep3_inclusion_3pmol.09746.09746.4	0.9885	-	-	-	-	0.00539	1984-06-01	-.SFNKKKITSSNLFPQ.-	SFNKKKITSSNLFPQ	1	1737.94	9746	4	1737.94	435.493	SFNKKKITSSNLFPQ	1297.3	105258	2	2	0.0011	15
QEHF_2021-02-25_KES_rCDPK4-25peptides-EGTA-60minRxn-Rep2_inclusion_3pmol.09450.09450.3	0.9885	-	-	-	-	1.08e-06	1956-10-01	-.SFNKKKITSSNLFPQ.-	SFNKKKITSSNLFPQ	1	1737.94	9450	3	1737.94	580.321	SFNKKKITSSNLFPQ	1258.6	305967	2	2	-0.0033	15
QEHF_2021-02-25_KES_rCDPK4-25peptides-Ca-60minRxn-Rep2_inclusion_3pmol.21468.21468.4	0.9885	-	-	-	-	0.00241	1984-06-01	-.WRLKNNDMSLELIKY.-	WRLKNNDMSLELIKY	1	1938	21468	4	1938.01	485.508	WRLKNNDMSLELIKY	2853.3	40938.5	2	2	0.0032	15
QEHF_2021-02-25_KES_rCDPK4-25peptides-EGTA-60minRxn-Rep1_inclusion_3pmol.17586.17586.4	0.9885	-	-	-	-	0.0204	1984-05-01	-.WRLKNNDMSLELIKY.-	WRLKNNDMSLELIKY	1	1922.01	17586	4	1922.01	481.509	WRLKNNDMSLELIKY	2338.7	33491.3	2	2	0.0034	15
QEHF_2021-02-25_KES_rCDPK4-25peptides-EGTA-60minRxn-Rep1_inclusion_3pmol.09402.09402.3	0.9885	-	-	-	-	1.08e-06	24/56	-.YFKVRKLGSGAYGEV.-	YFKVRKLGSGAYGEV	1	1672.89	9402	3	1672.9	558.639	YFKVRKLGSGAYGEV	1252.9	53347700	2	2	0.0076	15
QEHF_2021-02-25_KES_rCDPK4-25peptides-Ca-60minRxn-Rep3_inclusion_3pmol.19445.19445.3	0.9885	-	-	-	-	1.08e-06	13/56	-.YNEISLLKSLDHPNI.-	YNEISLLKSLDHPNI	1	1754.92	19445	3	1754.93	585.981	YNEISLLKSLDHPNI	2586.9	85411.2	2	1	0.0072	15
QEHF_2021-02-25_KES_rCDPK4-25peptides-EGTA-60minRxn-Rep2_inclusion_3pmol.19042.19042.3	0.9885	-	-	-	-	6.29e-06	14/56	-.YNEISLLKSLDHPNI.-	YNEISLLKSLDHPNI	1	1754.92	19042	3	1754.92	585.981	YNEISLLKSLDHPNI	2531.9	191529	2	1	0.0044	15
QEHF_2021-02-25_KES_rCDPK4-25peptides-EGTA-60minRxn-Rep1_inclusion_3pmol.24696.24696.3	0.9884	-	-	-	-	0.000126	1956-06-01	-.ADGLVKTVSVLLRDN.-	ADGLVKTVSVLLRDN	1	1598.9	24696	3	1598.9	533.974	ADGLVKTVSVLLRDN	3291	65060.1	2	2	0.003	15
QEHF_2021-02-25_KES_rCDPK4-25peptides-EGTA-60minRxn-Rep2_inclusion_3pmol.22632.22632.3	0.9884	-	-	-	-	6.23e-06	1956-07-01	-.ADGLVKTVSVLLRDN.-	ADGLVKTVSVLLRDN	1	1598.9	22632	3	1598.9	533.974	ADGLVKTVSVLLRDN	3013.7	57215	2	2	0.003	15
QEHF_2021-02-25_KES_rCDPK4-25peptides-EGTA-60minRxn-Rep3_inclusion_3pmol.11460.11460.3	0.9884	-	-	-	-	1.09e-06	16/56	-.GFYEQHASSYKSLGC.-	GFYEQHASSYKSLGC	1	1675.73	11460	3	1675.73	559.584	GFYEQHASSYKSLGC	1523.6	581637	2	1	0.0021	15
QEHF_2021-02-25_KES_rCDPK4-25peptides-Ca-60minRxn-Rep2_inclusion_3pmol.14855.14855.3	0.9884	-	-	-	-	6.26e-06	1956-11-01	-.LENTIAAASKIITKN.-	LENTIAAASKIITKN	1	1585.9	14855	3	1585.91	529.642	LENTIAAASKIITKN	1973.7	165777	2	1	0.0031	15
QEHF_2021-02-25_KES_rCDPK4-25peptides-Ca-60minRxn-Rep3_inclusion_3pmol.15363.15363.3	0.9884	-	-	-	-	1.09e-06	1956-11-01	-.LENTIAAASKIITKN.-	LENTIAAASKIITKN	1	1585.9	15363	3	1585.91	529.642	LENTIAAASKIITKN	2043.9	70384.6	2	1	0.0032	15
QEHF_2021-02-25_KES_rCDPK4-25peptides-EGTA-60minRxn-Rep3_inclusion_3pmol.14458.14458.3	0.9884	-	-	-	-	0.000126	1956-10-01	-.LENTIAAASKIITKN.-	LENTIAAASKIITKN	1	1585.9	14458	3	1585.9	529.642	LENTIAAASKIITKN	1923.9	73221.1	2	1	-0.0004	15
QEHF_2021-02-25_KES_rCDPK4-25peptides-Ca-60minRxn-Rep2_inclusion_3pmol.14017.14017.3	0.9884	-	-	-	-	6.27e-06	1956-09-01	-.LENTIKFESKIITKN.-	LENTIKFESKIITKN	1	1777	14017	3	1777	593.34	LENTIKFESKIITKN	1862.4	206003	2	2	0.0019	15
QEHF_2021-02-25_KES_rCDPK4-25peptides-Ca-60minRxn-Rep3_inclusion_3pmol.11081.11081.3	0.9884	-	-	-	-	0.000126	19/56	-.LENTIKFESKIITKN.-	LENTIKFESKIITKN	1	1777	11081	3	1777	593.34	LENTIKFESKIITKN	1473.1	146072	2	2	-0.0003	15
QEHF_2021-02-25_KES_rCDPK4-25peptides-Ca-60minRxn-Rep3_inclusion_3pmol.14644.14644.3	0.9884	-	-	-	-	0.000126	1956-09-01	-.LENTIKFESKIITKN.-	LENTIKFESKIITKN	1	1777	14644	3	1777	593.34	LENTIKFESKIITKN	1947.9	160891	2	2	0.0006	15
QEHF_2021-02-25_KES_rCDPK4-25peptides-Ca-60minRxn-Rep2_inclusion_3pmol.13806.13806.3	0.9884	-	-	-	-	1.09e-06	1956-10-01	-.NCLMEKLTSKKFLEE.-	NCLMEKLTSKKFLEE	1	1811.92	13806	3	1811.92	604.979	NCLMEKLTSKKFLEE	1834.1	53976.6	2	2	0.0053	15
QEHF_2021-02-25_KES_rCDPK4-25peptides-EGTA-60minRxn-Rep1_inclusion_3pmol.15938.15938.3	0.9884	-	-	-	-	1.09e-06	15/56	-.NCLMEKLTSKKFLEE.-	NCLMEKLTSKKFLEE	1	1811.92	15938	3	1811.92	604.979	NCLMEKLTSKKFLEE	2122.3	164927	2	2	0.0049	15
QEHF_2021-02-25_KES_rCDPK4-25peptides-EGTA-60minRxn-Rep2_inclusion_3pmol.13919.13919.4	0.9884	-	-	-	-	0.00536	1984-09-01	-.NCLMEKLTSKKFLEE.-	NCLMEKLTSKKFLEE	1	1811.92	13919	4	1811.92	453.986	NCLMEKLTSKKFLEE	1853.1	261877	2	2	0.0016	15
QEHF_2021-02-25_KES_rCDPK4-25peptides-EGTA-60minRxn-Rep3_inclusion_3pmol.10030.10030.3	0.9884	-	-	-	-	6.23e-06	24/56	-.NDAQNKRGSWANVNI.-	NDAQNKRGSWANVNI	1	1685.82	10030	3	1685.82	562.948	NDAQNKRGSWANVNI	1332.9	26223700	2	1	-0.0034	15
QEHF_2021-02-25_KES_rCDPK4-25peptides-Ca-60minRxn-Rep3_inclusion_3pmol.10561.10561.4	0.9884	-	-	-	-	0.000825	1984-10-01	-.NVKRLPLPSENGEIK.-	NVKRLPLPSENGEIK	1	1692.95	10561	4	1692.96	424.245	NVKRLPLPSENGEIK	1403.5	46478.1	2	1	0.0077	15
QEHF_2021-02-25_KES_rCDPK4-25peptides-Ca-60minRxn-Rep2_inclusion_3pmol.11737.11737.4	0.9884	PLART(0.500)LS(0.500)VAGLPGKK	0.5	0	0	0.00537	1984-07-01	-.PLART[181.01]LSVAGLPGKK.-	PLARTLSVAGLPGKK	1	1586.89	11737	4	1586.89	397.73	PLARTLSVAGLPGKK	1557.6	65703	2	1	-0.0008	15
QEHF_2021-02-25_KES_rCDPK4-25peptides-Ca-60minRxn-Rep3_inclusion_3pmol.10187.10187.3	0.9884	PLART(0.012)LS(0.988)VAGLPGKK	0.988	0.903	0.903	1.09e-06	33/56	-.PLARTLS[167.00]VAGLPGKK.-	PLARTLSVAGLPGKK	1	1586.89	10187	3	1586.89	529.971	PLARTLSVAGLPGKK	1355.4	21950000	2	1	0.0031	15
QEHF_2021-02-25_KES_rCDPK4-25peptides-Ca-60minRxn-Rep1_inclusion_3pmol.16144.16144.3	0.9884	WRLKNNDMS(0.854)LELIKY(0.146)	0.854	0.4	0.4	6.26e-06	21/56	-.WRLKNNDMS[167.00]LELIKY.-	WRLKNNDMSLELIKY	1	2001.97	16144	3	2001.98	668.332	WRLKNNDMSLELIKY	2148	1269520	2	2	0.0039	15
QEHF_2021-02-25_KES_rCDPK4-25peptides-Ca-60minRxn-Rep1_inclusion_3pmol.15864.15864.4	0.9884	-	-	-	-	0.000828	1984-09-01	-.WRLKNNDMSLELIKY.-	WRLKNNDMSLELIKY	1	1922.01	15864	4	1922.01	481.509	WRLKNNDMSLELIKY	2110.3	163797	2	2	0.0043	15
QEHF_2021-02-25_KES_rCDPK4-25peptides-Ca-60minRxn-Rep2_inclusion_3pmol.16485.16485.4	0.9884	-	-	-	-	0.00535	1984-09-01	-.WRLKNNDMSLELIKY.-	WRLKNNDMSLELIKY	1	1922.01	16485	4	1922.01	481.509	WRLKNNDMSLELIKY	2191.6	101105	2	2	0.0023	15
QEHF_2021-02-25_KES_rCDPK4-25peptides-Ca-60minRxn-Rep2_inclusion_3pmol.21909.21909.4	0.9884	-	-	-	-	0.0205	1984-04-01	-.WRLKNNDMSLELIKY.-	WRLKNNDMSLELIKY	1	1938	21909	4	1938.01	485.508	WRLKNNDMSLELIKY	2912.7	39101	2	2	0.0039	15
QEHF_2021-02-25_KES_rCDPK4-25peptides-EGTA-60minRxn-Rep1_inclusion_3pmol.13896.13896.4	0.9884	-	-	-	-	0.00242	15/84	-.WRLKNNDMSLELIKY.-	WRLKNNDMSLELIKY	1	1938	13896	4	1938.01	485.508	WRLKNNDMSLELIKY	1850.7	310277	2	2	0.0041	15
QEHF_2021-02-25_KES_rCDPK4-25peptides-Ca-60minRxn-Rep3_inclusion_3pmol.17911.17911.3	0.9883	ADGLVKT(0.355)VS(0.645)VLLRDN	0.645	0.061	0.061	6.22e-06	19/56	-.ADGLVKTVS[167.00]VLLRDN.-	ADGLVKTVSVLLRDN	1	1678.87	17911	3	1678.87	560.629	ADGLVKTVSVLLRDN	2382.8	844063	2	2	0.0038	15
QEHF_2021-02-25_KES_rCDPK4-25peptides-Ca-60minRxn-Rep1_inclusion_3pmol.19369.19369.3	0.9883	ADGLVKT(0.416)VS(0.584)VLLRDN	0.584	0.021	0.021	0.000127	1956-11-01	-.ADGLVKTVS[167.00]VLLRDN.-	ADGLVKTVSVLLRDN	1	1678.87	19369	3	1678.87	560.629	ADGLVKTVSVLLRDN	2578	208775	2	2	0.0023	15
QEHF_2021-02-25_KES_rCDPK4-25peptides-EGTA-60minRxn-Rep2_inclusion_3pmol.10591.10591.4	0.9883	-	-	-	-	0.00244	17/84	-.ENKIIKIKSDDYYLN.-	ENKIIKIKSDDYYLN	1	1854.97	10591	4	1854.98	464.75	ENKIIKIKSDDYYLN	1408.3	1984800	2	3	0.003	15
QEHF_2021-02-25_KES_rCDPK4-25peptides-Ca-60minRxn-Rep1_inclusion_3pmol.12070.12070.3	0.9883	-	-	-	-	0.000127	1956-09-01	-.GFYEQHASSYKSLGC.-	GFYEQHASSYKSLGC	1	1675.73	12070	3	1675.73	559.584	GFYEQHASSYKSLGC	1602.9	207578	2	1	-0.0001	15
QEHF_2021-02-25_KES_rCDPK4-25peptides-EGTA-60minRxn-Rep3_inclusion_3pmol.10472.10472.3	0.9883	-	-	-	-	0.000127	18/56	-.GFYEQHASSYKSLGC.-	GFYEQHASSYKSLGC	1	1675.73	10472	3	1675.73	559.584	GFYEQHASSYKSLGC	1391.4	54292600	2	1	0.0042	15
QEHF_2021-02-25_KES_rCDPK4-25peptides-EGTA-60minRxn-Rep2_inclusion_3pmol.14809.14809.3	0.9883	-	-	-	-	6.2e-06	1956-10-01	-.LENTIKFESKIITKN.-	LENTIKFESKIITKN	1	1777	14809	3	1777	593.34	LENTIKFESKIITKN	1971.7	173166	2	2	0.0043	15
QEHF_2021-02-25_KES_rCDPK4-25peptides-EGTA-60minRxn-Rep1_inclusion_3pmol.18024.18024.3	0.9883	-	-	-	-	6.2e-06	1956-10-01	-.NCLMEKLTSKKFLEE.-	NCLMEKLTSKKFLEE	1	1811.92	18024	3	1811.92	604.979	NCLMEKLTSKKFLEE	2397.4	56900.9	2	2	0.0045	15
QEHF_2021-02-25_KES_rCDPK4-25peptides-EGTA-60minRxn-Rep1_inclusion_3pmol.16634.16634.3	0.9883	-	-	-	-	0.000127	1956-11-01	-.NCLMQKLTSKNFLEE.-	NCLMQKLTSKNFLEE	1	1796.88	16634	3	1796.88	599.967	NCLMQKLTSKNFLEE	2215	364788	2	2	0.0025	15
QEHF_2021-02-25_KES_rCDPK4-25peptides-Ca-60minRxn-Rep1_inclusion_3pmol.08714.08714.3	0.9883	-	-	-	-	6.21e-06	18/56	-.NVKRLPLPSENGEIK.-	NVKRLPLPSENGEIK	1	1692.95	8714	3	1692.95	565.325	NVKRLPLPSENGEIK	1157.5	371110	2	1	-0.0016	15
QEHF_2021-02-25_KES_rCDPK4-25peptides-Ca-60minRxn-Rep1_inclusion_3pmol.09493.09493.4	0.9883	-	-	-	-	0.00244	13/84	-.NVKRLPLPSENGEIK.-	NVKRLPLPSENGEIK	1	1692.95	9493	4	1692.95	424.245	NVKRLPLPSENGEIK	1260.9	64621.8	2	1	0.0008	15
QEHF_2021-02-25_KES_rCDPK4-25peptides-Ca-60minRxn-Rep3_inclusion_3pmol.10918.10918.4	0.9883	PLART(0.500)LS(0.500)VAGLPGKK	0.5	0	0	0.00534	1984-08-01	-.PLART[181.01]LSVAGLPGKK.-	PLARTLSVAGLPGKK	1	1586.89	10918	4	1586.89	397.73	PLARTLSVAGLPGKK	1451.4	95711.2	2	1	0.0018	15
QEHF_2021-02-25_KES_rCDPK4-25peptides-Ca-60minRxn-Rep1_inclusion_3pmol.08555.08555.4	0.9883	-	-	-	-	0.00244	1984-06-01	-.SFNKKKITSSNLFPQ.-	SFNKKKITSSNLFPQ	1	1737.94	8555	4	1737.94	435.493	SFNKKKITSSNLFPQ	1136.3	47333.8	2	2	0.0008	15
QEHF_2021-02-25_KES_rCDPK4-25peptides-EGTA-60minRxn-Rep1_inclusion_3pmol.10274.10274.4	0.9883	-	-	-	-	0.0206	1984-05-01	-.SFNKKKITSSNLFPQ.-	SFNKKKITSSNLFPQ	1	1737.94	10274	4	1737.94	435.493	SFNKKKITSSNLFPQ	1367.3	62070.4	2	2	0.003	15
QEHF_2021-02-25_KES_rCDPK4-25peptides-Ca-60minRxn-Rep1_inclusion_3pmol.15390.15390.4	0.9883	-	-	-	-	0.000822	21/84	-.WRLKNNDMSLELIKY.-	WRLKNNDMSLELIKY	1	1922.01	15390	4	1922.01	481.509	WRLKNNDMSLELIKY	2046.8	824114	2	2	0.0034	15
QEHF_2021-02-25_KES_rCDPK4-25peptides-Ca-60minRxn-Rep1_inclusion_3pmol.15680.15680.4	0.9883	-	-	-	-	0.00244	1984-11-01	-.WRLKNNDMSLELIKY.-	WRLKNNDMSLELIKY	1	1922.01	15680	4	1922.01	481.509	WRLKNNDMSLELIKY	2085.8	219736	2	2	0.0036	15
QEHF_2021-02-25_KES_rCDPK4-25peptides-Ca-60minRxn-Rep2_inclusion_3pmol.18126.18126.4	0.9883	-	-	-	-	0.00534	1984-06-01	-.WRLKNNDMSLELIKY.-	WRLKNNDMSLELIKY	1	1922.01	18126	4	1922.01	481.509	WRLKNNDMSLELIKY	2407.3	46609.1	2	2	-0.0002	15
QEHF_2021-02-25_KES_rCDPK4-25peptides-EGTA-60minRxn-Rep3_inclusion_3pmol.14577.14577.4	0.9883	-	-	-	-	0.000334	19/84	-.WRLKNNDMSLELIKY.-	WRLKNNDMSLELIKY	1	1938	14577	4	1938	485.508	WRLKNNDMSLELIKY	1939.4	311025	2	2	0.0016	15
QEHF_2021-02-25_KES_rCDPK4-25peptides-EGTA-60minRxn-Rep1_inclusion_3pmol.10031.10031.4	0.9883	-	-	-	-	0.00244	16/84	-.YFKVRKLGSGAYGEV.-	YFKVRKLGSGAYGEV	1	1672.89	10031	4	1672.9	419.231	YFKVRKLGSGAYGEV	1335	1034490	2	2	0.0021	15
QEHF_2021-02-25_KES_rCDPK4-25peptides-EGTA-60minRxn-Rep2_inclusion_3pmol.10075.10075.4	0.9883	-	-	-	-	0.000334	16/84	-.YFKVRKLGSGAYGEV.-	YFKVRKLGSGAYGEV	1	1672.89	10075	4	1672.9	419.231	YFKVRKLGSGAYGEV	1340.1	936041	2	2	0.0017	15
QEHF_2021-02-25_KES_rCDPK4-25peptides-Ca-60minRxn-Rep2_inclusion_3pmol.19918.19918.3	0.9883	-	-	-	-	0.000127	1956-10-01	-.YNEISLLKSLDHPNI.-	YNEISLLKSLDHPNI	1	1754.92	19918	3	1754.93	585.981	YNEISLLKSLDHPNI	2646.3	95060.8	2	1	0.007	15
QEHF_2021-02-25_KES_rCDPK4-25peptides-Ca-60minRxn-Rep3_inclusion_3pmol.18429.18429.3	0.9882	ADGLVKT(0.224)VS(0.776)VLLRDN	0.776	0.233	0.233	6.16e-06	24/56	-.ADGLVKTVS[167.00]VLLRDN.-	ADGLVKTVSVLLRDN	1	1678.87	18429	3	1678.87	560.629	ADGLVKTVSVLLRDN	2450.8	101569000	2	2	0.0038	15
QEHF_2021-02-25_KES_rCDPK4-25peptides-EGTA-60minRxn-Rep1_inclusion_3pmol.26073.26073.3	0.9882	-	-	-	-	0.000128	1956-06-01	-.ADGLVKTVSVLLRDN.-	ADGLVKTVSVLLRDN	1	1598.9	26073	3	1598.9	533.974	ADGLVKTVSVLLRDN	3475.3	77210	2	2	0.0023	15
QEHF_2021-02-25_KES_rCDPK4-25peptides-EGTA-60minRxn-Rep3_inclusion_3pmol.23815.23815.3	0.9882	-	-	-	-	1.1e-06	1956-08-01	-.ADGLVKTVSVLLRDN.-	ADGLVKTVSVLLRDN	1	1598.9	23815	3	1598.9	533.974	ADGLVKTVSVLLRDN	3171.9	67539.5	2	2	0.0012	15
QEHF_2021-02-25_KES_rCDPK4-25peptides-Ca-60minRxn-Rep1_inclusion_3pmol.12045.12045.3	0.9882	-	-	-	-	0.000128	1956-08-01	-.GFYEQHASSYKSLGC.-	GFYEQHASSYKSLGC	1	1675.73	12045	3	1675.73	559.584	GFYEQHASSYKSLGC	1599.6	94691.8	2	1	-0.0001	15
QEHF_2021-02-25_KES_rCDPK4-25peptides-Ca-60minRxn-Rep2_inclusion_3pmol.11907.11907.3	0.9882	-	-	-	-	1.1e-06	14/56	-.GFYEQHASSYKSLGC.-	GFYEQHASSYKSLGC	1	1675.73	11907	3	1675.73	559.584	GFYEQHASSYKSLGC	1580.4	349838	2	1	0.0026	15
QEHF_2021-02-25_KES_rCDPK4-25peptides-Ca-60minRxn-Rep3_inclusion_3pmol.13906.13906.3	0.9882	-	-	-	-	0.000128	1956-09-01	-.LENTIAAASKIITKN.-	LENTIAAASKIITKN	1	1585.9	13906	3	1585.9	529.642	LENTIAAASKIITKN	1849.7	125941	2	1	-0.0011	15
QEHF_2021-02-25_KES_rCDPK4-25peptides-EGTA-60minRxn-Rep3_inclusion_3pmol.13571.13571.3	0.9882	-	-	-	-	1.1e-06	13/56	-.LENTIAAASKIITKN.-	LENTIAAASKIITKN	1	1585.9	13571	3	1585.9	529.642	LENTIAAASKIITKN	1805.3	126338	2	1	0.0004	15
QEHF_2021-02-25_KES_rCDPK4-25peptides-EGTA-60minRxn-Rep3_inclusion_3pmol.13646.13646.3	0.9882	-	-	-	-	6.15e-06	1956-12-01	-.LENTIAAASKIITKN.-	LENTIAAASKIITKN	1	1585.9	13646	3	1585.91	529.642	LENTIAAASKIITKN	1815.2	124958	2	1	0.0018	15
QEHF_2021-02-25_KES_rCDPK4-25peptides-Ca-60minRxn-Rep2_inclusion_3pmol.12642.12642.3	0.9882	-	-	-	-	6.16e-06	13/56	-.LENTIKFESKIITKN.-	LENTIKFESKIITKN	1	1777	12642	3	1777	593.34	LENTIKFESKIITKN	1678.3	193833	2	2	0.0019	15
QEHF_2021-02-25_KES_rCDPK4-25peptides-Ca-60minRxn-Rep2_inclusion_3pmol.15451.15451.3	0.9882	-	-	-	-	0.000128	1956-08-01	-.LENTIKFESKIITKN.-	LENTIKFESKIITKN	1	1777	15451	3	1777	593.34	LENTIKFESKIITKN	2053	179274	2	2	0.0019	15
QEHF_2021-02-25_KES_rCDPK4-25peptides-Ca-60minRxn-Rep2_inclusion_3pmol.15156.15156.3	0.9882	NCLMEKLT(0.386)S(0.614)KKFLEE	0.614	0.038	0.038	0.000128	17/56	-.NCLMEKLTS[167.00]KKFLEE.-	NCLMEKLTSKKFLEE	1	1891.88	15156	3	1891.89	631.635	NCLMEKLTSKKFLEE	2013.5	1630770	2	2	0.005	15
QEHF_2021-02-25_KES_rCDPK4-25peptides-Ca-60minRxn-Rep1_inclusion_3pmol.13599.13599.3	0.9882	-	-	-	-	6.14e-06	1956-09-01	-.NCLMEKLTSKKFLEE.-	NCLMEKLTSKKFLEE	1	1811.92	13599	3	1811.92	604.979	NCLMEKLTSKKFLEE	1807.6	48727.1	2	2	0.0036	15
QEHF_2021-02-25_KES_rCDPK4-25peptides-EGTA-60minRxn-Rep1_inclusion_3pmol.14792.14792.3	0.9882	-	-	-	-	1.1e-06	17/56	-.NCLMEKLTSKKFLEE.-	NCLMEKLTSKKFLEE	1	1811.92	14792	3	1811.92	604.979	NCLMEKLTSKKFLEE	1970.2	313344	2	2	0.0027	15
QEHF_2021-02-25_KES_rCDPK4-25peptides-EGTA-60minRxn-Rep1_inclusion_3pmol.22358.22358.3	0.9882	-	-	-	-	1.1e-06	1956-09-01	-.NCLMEKLTSKKFLEE.-	NCLMEKLTSKKFLEE	1	1811.92	22358	3	1811.92	604.979	NCLMEKLTSKKFLEE	2977.7	39392.8	2	2	0.0038	15
QEHF_2021-02-25_KES_rCDPK4-25peptides-EGTA-60minRxn-Rep3_inclusion_3pmol.10967.10967.4	0.9882	-	-	-	-	0.0208	15/84	-.NCLMEKLTSKKFLEE.-	NCLMEKLTSKKFLEE	1	1827.91	10967	4	1827.91	457.985	NCLMEKLTSKKFLEE	1457.5	710471	2	2	0.0006	15
QEHF_2021-02-25_KES_rCDPK4-25peptides-Ca-60minRxn-Rep1_inclusion_3pmol.15627.15627.3	0.9882	-	-	-	-	0.000128	1956-10-01	-.NCLMQAAASKNFLEE.-	NCLMQAAASKNFLEE	1	1667.76	15627	3	1667.77	556.929	NCLMQAAASKNFLEE	2078.6	108520	2	1	0.0022	15
QEHF_2021-02-25_KES_rCDPK4-25peptides-Ca-60minRxn-Rep1_inclusion_3pmol.09518.09518.4	0.9882	-	-	-	-	0.0208	1984-09-01	-.NVKRLPLPSENGEIK.-	NVKRLPLPSENGEIK	1	1692.95	9518	4	1692.95	424.245	NVKRLPLPSENGEIK	1264.3	137418	2	1	-0.0059	15
QEHF_2021-02-25_KES_rCDPK4-25peptides-Ca-60minRxn-Rep2_inclusion_3pmol.10517.10517.4	0.9882	-	-	-	-	0.000817	1984-09-01	-.NVKRLPLPSENGEIK.-	NVKRLPLPSENGEIK	1	1692.95	10517	4	1692.95	424.245	NVKRLPLPSENGEIK	1395.1	98599.3	2	1	-0.0021	15
QEHF_2021-02-25_KES_rCDPK4-25peptides-Ca-60minRxn-Rep2_inclusion_3pmol.11892.11892.4	0.9882	-	-	-	-	0.0207	1984-08-01	-.NVKRLPLPSENGEIK.-	NVKRLPLPSENGEIK	1	1692.95	11892	4	1692.95	424.245	NVKRLPLPSENGEIK	1578.3	39617.4	2	1	-0.0004	15
QEHF_2021-02-25_KES_rCDPK4-25peptides-Ca-60minRxn-Rep3_inclusion_3pmol.11077.11077.4	0.9882	-	-	-	-	0.00529	1984-09-01	-.NVKRLPLPSENGEIK.-	NVKRLPLPSENGEIK	1	1692.95	11077	4	1692.95	424.245	NVKRLPLPSENGEIK	1472.6	53890	2	1	0.0004	15
QEHF_2021-02-25_KES_rCDPK4-25peptides-EGTA-60minRxn-Rep2_inclusion_3pmol.08932.08932.3	0.9882	-	-	-	-	1.1e-06	17/56	-.NVKRLPLPSENGEIK.-	NVKRLPLPSENGEIK	1	1692.95	8932	3	1692.96	565.325	NVKRLPLPSENGEIK	1189.8	202824	2	1	0.0038	15
QEHF_2021-02-25_KES_rCDPK4-25peptides-EGTA-60minRxn-Rep3_inclusion_3pmol.09176.09176.4	0.9882	-	-	-	-	0.000816	1984-12-01	-.NVKRLPLPSENGEIK.-	NVKRLPLPSENGEIK	1	1692.95	9176	4	1692.95	424.245	NVKRLPLPSENGEIK	1221.1	111125	2	1	-0.0004	15
QEHF_2021-02-25_KES_rCDPK4-25peptides-Ca-60minRxn-Rep1_inclusion_3pmol.11316.11316.3	0.9882	PLART(0.192)LS(0.808)VAGLPGKK	0.808	0.295	0.295	1.1e-06	17/56	-.PLARTLS[167.00]VAGLPGKK.-	PLARTLSVAGLPGKK	1	1586.89	11316	3	1586.89	529.971	PLARTLSVAGLPGKK	1502.2	298770	2	1	0.0003	15
QEHF_2021-02-25_KES_rCDPK4-25peptides-Ca-60minRxn-Rep1_inclusion_3pmol.08450.08450.4	0.9882	-	-	-	-	0.0208	1984-03-01	-.PLARTLSVAGLPGKK.-	PLARTLSVAGLPGKK	1	1506.92	8450	4	1506.92	377.738	PLARTLSVAGLPGKK	1122.2	13645	2	1	-0.0004	15
QEHF_2021-02-25_KES_rCDPK4-25peptides-EGTA-60minRxn-Rep3_inclusion_3pmol.27513.27513.4	0.9882	-	-	-	-	0.0208	1984-04-01	-.PLARTLSVAGLPGKK.-	PLARTLSVAGLPGKK	1	1506.92	27513	4	1506.93	377.738	PLARTLSVAGLPGKK	3666.8	17891.9	2	1	0.0016	15
QEHF_2021-02-25_KES_rCDPK4-25peptides-EGTA-60minRxn-Rep3_inclusion_3pmol.10615.10615.4	0.9882	-	-	-	-	0.0208	1984-05-01	-.SFNKKKITSSNLFPQ.-	SFNKKKITSSNLFPQ	1	1737.94	10615	4	1737.94	435.493	SFNKKKITSSNLFPQ	1410.3	43950.1	2	2	0.0016	15
QEHF_2021-02-25_KES_rCDPK4-25peptides-Ca-60minRxn-Rep2_inclusion_3pmol.14651.14651.4	0.9882	-	-	-	-	0.00245	20/84	-.WRLKNNDMSLELIKY.-	WRLKNNDMSLELIKY	1	1938	14651	4	1938.01	485.508	WRLKNNDMSLELIKY	1946.7	615279	2	2	0.004	15
QEHF_2021-02-25_KES_rCDPK4-25peptides-Ca-60minRxn-Rep3_inclusion_3pmol.13615.13615.3	0.9882	-	-	-	-	1.1e-06	18/56	-.WRLKNNDMSLELIKY.-	WRLKNNDMSLELIKY	1	1938	13615	3	1938.01	647.008	WRLKNNDMSLELIKY	1810.7	379834	2	2	0.0041	15
QEHF_2021-02-25_KES_rCDPK4-25peptides-Ca-60minRxn-Rep2_inclusion_3pmol.17786.17786.3	0.9882	-	-	-	-	6.13e-06	15/56	-.YNEISLLKSLDHPNI.-	YNEISLLKSLDHPNI	1	1754.92	17786	3	1754.92	585.981	YNEISLLKSLDHPNI	2362.8	436080	2	1	0.0039	15
QEHF_2021-02-25_KES_rCDPK4-25peptides-Ca-60minRxn-Rep2_inclusion_3pmol.05016.05016.4	0.9881	-	-	-	-	0.00528	22/84	-.DDGIKRTPSGKPIQT.-	DDGIKRTPSGKPIQT	1	1611.86	5016	4	1611.86	403.972	DDGIKRTPSGKPIQT	666.9	3141410	2	1	-0.002	15
QEHF_2021-02-25_KES_rCDPK4-25peptides-Ca-60minRxn-Rep1_inclusion_3pmol.10557.10557.4	0.9881	-	-	-	-	0.00528	16/84	-.ENKIIKIKSDDYYLN.-	ENKIIKIKSDDYYLN	1	1854.97	10557	4	1854.97	464.75	ENKIIKIKSDDYYLN	1400.9	1601460	2	3	0.0016	15
QEHF_2021-02-25_KES_rCDPK4-25peptides-Ca-60minRxn-Rep2_inclusion_3pmol.11180.11180.3	0.9881	-	-	-	-	6.09e-06	17/56	-.GFYEQHASSYKSLGC.-	GFYEQHASSYKSLGC	1	1675.73	11180	3	1675.73	559.584	GFYEQHASSYKSLGC	1483.5	656578	2	1	0.0049	15
QEHF_2021-02-25_KES_rCDPK4-25peptides-EGTA-60minRxn-Rep2_inclusion_3pmol.17389.17389.3	0.9881	-	-	-	-	6.12e-06	1956-10-01	-.NCLMEKLTSKKFLEE.-	NCLMEKLTSKKFLEE	1	1811.92	17389	3	1811.92	604.979	NCLMEKLTSKKFLEE	2311.8	1688580	2	2	0.0064	15
QEHF_2021-02-25_KES_rCDPK4-25peptides-Ca-60minRxn-Rep2_inclusion_3pmol.06861.06861.3	0.9881	-	-	-	-	6.1e-06	1956-11-01	-.NTNVGKLNSNKYYDN.-	NTNVGKLNSNKYYDN	1	1742.82	6861	3	1742.82	581.948	NTNVGKLNSNKYYDN	912.1	276426	2	2	0.0006	15
QEHF_2021-02-25_KES_rCDPK4-25peptides-Ca-60minRxn-Rep2_inclusion_3pmol.08559.08559.3	0.9881	-	-	-	-	6.11e-06	24/56	-.NVKRLPLPSENGEIK.-	NVKRLPLPSENGEIK	1	1692.95	8559	3	1692.95	565.325	NVKRLPLPSENGEIK	1138	684007	2	1	-0.0011	15
QEHF_2021-02-25_KES_rCDPK4-25peptides-Ca-60minRxn-Rep3_inclusion_3pmol.09355.09355.4	0.9881	-	-	-	-	0.000337	1984-12-01	-.NVKRLPLPSENGEIK.-	NVKRLPLPSENGEIK	1	1692.95	9355	4	1692.95	424.245	NVKRLPLPSENGEIK	1245	98756.8	2	1	0.0011	15
QEHF_2021-02-25_KES_rCDPK4-25peptides-EGTA-60minRxn-Rep3_inclusion_3pmol.09774.09774.4	0.9881	-	-	-	-	0.00526	1984-10-01	-.NVKRLPLPSENGEIK.-	NVKRLPLPSENGEIK	1	1692.95	9774	4	1692.95	424.245	NVKRLPLPSENGEIK	1299.5	63306.2	2	1	-0.0061	15
QEHF_2021-02-25_KES_rCDPK4-25peptides-Ca-60minRxn-Rep2_inclusion_3pmol.14266.14266.4	0.9881	-	-	-	-	0.000812	18/84	-.WRLKNNDMSLELIKY.-	WRLKNNDMSLELIKY	1	1938	14266	4	1938	485.508	WRLKNNDMSLELIKY	1895.7	507713	2	2	0.0015	15
QEHF_2021-02-25_KES_rCDPK4-25peptides-Ca-60minRxn-Rep2_inclusion_3pmol.15645.15645.4	0.9881	-	-	-	-	0.000813	1984-11-01	-.WRLKNNDMSLELIKY.-	WRLKNNDMSLELIKY	1	1938	15645	4	1938.01	485.508	WRLKNNDMSLELIKY	2079.1	103898	2	2	0.002	15
QEHF_2021-02-25_KES_rCDPK4-25peptides-EGTA-60minRxn-Rep1_inclusion_3pmol.18848.18848.4	0.9881	-	-	-	-	0.0209	1984-06-01	-.WRLKNNDMSLELIKY.-	WRLKNNDMSLELIKY	1	1922.01	18848	4	1922.01	481.509	WRLKNNDMSLELIKY	2506.3	33884.5	2	2	0.0042	15
QEHF_2021-02-25_KES_rCDPK4-25peptides-EGTA-60minRxn-Rep2_inclusion_3pmol.16525.16525.4	0.9881	-	-	-	-	0.0209	1984-06-01	-.WRLKNNDMSLELIKY.-	WRLKNNDMSLELIKY	1	1922.01	16525	4	1922.01	481.509	WRLKNNDMSLELIKY	2199.7	109586	2	2	0.0045	15
QEHF_2021-02-25_KES_rCDPK4-25peptides-EGTA-60minRxn-Rep3_inclusion_3pmol.09718.09718.4	0.9881	-	-	-	-	0.000812	21/84	-.YFKVRKLGSGAYGEV.-	YFKVRKLGSGAYGEV	1	1672.89	9718	4	1672.9	419.231	YFKVRKLGSGAYGEV	1292.1	3243250	2	2	0.0016	15
QEHF_2021-02-25_KES_rCDPK4-25peptides-Ca-60minRxn-Rep2_inclusion_3pmol.18622.18622.3	0.9881	-	-	-	-	6.11e-06	16/56	-.YNEISLLKSLDHPNI.-	YNEISLLKSLDHPNI	1	1754.92	18622	3	1754.92	585.981	YNEISLLKSLDHPNI	2472.1	226574	2	1	0.0044	15
QEHF_2021-02-25_KES_rCDPK4-25peptides-EGTA-60minRxn-Rep2_inclusion_3pmol.18003.18003.3	0.9881	-	-	-	-	6.1e-06	15/56	-.YNEISLLKSLDHPNI.-	YNEISLLKSLDHPNI	1	1754.92	18003	3	1754.92	585.981	YNEISLLKSLDHPNI	2394	445983	2	1	0.0034	15
QEHF_2021-02-25_KES_rCDPK4-25peptides-EGTA-60minRxn-Rep3_inclusion_3pmol.18015.18015.3	0.9881	-	-	-	-	6.1e-06	16/56	-.YNEISLLKSLDHPNI.-	YNEISLLKSLDHPNI	1	1754.92	18015	3	1754.92	585.981	YNEISLLKSLDHPNI	2395.6	414440	2	1	0.0032	15
QEHF_2021-02-25_KES_rCDPK4-25peptides-EGTA-60minRxn-Rep1_inclusion_3pmol.04618.04618.3	0.988	-	-	-	-	0.000129	1956-07-01	-.ADGLVKTVSVLLRDN.-	ADGLVKTVSVLLRDN	1	1598.9	4618	3	1598.9	533.974	ADGLVKTVSVLLRDN	616.7	104285	2	2	0.0025	15
QEHF_2021-02-25_KES_rCDPK4-25peptides-EGTA-60minRxn-Rep2_inclusion_3pmol.03414.03414.3	0.988	-	-	-	-	6.08e-06	1956-09-01	-.ADGLVKTVSVLLRDN.-	ADGLVKTVSVLLRDN	1	1598.9	3414	3	1598.9	533.974	ADGLVKTVSVLLRDN	455.7	89147.2	2	2	0.0017	15
QEHF_2021-02-25_KES_rCDPK4-25peptides-Ca-60minRxn-Rep3_inclusion_3pmol.05066.05066.4	0.988	-	-	-	-	0.00034	1984-10-01	-.DDGIKRTPSGKPIQT.-	DDGIKRTPSGKPIQT	1	1611.86	5066	4	1611.86	403.972	DDGIKRTPSGKPIQT	674.3	164535	2	1	0.0017	15
QEHF_2021-02-25_KES_rCDPK4-25peptides-EGTA-60minRxn-Rep3_inclusion_3pmol.10864.10864.4	0.988	-	-	-	-	0.021	1984-10-01	-.ENKIIKIKSDDYYLN.-	ENKIIKIKSDDYYLN	1	1854.97	10864	4	1854.97	464.75	ENKIIKIKSDDYYLN	1443.7	220274	2	3	0.0018	15
QEHF_2021-02-25_KES_rCDPK4-25peptides-EGTA-60minRxn-Rep2_inclusion_3pmol.11656.11656.3	0.988	-	-	-	-	6.05e-06	14/56	-.GFYEQHASSYKSLGC.-	GFYEQHASSYKSLGC	1	1675.73	11656	3	1675.73	559.584	GFYEQHASSYKSLGC	1551	447388	2	1	0.0024	15
QEHF_2021-02-25_KES_rCDPK4-25peptides-Ca-60minRxn-Rep3_inclusion_3pmol.17499.17499.3	0.988	-	-	-	-	0.000129	1956-07-01	-.LENTIAAASKIITKN.-	LENTIAAASKIITKN	1	1585.9	17499	3	1585.9	529.642	LENTIAAASKIITKN	2328.2	61968.7	2	1	-0.0003	15
QEHF_2021-02-25_KES_rCDPK4-25peptides-EGTA-60minRxn-Rep1_inclusion_3pmol.13146.13146.3	0.988	-	-	-	-	6.06e-06	16/56	-.LENTIAAASKIITKN.-	LENTIAAASKIITKN	1	1585.9	13146	3	1585.91	529.642	LENTIAAASKIITKN	1750.8	239540	2	1	0.0026	15
QEHF_2021-02-25_KES_rCDPK4-25peptides-EGTA-60minRxn-Rep1_inclusion_3pmol.13224.13224.3	0.988	-	-	-	-	1.11e-06	17/56	-.LENTIAAASKIITKN.-	LENTIAAASKIITKN	1	1585.9	13224	3	1585.91	529.642	LENTIAAASKIITKN	1761.3	215215	2	1	0.0026	15
QEHF_2021-02-25_KES_rCDPK4-25peptides-Ca-60minRxn-Rep2_inclusion_3pmol.13576.13576.3	0.988	-	-	-	-	1.11e-06	14/56	-.LENTIKFESKIITKN.-	LENTIKFESKIITKN	1	1777	13576	3	1777	593.34	LENTIKFESKIITKN	1803.2	167907	2	2	0.0034	15
QEHF_2021-02-25_KES_rCDPK4-25peptides-Ca-60minRxn-Rep3_inclusion_3pmol.12196.12196.3	0.988	-	-	-	-	6.04e-06	1956-11-01	-.LENTIKFESKIITKN.-	LENTIKFESKIITKN	1	1777	12196	3	1777	593.34	LENTIKFESKIITKN	1620.8	366403	2	2	0.0039	15
QEHF_2021-02-25_KES_rCDPK4-25peptides-EGTA-60minRxn-Rep1_inclusion_3pmol.13728.13728.3	0.988	-	-	-	-	6.05e-06	1956-11-01	-.LENTIKFESKIITKN.-	LENTIKFESKIITKN	1	1777	13728	3	1777	593.34	LENTIKFESKIITKN	1828.1	210266	2	2	0.0026	15
QEHF_2021-02-25_KES_rCDPK4-25peptides-EGTA-60minRxn-Rep2_inclusion_3pmol.15830.15830.3	0.988	-	-	-	-	6.05e-06	1956-11-01	-.LENTIKFESKIITKN.-	LENTIKFESKIITKN	1	1777	15830	3	1777	593.34	LENTIKFESKIITKN	2107.1	166759	2	2	0.0002	15
QEHF_2021-02-25_KES_rCDPK4-25peptides-EGTA-60minRxn-Rep1_inclusion_3pmol.17077.17077.3	0.988	-	-	-	-	6.04e-06	20/56	-.MDWKFKSESSVFELS.-	MDWKFKSESSVFELS	1	1818.85	17077	3	1818.85	607.291	MDWKFKSESSVFELS	2271	4914620	2	2	0.0024	15
QEHF_2021-02-25_KES_rCDPK4-25peptides-EGTA-60minRxn-Rep3_inclusion_3pmol.17002.17002.3	0.988	-	-	-	-	1.11e-06	20/56	-.MDWKFKSESSVFELS.-	MDWKFKSESSVFELS	1	1818.85	17002	3	1818.85	607.291	MDWKFKSESSVFELS	2260.6	3836140	2	2	0.0012	15
QEHF_2021-02-25_KES_rCDPK4-25peptides-EGTA-60minRxn-Rep1_inclusion_3pmol.13216.13216.4	0.988	-	-	-	-	0.00524	1984-08-01	-.NCLMEKLTSKKFLEE.-	NCLMEKLTSKKFLEE	1	1827.91	13216	4	1827.91	457.985	NCLMEKLTSKKFLEE	1760.1	169980	2	2	0.0019	15
QEHF_2021-02-25_KES_rCDPK4-25peptides-EGTA-60minRxn-Rep1_inclusion_3pmol.15210.15210.3	0.988	-	-	-	-	6.08e-06	14/56	-.NCLMEKLTSKKFLEE.-	NCLMEKLTSKKFLEE	1	1811.92	15210	3	1811.92	604.979	NCLMEKLTSKKFLEE	2025.6	278958	2	2	0.0051	15
QEHF_2021-02-25_KES_rCDPK4-25peptides-EGTA-60minRxn-Rep2_inclusion_3pmol.18114.18114.3	0.988	-	-	-	-	1.11e-06	1956-12-01	-.NCLMEKLTSKKFLEE.-	NCLMEKLTSKKFLEE	1	1811.92	18114	3	1811.92	604.979	NCLMEKLTSKKFLEE	2408.7	69224.9	2	2	0.0043	15
QEHF_2021-02-25_KES_rCDPK4-25peptides-EGTA-60minRxn-Rep1_inclusion_3pmol.16033.16033.3	0.988	-	-	-	-	1.11e-06	20/56	-.NCLMQAAASKNFLEE.-	NCLMQAAASKNFLEE	1	1667.76	16033	3	1667.77	556.929	NCLMQAAASKNFLEE	2135.1	638896	2	1	0.0034	15
QEHF_2021-02-25_KES_rCDPK4-25peptides-EGTA-60minRxn-Rep2_inclusion_3pmol.15870.15870.3	0.988	-	-	-	-	6.04e-06	23/56	-.NCLMQKLTSKNFLEE.-	NCLMQKLTSKNFLEE	1	1796.88	15870	3	1796.88	599.967	NCLMQKLTSKNFLEE	2112.4	1194800	2	2	0.0023	15
QEHF_2021-02-25_KES_rCDPK4-25peptides-EGTA-60minRxn-Rep2_inclusion_3pmol.16159.16159.3	0.988	-	-	-	-	0.000129	17/56	-.NCLMQKLTSKNFLEE.-	NCLMQKLTSKNFLEE	1	1796.88	16159	3	1796.88	599.967	NCLMQKLTSKNFLEE	2151	473428	2	2	-0.0021	15
QEHF_2021-02-25_KES_rCDPK4-25peptides-EGTA-60minRxn-Rep1_inclusion_3pmol.05346.05346.3	0.988	-	-	-	-	1.11e-06	19/56	-.NDNIKRLPSSSEGDQ.-	NDNIKRLPSSSEGDQ	1	1658.79	5346	3	1658.79	553.936	NDNIKRLPSSSEGDQ	713.8	1180930	2	1	0.0023	15
QEHF_2021-02-25_KES_rCDPK4-25peptides-EGTA-60minRxn-Rep2_inclusion_3pmol.05599.05599.3	0.988	-	-	-	-	6.07e-06	1956-12-01	-.NDNIKRLPSSSEGDQ.-	NDNIKRLPSSSEGDQ	1	1658.79	5599	3	1658.79	553.936	NDNIKRLPSSSEGDQ	747.4	408174	2	1	0.0018	15
QEHF_2021-02-25_KES_rCDPK4-25peptides-Ca-60minRxn-Rep3_inclusion_3pmol.09966.09966.4	0.988	-	-	-	-	0.00523	1984-08-01	-.NVKRLPLPSENGEIK.-	NVKRLPLPSENGEIK	1	1692.95	9966	4	1692.95	424.245	NVKRLPLPSENGEIK	1326.3	74066.9	2	1	0.001	15
QEHF_2021-02-25_KES_rCDPK4-25peptides-EGTA-60minRxn-Rep3_inclusion_3pmol.09020.09020.4	0.988	-	-	-	-	0.00524	1984-11-01	-.NVKRLPLPSENGEIK.-	NVKRLPLPSENGEIK	1	1692.95	9020	4	1692.95	424.245	NVKRLPLPSENGEIK	1200.2	166310	2	1	0.0017	15
QEHF_2021-02-25_KES_rCDPK4-25peptides-EGTA-60minRxn-Rep3_inclusion_3pmol.11361.11361.4	0.988	-	-	-	-	0.000808	1984-09-01	-.NVKRLPLPSENGEIK.-	NVKRLPLPSENGEIK	1	1692.95	11361	4	1692.95	424.245	NVKRLPLPSENGEIK	1510.3	50633.1	2	1	-0.0009	15
QEHF_2021-02-25_KES_rCDPK4-25peptides-Ca-60minRxn-Rep3_inclusion_3pmol.11357.11357.3	0.988	PLART(0.322)LS(0.678)VAGLPGKK	0.678	0.094	0.094	0.000129	17/56	-.PLARTLS[167.00]VAGLPGKK.-	PLARTLSVAGLPGKK	1	1586.89	11357	3	1586.89	529.971	PLARTLSVAGLPGKK	1509.4	237971	2	1	0.0017	15
QEHF_2021-02-25_KES_rCDPK4-25peptides-Ca-60minRxn-Rep1_inclusion_3pmol.15075.15075.3	0.988	-	-	-	-	1.11e-06	14/56	-.WRLKNNDMSLELIKY.-	WRLKNNDMSLELIKY	1	1938	15075	3	1938	647.008	WRLKNNDMSLELIKY	2004.5	216603	2	2	0.0009	15
QEHF_2021-02-25_KES_rCDPK4-25peptides-Ca-60minRxn-Rep2_inclusion_3pmol.13719.13719.3	0.988	-	-	-	-	6.06e-06	20/56	-.WRLKNNDMSLELIKY.-	WRLKNNDMSLELIKY	1	1938	13719	3	1938.01	647.008	WRLKNNDMSLELIKY	1822.3	427918	2	2	0.0035	15
QEHF_2021-02-25_KES_rCDPK4-25peptides-Ca-60minRxn-Rep2_inclusion_3pmol.14292.14292.3	0.988	-	-	-	-	0.000129	14/56	-.WRLKNNDMSLELIKY.-	WRLKNNDMSLELIKY	1	1938	14292	3	1938.01	647.008	WRLKNNDMSLELIKY	1899.2	168190	2	2	0.004	15
QEHF_2021-02-25_KES_rCDPK4-25peptides-Ca-60minRxn-Rep2_inclusion_3pmol.17296.17296.4	0.988	-	-	-	-	0.000339	1984-08-01	-.WRLKNNDMSLELIKY.-	WRLKNNDMSLELIKY	1	1922.01	17296	4	1922.01	481.509	WRLKNNDMSLELIKY	2297.5	56286.9	2	2	0.0047	15
QEHF_2021-02-25_KES_rCDPK4-25peptides-EGTA-60minRxn-Rep3_inclusion_3pmol.13975.13975.4	0.988	-	-	-	-	0.000808	17/84	-.WRLKNNDMSLELIKY.-	WRLKNNDMSLELIKY	1	1938	13975	4	1938.01	485.508	WRLKNNDMSLELIKY	1859.2	251151	2	2	0.0028	15
QEHF_2021-02-25_KES_rCDPK4-25peptides-EGTA-60minRxn-Rep2_inclusion_3pmol.18133.18133.3	0.988	-	-	-	-	6.06e-06	16/56	-.YNEISLLKSLDHPNI.-	YNEISLLKSLDHPNI	1	1754.92	18133	3	1754.92	585.981	YNEISLLKSLDHPNI	2411.3	351045	2	1	0.0024	15
QEHF_2021-02-25_KES_rCDPK4-25peptides-EGTA-60minRxn-Rep3_inclusion_3pmol.17649.17649.3	0.988	-	-	-	-	0.000129	16/56	-.YNEISLLKSLDHPNI.-	YNEISLLKSLDHPNI	1	1754.92	17649	3	1754.92	585.981	YNEISLLKSLDHPNI	2346.5	617267	2	1	0.0034	15
QEHF_2021-02-25_KES_rCDPK4-25peptides-EGTA-60minRxn-Rep3_inclusion_3pmol.19080.19080.3	0.988	-	-	-	-	6.06e-06	1956-10-01	-.YNEISLLKSLDHPNI.-	YNEISLLKSLDHPNI	1	1754.92	19080	3	1754.92	585.981	YNEISLLKSLDHPNI	2536.9	176943	2	1	0.004	15
QEHF_2021-02-25_KES_rCDPK4-25peptides-EGTA-60minRxn-Rep3_inclusion_3pmol.02593.02593.3	0.9879	-	-	-	-	0.00013	1956-07-01	-.ADGLVKTVSVLLRDN.-	ADGLVKTVSVLLRDN	1	1598.9	2593	3	1598.9	533.974	ADGLVKTVSVLLRDN	346.1	72211.6	2	2	0.0015	15
QEHF_2021-02-25_KES_rCDPK4-25peptides-EGTA-60minRxn-Rep3_inclusion_3pmol.22622.22622.3	0.9879	-	-	-	-	0.00013	1956-07-01	-.ADGLVKTVSVLLRDN.-	ADGLVKTVSVLLRDN	1	1598.9	22622	3	1598.9	533.974	ADGLVKTVSVLLRDN	3012.1	67439	2	2	0.0025	15
QEHF_2021-02-25_KES_rCDPK4-25peptides-EGTA-60minRxn-Rep1_inclusion_3pmol.04904.04904.3	0.9879	-	-	-	-	6.01e-06	1956-10-01	-.DDGIKRTPSGKPIQT.-	DDGIKRTPSGKPIQT	1	1611.86	4904	3	1611.86	538.293	DDGIKRTPSGKPIQT	655	220614	2	1	0.0018	15
QEHF_2021-02-25_KES_rCDPK4-25peptides-Ca-60minRxn-Rep3_inclusion_3pmol.15802.15802.3	0.9879	DIT(0.003)NIKKNS(0.993)LDFNT(0.004)I	0.993	0.956	0.956	0.00013	16/56	-.DITNIKKNS[167.00]LDFNTI.-	DITNIKKNSLDFNTI	1	1814.88	15802	3	1814.89	605.968	DITNIKKNSLDFNTI	2102.7	1860540	2	1	0.0062	15
QEHF_2021-02-25_KES_rCDPK4-25peptides-EGTA-60minRxn-Rep1_inclusion_3pmol.10754.10754.3	0.9879	-	-	-	-	0.00013	17/56	-.GFYEQHASSYKSLGC.-	GFYEQHASSYKSLGC	1	1675.73	10754	3	1675.73	559.584	GFYEQHASSYKSLGC	1430.9	1711450	2	1	0.0039	15
QEHF_2021-02-25_KES_rCDPK4-25peptides-EGTA-60minRxn-Rep2_inclusion_3pmol.14866.14866.3	0.9879	-	-	-	-	0.00013	1956-10-01	-.LENTIAAASKIITKN.-	LENTIAAASKIITKN	1	1585.9	14866	3	1585.91	529.642	LENTIAAASKIITKN	1979.3	114426	2	1	0.0031	15
QEHF_2021-02-25_KES_rCDPK4-25peptides-EGTA-60minRxn-Rep2_inclusion_3pmol.14197.14197.3	0.9879	-	-	-	-	6.02e-06	1956-12-01	-.NCLMEKLTSKKFLEE.-	NCLMEKLTSKKFLEE	1	1827.91	14197	3	1827.91	610.311	NCLMEKLTSKKFLEE	1890.3	146920	2	2	0.0031	15
QEHF_2021-02-25_KES_rCDPK4-25peptides-EGTA-60minRxn-Rep3_inclusion_3pmol.16091.16091.3	0.9879	-	-	-	-	6.01e-06	17/56	-.NCLMQAAASKNFLEE.-	NCLMQAAASKNFLEE	1	1667.76	16091	3	1667.77	556.929	NCLMQAAASKNFLEE	2140.8	620666	2	1	0.0019	15
QEHF_2021-02-25_KES_rCDPK4-25peptides-EGTA-60minRxn-Rep3_inclusion_3pmol.13073.13073.3	0.9879	-	-	-	-	0.00013	1956-12-01	-.NCLMQKLTSKNFLEE.-	NCLMQKLTSKNFLEE	1	1812.88	13073	3	1812.88	605.299	NCLMQKLTSKNFLEE	1739.1	338592	2	2	0.0015	15
QEHF_2021-02-25_KES_rCDPK4-25peptides-Ca-60minRxn-Rep2_inclusion_3pmol.09125.09125.4	0.9879	-	-	-	-	0.0025	1984-11-01	-.NVKRLPLPSENGEIK.-	NVKRLPLPSENGEIK	1	1692.95	9125	4	1692.95	424.245	NVKRLPLPSENGEIK	1212.5	161631	2	1	0	15
QEHF_2021-02-25_KES_rCDPK4-25peptides-EGTA-60minRxn-Rep3_inclusion_3pmol.11755.11755.4	0.9879	-	-	-	-	0.0211	1984-07-01	-.NVKRLPLPSENGEIK.-	NVKRLPLPSENGEIK	1	1692.95	11755	4	1692.95	424.245	NVKRLPLPSENGEIK	1563.1	36431.8	2	1	-0.003	15
QEHF_2021-02-25_KES_rCDPK4-25peptides-Ca-60minRxn-Rep3_inclusion_3pmol.16197.16197.4	0.9879	-	-	-	-	0.0211	1984-06-01	-.WRLKNNDMSLELIKY.-	WRLKNNDMSLELIKY	1	1922.01	16197	4	1922.01	481.509	WRLKNNDMSLELIKY	2155.8	75072.3	2	2	0.0039	15
QEHF_2021-02-25_KES_rCDPK4-25peptides-EGTA-60minRxn-Rep1_inclusion_3pmol.14286.14286.3	0.9879	-	-	-	-	6e-06	1956-12-01	-.WRLKNNDMSLELIKY.-	WRLKNNDMSLELIKY	1	1938	14286	3	1938.01	647.008	WRLKNNDMSLELIKY	1903	147760	2	2	0.0044	15
QEHF_2021-02-25_KES_rCDPK4-25peptides-EGTA-60minRxn-Rep3_inclusion_3pmol.19085.19085.4	0.9879	-	-	-	-	0.00521	1984-05-01	-.WRLKNNDMSLELIKY.-	WRLKNNDMSLELIKY	1	1922.01	19085	4	1922.01	481.509	WRLKNNDMSLELIKY	2537.5	46213.2	2	2	0.004	15
QEHF_2021-02-25_KES_rCDPK4-25peptides-Ca-60minRxn-Rep1_inclusion_3pmol.19681.19681.3	0.9878	ADGLVKT(0.431)VS(0.569)VLLRDN	0.569	0.014	0.014	0.000131	1956-09-01	-.ADGLVKTVS[167.00]VLLRDN.-	ADGLVKTVSVLLRDN	1	1678.87	19681	3	1678.87	560.629	ADGLVKTVSVLLRDN	2620	157242	2	2	0.0038	15
QEHF_2021-02-25_KES_rCDPK4-25peptides-EGTA-60minRxn-Rep1_inclusion_3pmol.22124.22124.3	0.9878	-	-	-	-	5.98e-06	1956-07-01	-.ADGLVKTVSVLLRDN.-	ADGLVKTVSVLLRDN	1	1598.9	22124	3	1598.9	533.974	ADGLVKTVSVLLRDN	2946.2	70251.1	2	2	0.0028	15
QEHF_2021-02-25_KES_rCDPK4-25peptides-EGTA-60minRxn-Rep2_inclusion_3pmol.23439.23439.3	0.9878	-	-	-	-	0.000131	1956-06-01	-.ADGLVKTVSVLLRDN.-	ADGLVKTVSVLLRDN	1	1598.9	23439	3	1598.9	533.974	ADGLVKTVSVLLRDN	3121.8	57205.6	2	2	0.0028	15
QEHF_2021-02-25_KES_rCDPK4-25peptides-Ca-60minRxn-Rep1_inclusion_3pmol.05017.05017.4	0.9878	-	-	-	-	0.000802	19/84	-.DDGIKRTPSGKPIQT.-	DDGIKRTPSGKPIQT	1	1611.86	5017	4	1611.86	403.972	DDGIKRTPSGKPIQT	665.5	1677830	2	1	-0.0022	15
QEHF_2021-02-25_KES_rCDPK4-25peptides-EGTA-60minRxn-Rep1_inclusion_3pmol.05113.05113.4	0.9878	-	-	-	-	0.0212	1984-10-01	-.DDGIKRTPSGKPIQT.-	DDGIKRTPSGKPIQT	1	1611.86	5113	4	1611.86	403.972	DDGIKRTPSGKPIQT	682.7	493765	2	1	0.0009	15
QEHF_2021-02-25_KES_rCDPK4-25peptides-EGTA-60minRxn-Rep2_inclusion_3pmol.06435.06435.3	0.9878	-	-	-	-	5.99e-06	1956-11-01	-.DDGIKRTPSGKPIQT.-	DDGIKRTPSGKPIQT	1	1611.86	6435	3	1611.87	538.293	DDGIKRTPSGKPIQT	858.8	172396	2	1	0.0091	15
QEHF_2021-02-25_KES_rCDPK4-25peptides-EGTA-60minRxn-Rep3_inclusion_3pmol.10680.10680.3	0.9878	-	-	-	-	0.000131	18/56	-.GFYEQHASSYKSLGC.-	GFYEQHASSYKSLGC	1	1675.73	10680	3	1675.73	559.584	GFYEQHASSYKSLGC	1419.1	2977300	2	1	0.003	15
QEHF_2021-02-25_KES_rCDPK4-25peptides-EGTA-60minRxn-Rep2_inclusion_3pmol.17196.17196.3	0.9878	-	-	-	-	5.98e-06	26/56	-.IEGYNILRSFKNELG.-	IEGYNILRSFKNELG	1	1751.92	17196	3	1751.93	584.981	IEGYNILRSFKNELG	2286.1	15135600	2	2	0.006	15
QEHF_2021-02-25_KES_rCDPK4-25peptides-Ca-60minRxn-Rep1_inclusion_3pmol.12013.12013.3	0.9878	LENT(0.029)IAAAS(0.958)KIIT(0.014)KN	0.958	0.817	0.817	5.96e-06	21/56	-.LENTIAAAS[167.00]KIITKN.-	LENTIAAASKIITKN	1	1665.87	12013	3	1665.87	556.297	LENTIAAASKIITKN	1595.5	3073620	2	1	0.0008	15
QEHF_2021-02-25_KES_rCDPK4-25peptides-Ca-60minRxn-Rep3_inclusion_3pmol.15311.15311.3	0.9878	-	-	-	-	5.97e-06	1956-10-01	-.LENTIAAASKIITKN.-	LENTIAAASKIITKN	1	1585.9	15311	3	1585.9	529.642	LENTIAAASKIITKN	2036.9	93546.8	2	1	-0.0001	15
QEHF_2021-02-25_KES_rCDPK4-25peptides-EGTA-60minRxn-Rep1_inclusion_3pmol.11929.11929.3	0.9878	-	-	-	-	0.000131	14/56	-.LENTIKFESKIITKN.-	LENTIKFESKIITKN	1	1777	11929	3	1777	593.34	LENTIKFESKIITKN	1588.3	228408	2	2	0.0039	15
QEHF_2021-02-25_KES_rCDPK4-25peptides-EGTA-60minRxn-Rep2_inclusion_3pmol.13095.13095.3	0.9878	-	-	-	-	0.000131	1956-08-01	-.LENTIKFESKIITKN.-	LENTIKFESKIITKN	1	1777	13095	3	1777	593.34	LENTIKFESKIITKN	1743.3	194232	2	2	0.0028	15
QEHF_2021-02-25_KES_rCDPK4-25peptides-EGTA-60minRxn-Rep2_inclusion_3pmol.17526.17526.3	0.9878	-	-	-	-	1.12e-06	1956-09-01	-.LENTIKFESKIITKN.-	LENTIKFESKIITKN	1	1777	17526	3	1777	593.34	LENTIKFESKIITKN	2330.1	180976	2	2	0.0032	15
QEHF_2021-02-25_KES_rCDPK4-25peptides-EGTA-60minRxn-Rep3_inclusion_3pmol.10452.10452.4	0.9878	-	-	-	-	0.000343	30/84	-.LENTIKFESKIITKN.-	LENTIKFESKIITKN	1	1777	10452	4	1777	445.257	LENTIKFESKIITKN	1388.8	2581230	2	2	0.0004	15
QEHF_2021-02-25_KES_rCDPK4-25peptides-EGTA-60minRxn-Rep3_inclusion_3pmol.16647.16647.3	0.9878	-	-	-	-	5.99e-06	1956-08-01	-.LENTIKFESKIITKN.-	LENTIKFESKIITKN	1	1777	16647	3	1777	593.34	LENTIKFESKIITKN	2214.7	172128	2	2	0.0034	15
QEHF_2021-02-25_KES_rCDPK4-25peptides-Ca-60minRxn-Rep2_inclusion_3pmol.06869.06869.4	0.9878	-	-	-	-	0.0212	1984-08-01	-.LENTIKMESKTLNKG.-	LENTIKMESKTLNKG	1	1720.9	6869	4	1720.9	431.233	LENTIKMESKTLNKG	913.1	114205	2	2	-0.003	15
QEHF_2021-02-25_KES_rCDPK4-25peptides-EGTA-60minRxn-Rep2_inclusion_3pmol.06684.06684.3	0.9878	-	-	-	-	0.000131	1956-09-01	-.LENTIKMESKTLNKG.-	LENTIKMESKTLNKG	1	1720.9	6684	3	1720.91	574.642	LENTIKMESKTLNKG	891.7	97995.8	2	2	0.0025	15
QEHF_2021-02-25_KES_rCDPK4-25peptides-EGTA-60minRxn-Rep1_inclusion_3pmol.17832.17832.3	0.9878	-	-	-	-	1.12e-06	1956-10-01	-.NCLMEKLTSKKFLEE.-	NCLMEKLTSKKFLEE	1	1811.92	17832	3	1811.93	604.979	NCLMEKLTSKKFLEE	2371.6	69581.2	2	2	0.0105	15
QEHF_2021-02-25_KES_rCDPK4-25peptides-EGTA-60minRxn-Rep2_inclusion_3pmol.14071.14071.4	0.9878	-	-	-	-	0.00517	1984-07-01	-.NCLMEKLTSKKFLEE.-	NCLMEKLTSKKFLEE	1	1827.91	14071	4	1827.91	457.985	NCLMEKLTSKKFLEE	1873.4	168901	2	2	0.0022	15
QEHF_2021-02-25_KES_rCDPK4-25peptides-EGTA-60minRxn-Rep2_inclusion_3pmol.16891.16891.3	0.9878	-	-	-	-	5.96e-06	1956-11-01	-.NCLMEKLTSKKFLEE.-	NCLMEKLTSKKFLEE	1	1811.92	16891	3	1811.92	604.979	NCLMEKLTSKKFLEE	2247.7	131473	2	2	0.0087	15
QEHF_2021-02-25_KES_rCDPK4-25peptides-EGTA-60minRxn-Rep3_inclusion_3pmol.14002.14002.3	0.9878	-	-	-	-	5.97e-06	13/56	-.NCLMEKLTSKKFLEE.-	NCLMEKLTSKKFLEE	1	1827.91	14002	3	1827.91	610.311	NCLMEKLTSKKFLEE	1862.8	248142	2	2	0.0008	15
QEHF_2021-02-25_KES_rCDPK4-25peptides-EGTA-60minRxn-Rep1_inclusion_3pmol.13844.13844.3	0.9878	-	-	-	-	0.000131	14/56	-.NCLMQAAASKNFLEE.-	NCLMQAAASKNFLEE	1	1683.76	13844	3	1683.76	562.26	NCLMQAAASKNFLEE	1843.8	358038	2	1	0.003	15
QEHF_2021-02-25_KES_rCDPK4-25peptides-EGTA-60minRxn-Rep2_inclusion_3pmol.15869.15869.3	0.9878	-	-	-	-	1.12e-06	24/56	-.NCLMQAAASKNFLEE.-	NCLMQAAASKNFLEE	1	1667.76	15869	3	1667.77	556.929	NCLMQAAASKNFLEE	2112.3	3177700	2	1	0.0037	15
QEHF_2021-02-25_KES_rCDPK4-25peptides-Ca-60minRxn-Rep2_inclusion_3pmol.10355.10355.3	0.9878	-	-	-	-	0.000131	1956-09-01	-.NDAQNKRGSWANVNI.-	NDAQNKRGSWANVNI	1	1685.82	10355	3	1685.82	562.948	NDAQNKRGSWANVNI	1374.6	314627	2	1	-0.0023	15
QEHF_2021-02-25_KES_rCDPK4-25peptides-EGTA-60minRxn-Rep3_inclusion_3pmol.10744.10744.4	0.9878	-	-	-	-	0.00519	1984-08-01	-.NVKRLPLPSENGEIK.-	NVKRLPLPSENGEIK	1	1692.95	10744	4	1692.95	424.245	NVKRLPLPSENGEIK	1427.6	73736.3	2	1	0.0001	15
QEHF_2021-02-25_KES_rCDPK4-25peptides-Ca-60minRxn-Rep1_inclusion_3pmol.11571.11571.3	0.9878	PLART(0.184)LS(0.816)VAGLPGKK	0.816	0.311	0.311	0.000131	14/56	-.PLARTLS[167.00]VAGLPGKK.-	PLARTLSVAGLPGKK	1	1586.89	11571	3	1586.89	529.971	PLARTLSVAGLPGKK	1536.3	179502	2	1	0.0031	15
QEHF_2021-02-25_KES_rCDPK4-25peptides-EGTA-60minRxn-Rep3_inclusion_3pmol.22125.22125.4	0.9878	-	-	-	-	0.0212	1984-05-01	-.PLARTLSVAGLPGKK.-	PLARTLSVAGLPGKK	1	1506.92	22125	4	1506.93	377.738	PLARTLSVAGLPGKK	2945.5	24445.9	2	1	0.0017	15
QEHF_2021-02-25_KES_rCDPK4-25peptides-Ca-60minRxn-Rep2_inclusion_3pmol.11676.11676.4	0.9878	-	-	-	-	0.00251	1984-05-01	-.SFNKKKITSSNLFPQ.-	SFNKKKITSSNLFPQ	1	1737.94	11676	4	1737.94	435.493	SFNKKKITSSNLFPQ	1549.5	33045.7	2	2	0.001	15
QEHF_2021-02-25_KES_rCDPK4-25peptides-EGTA-60minRxn-Rep2_inclusion_3pmol.09425.09425.3	0.9878	-	-	-	-	1.12e-06	1956-11-01	-.SFNKKKITSSNLFPQ.-	SFNKKKITSSNLFPQ	1	1737.94	9425	3	1737.94	580.321	SFNKKKITSSNLFPQ	1255.4	263133	2	2	0.001	15
QEHF_2021-02-25_KES_rCDPK4-25peptides-Ca-60minRxn-Rep2_inclusion_3pmol.17347.17347.4	0.9878	-	-	-	-	0.00251	1984-07-01	-.WRLKNNDMSLELIKY.-	WRLKNNDMSLELIKY	1	1922.01	17347	4	1922.01	481.509	WRLKNNDMSLELIKY	2304.3	69625.7	2	2	0.0052	15
QEHF_2021-02-25_KES_rCDPK4-25peptides-EGTA-60minRxn-Rep3_inclusion_3pmol.20737.20737.4	0.9878	-	-	-	-	0.0212	1984-06-01	-.WRLKNNDMSLELIKY.-	WRLKNNDMSLELIKY	1	1938	20737	4	1938	485.508	WRLKNNDMSLELIKY	2759.2	35373.6	2	2	0.0013	15
QEHF_2021-02-25_KES_rCDPK4-25peptides-Ca-60minRxn-Rep1_inclusion_3pmol.19008.19008.3	0.9878	-	-	-	-	0.000131	1956-07-01	-.YNEISLLKSLDHPNI.-	YNEISLLKSLDHPNI	1	1754.92	19008	3	1754.93	585.981	YNEISLLKSLDHPNI	2529.5	72573.2	2	1	0.0105	15
QEHF_2021-02-25_KES_rCDPK4-25peptides-Ca-60minRxn-Rep2_inclusion_3pmol.18347.18347.3	0.9877	-	-	-	-	0.000132	1956-11-01	-.ADGLVKTVSVLLRDN.-	ADGLVKTVSVLLRDN	1	1598.9	18347	3	1598.9	533.974	ADGLVKTVSVLLRDN	2436.7	185873	2	2	0.0015	15
QEHF_2021-02-25_KES_rCDPK4-25peptides-Ca-60minRxn-Rep2_inclusion_3pmol.18763.18763.3	0.9877	-	-	-	-	1.13e-06	1956-07-01	-.ADGLVKTVSVLLRDN.-	ADGLVKTVSVLLRDN	1	1598.9	18763	3	1598.9	533.974	ADGLVKTVSVLLRDN	2491.1	57773.5	2	2	0.0039	15
QEHF_2021-02-25_KES_rCDPK4-25peptides-EGTA-60minRxn-Rep3_inclusion_3pmol.04807.04807.3	0.9877	-	-	-	-	1.13e-06	1956-09-01	-.ADGLVKTVSVLLRDN.-	ADGLVKTVSVLLRDN	1	1598.9	4807	3	1598.9	533.974	ADGLVKTVSVLLRDN	641.1	85062.9	2	2	-0.0001	15
QEHF_2021-02-25_KES_rCDPK4-25peptides-Ca-60minRxn-Rep3_inclusion_3pmol.05246.05246.3	0.9877	-	-	-	-	1.13e-06	13/56	-.DDGIKRTPSGKPIQT.-	DDGIKRTPSGKPIQT	1	1611.86	5246	3	1611.86	538.293	DDGIKRTPSGKPIQT	698.4	322935	2	1	0.0017	15
QEHF_2021-02-25_KES_rCDPK4-25peptides-EGTA-60minRxn-Rep1_inclusion_3pmol.06804.06804.3	0.9877	-	-	-	-	0.000132	1956-10-01	-.DDGIKRTPSGKPIQT.-	DDGIKRTPSGKPIQT	1	1611.86	6804	3	1611.86	538.293	DDGIKRTPSGKPIQT	908.2	161085	2	1	0.0018	15
QEHF_2021-02-25_KES_rCDPK4-25peptides-EGTA-60minRxn-Rep2_inclusion_3pmol.05470.05470.4	0.9877	-	-	-	-	0.0213	1984-04-01	-.DDGIKRTPSGKPIQT.-	DDGIKRTPSGKPIQT	1	1611.86	5470	4	1611.86	403.972	DDGIKRTPSGKPIQT	730	63075.4	2	1	0.0021	15
QEHF_2021-02-25_KES_rCDPK4-25peptides-EGTA-60minRxn-Rep1_inclusion_3pmol.10575.10575.3	0.9877	-	-	-	-	0.000132	1956-12-01	-.ENKIIKIKSDDYYLN.-	ENKIIKIKSDDYYLN	1	1854.97	10575	3	1854.98	619.332	ENKIIKIKSDDYYLN	1406.8	961366	2	3	0.0042	15
QEHF_2021-02-25_KES_rCDPK4-25peptides-Ca-60minRxn-Rep2_inclusion_3pmol.11569.11569.3	0.9877	-	-	-	-	1.13e-06	15/56	-.GFYEQHASSYKSLGC.-	GFYEQHASSYKSLGC	1	1675.73	11569	3	1675.73	559.584	GFYEQHASSYKSLGC	1535.3	417445	2	1	0.0016	15
QEHF_2021-02-25_KES_rCDPK4-25peptides-EGTA-60minRxn-Rep1_inclusion_3pmol.10442.10442.3	0.9877	-	-	-	-	0.000132	19/56	-.GFYEQHASSYKSLGC.-	GFYEQHASSYKSLGC	1	1675.73	10442	3	1675.73	559.584	GFYEQHASSYKSLGC	1389.4	67195600	2	1	0.0036	15
QEHF_2021-02-25_KES_rCDPK4-25peptides-Ca-60minRxn-Rep1_inclusion_3pmol.13156.13156.3	0.9877	-	-	-	-	5.94e-06	14/56	-.LENTIAAASKIITKN.-	LENTIAAASKIITKN	1	1585.9	13156	3	1585.9	529.642	LENTIAAASKIITKN	1748.4	184072	2	1	0	15
QEHF_2021-02-25_KES_rCDPK4-25peptides-Ca-60minRxn-Rep2_inclusion_3pmol.15766.15766.3	0.9877	-	-	-	-	0.000132	1956-08-01	-.LENTIAAASKIITKN.-	LENTIAAASKIITKN	1	1585.9	15766	3	1585.9	529.642	LENTIAAASKIITKN	2095.1	127379	2	1	-0.0002	15
QEHF_2021-02-25_KES_rCDPK4-25peptides-Ca-60minRxn-Rep2_inclusion_3pmol.14175.14175.3	0.9877	-	-	-	-	5.91e-06	1956-10-01	-.LENTIKFESKIITKN.-	LENTIKFESKIITKN	1	1777	14175	3	1777	593.34	LENTIKFESKIITKN	1883.6	189361	2	2	0.0032	15
QEHF_2021-02-25_KES_rCDPK4-25peptides-EGTA-60minRxn-Rep1_inclusion_3pmol.13675.13675.3	0.9877	-	-	-	-	5.93e-06	1956-12-01	-.LENTIKFESKIITKN.-	LENTIKFESKIITKN	1	1777	13675	3	1777	593.34	LENTIKFESKIITKN	1821	188023	2	2	0.0041	15
QEHF_2021-02-25_KES_rCDPK4-25peptides-Ca-60minRxn-Rep2_inclusion_3pmol.06702.06702.4	0.9877	-	-	-	-	0.00253	21/84	-.LENTIKMESKTLNKG.-	LENTIKMESKTLNKG	1	1720.9	6702	4	1720.9	431.233	LENTIKMESKTLNKG	890.7	463308	2	2	-0.0017	15
QEHF_2021-02-25_KES_rCDPK4-25peptides-Ca-60minRxn-Rep1_inclusion_3pmol.15313.15313.3	0.9877	NCLMEKLT(0.500)S(0.500)KKFLEE	0.5	0	0	0.000132	13/56	-.NCLMEKLT[181.01]SKKFLEE.-	NCLMEKLTSKKFLEE	1	1891.88	15313	3	1891.89	631.635	NCLMEKLTSKKFLEE	2036.5	470257	2	2	0.003	15
QEHF_2021-02-25_KES_rCDPK4-25peptides-EGTA-60minRxn-Rep3_inclusion_3pmol.15610.15610.3	0.9877	-	-	-	-	0.000132	14/56	-.NCLMEKLTSKKFLEE.-	NCLMEKLTSKKFLEE	1	1811.92	15610	3	1811.92	604.979	NCLMEKLTSKKFLEE	2076.9	645306	2	2	0.0073	15
QEHF_2021-02-25_KES_rCDPK4-25peptides-EGTA-60minRxn-Rep3_inclusion_3pmol.16098.16098.3	0.9877	-	-	-	-	1.13e-06	13/56	-.NCLMEKLTSKKFLEE.-	NCLMEKLTSKKFLEE	1	1811.92	16098	3	1811.92	604.979	NCLMEKLTSKKFLEE	2141.7	134711	2	2	0.002	15
QEHF_2021-02-25_KES_rCDPK4-25peptides-Ca-60minRxn-Rep2_inclusion_3pmol.10274.10274.3	0.9877	-	-	-	-	0.000132	1956-11-01	-.NDAQNKRGSWANVNI.-	NDAQNKRGSWANVNI	1	1685.82	10274	3	1685.82	562.948	NDAQNKRGSWANVNI	1364.2	494037	2	1	-0.0021	15
QEHF_2021-02-25_KES_rCDPK4-25peptides-EGTA-60minRxn-Rep1_inclusion_3pmol.07218.07218.3	0.9877	-	-	-	-	0.000132	1956-09-01	-.NTNVGKLNSNKYYDN.-	NTNVGKLNSNKYYDN	1	1742.82	7218	3	1742.82	581.948	NTNVGKLNSNKYYDN	963.7	200180	2	2	0.0001	15
QEHF_2021-02-25_KES_rCDPK4-25peptides-EGTA-60minRxn-Rep2_inclusion_3pmol.11952.11952.4	0.9877	-	-	-	-	0.00515	1984-07-01	-.NVKRLPLPSENGEIK.-	NVKRLPLPSENGEIK	1	1692.95	11952	4	1692.95	424.245	NVKRLPLPSENGEIK	1590.6	44916.7	2	1	0.0003	15
QEHF_2021-02-25_KES_rCDPK4-25peptides-EGTA-60minRxn-Rep3_inclusion_3pmol.08890.08890.4	0.9877	-	-	-	-	0.000344	1984-12-01	-.NVKRLPLPSENGEIK.-	NVKRLPLPSENGEIK	1	1692.95	8890	4	1692.95	424.245	NVKRLPLPSENGEIK	1182.9	205897	2	1	-0.0006	15
QEHF_2021-02-25_KES_rCDPK4-25peptides-EGTA-60minRxn-Rep3_inclusion_3pmol.28549.28549.4	0.9877	-	-	-	-	0.00252	1984-06-01	-.PLARTLSVAGLPGKK.-	PLARTLSVAGLPGKK	1	1506.92	28549	4	1506.92	377.738	PLARTLSVAGLPGKK	3805.4	17123.7	2	1	-0.0007	15
QEHF_2021-02-25_KES_rCDPK4-25peptides-Ca-60minRxn-Rep3_inclusion_3pmol.09878.09878.4	0.9877	-	-	-	-	0.00515	1984-06-01	-.SFNKKKITSSNLFPQ.-	SFNKKKITSSNLFPQ	1	1737.94	9878	4	1737.94	435.493	SFNKKKITSSNLFPQ	1314.8	95078.3	2	2	0.0031	15
QEHF_2021-02-25_KES_rCDPK4-25peptides-Ca-60minRxn-Rep1_inclusion_3pmol.14654.14654.3	0.9877	-	-	-	-	0.000132	1956-09-01	-.WRLKNNDMSLELIKY.-	WRLKNNDMSLELIKY	1	1938	14654	3	1938.01	647.008	WRLKNNDMSLELIKY	1948.5	108060	2	2	0.003	15
QEHF_2021-02-25_KES_rCDPK4-25peptides-Ca-60minRxn-Rep2_inclusion_3pmol.15465.15465.4	0.9877	-	-	-	-	0.00514	1984-10-01	-.WRLKNNDMSLELIKY.-	WRLKNNDMSLELIKY	1	1938	15465	4	1938.01	485.508	WRLKNNDMSLELIKY	2054.9	183477	2	2	0.0027	15
QEHF_2021-02-25_KES_rCDPK4-25peptides-EGTA-60minRxn-Rep1_inclusion_3pmol.14702.14702.4	0.9877	-	-	-	-	0.000344	21/84	-.WRLKNNDMSLELIKY.-	WRLKNNDMSLELIKY	1	1938	14702	4	1938.01	485.508	WRLKNNDMSLELIKY	1958.1	559734	2	2	0.0045	15
QEHF_2021-02-25_KES_rCDPK4-25peptides-EGTA-60minRxn-Rep2_inclusion_3pmol.14331.14331.3	0.9877	-	-	-	-	0.000132	1956-12-01	-.WRLKNNDMSLELIKY.-	WRLKNNDMSLELIKY	1	1938	14331	3	1938.01	647.008	WRLKNNDMSLELIKY	1908.3	240929	2	2	0.0025	15
QEHF_2021-02-25_KES_rCDPK4-25peptides-EGTA-60minRxn-Rep3_inclusion_3pmol.15701.15701.4	0.9877	-	-	-	-	0.000795	13/84	-.WRLKNNDMSLELIKY.-	WRLKNNDMSLELIKY	1	1922.01	15701	4	1922.01	481.509	WRLKNNDMSLELIKY	2088.8	313904	2	2	0.0012	15
QEHF_2021-02-25_KES_rCDPK4-25peptides-Ca-60minRxn-Rep3_inclusion_3pmol.18899.18899.3	0.9877	-	-	-	-	5.95e-06	1956-12-01	-.YNEISLLKSLDHPNI.-	YNEISLLKSLDHPNI	1	1754.92	18899	3	1754.93	585.981	YNEISLLKSLDHPNI	2513.6	98967.4	2	1	0.0077	15
QEHF_2021-02-25_KES_rCDPK4-25peptides-Ca-60minRxn-Rep2_inclusion_3pmol.17326.17326.3	0.9876	-	-	-	-	0.000133	21/56	-.ADGLVKTVSVLLRDN.-	ADGLVKTVSVLLRDN	1	1598.9	17326	3	1598.9	533.974	ADGLVKTVSVLLRDN	2301.5	987524	2	2	0.0034	15
QEHF_2021-02-25_KES_rCDPK4-25peptides-EGTA-60minRxn-Rep3_inclusion_3pmol.06474.06474.3	0.9876	-	-	-	-	5.9e-06	1956-10-01	-.DDGIKRTPSGKPIQT.-	DDGIKRTPSGKPIQT	1	1611.86	6474	3	1611.86	538.293	DDGIKRTPSGKPIQT	862.8	284558	2	1	-0.0013	15
QEHF_2021-02-25_KES_rCDPK4-25peptides-Ca-60minRxn-Rep3_inclusion_3pmol.10397.10397.4	0.9876	-	-	-	-	0.00511	19/84	-.ENKIIKIKSDDYYLN.-	ENKIIKIKSDDYYLN	1	1854.97	10397	4	1854.97	464.75	ENKIIKIKSDDYYLN	1382.1	8380280	2	3	0.0021	15
QEHF_2021-02-25_KES_rCDPK4-25peptides-Ca-60minRxn-Rep3_inclusion_3pmol.10550.10550.3	0.9876	-	-	-	-	0.000133	18/56	-.GFYEQHASSYKSLGC.-	GFYEQHASSYKSLGC	1	1675.73	10550	3	1675.73	559.584	GFYEQHASSYKSLGC	1402.1	3408660	2	1	0.0038	15
QEHF_2021-02-25_KES_rCDPK4-25peptides-Ca-60minRxn-Rep2_inclusion_3pmol.14141.14141.3	0.9876	-	-	-	-	5.89e-06	13/56	-.LENTIAAASKIITKN.-	LENTIAAASKIITKN	1	1585.9	14141	3	1585.9	529.642	LENTIAAASKIITKN	1879.1	139745	2	1	-0.0017	15
QEHF_2021-02-25_KES_rCDPK4-25peptides-EGTA-60minRxn-Rep2_inclusion_3pmol.06902.06902.3	0.9876	-	-	-	-	0.000133	1956-08-01	-.LENTIKMESKTLNKG.-	LENTIKMESKTLNKG	1	1704.91	6902	3	1704.91	569.31	LENTIKMESKTLNKG	921	75578.5	2	2	0.002	15
QEHF_2021-02-25_KES_rCDPK4-25peptides-EGTA-60minRxn-Rep2_inclusion_3pmol.16938.16938.3	0.9876	-	-	-	-	5.89e-06	18/56	-.MDWKFKSESSVFELS.-	MDWKFKSESSVFELS	1	1818.85	16938	3	1818.85	607.291	MDWKFKSESSVFELS	2253.7	1718200	2	2	0.0009	15
QEHF_2021-02-25_KES_rCDPK4-25peptides-EGTA-60minRxn-Rep3_inclusion_3pmol.13148.13148.3	0.9876	-	-	-	-	5.88e-06	1956-12-01	-.NCLMEKLTSKKFLEE.-	NCLMEKLTSKKFLEE	1	1827.91	13148	3	1827.91	610.311	NCLMEKLTSKKFLEE	1749.1	147509	2	2	0.0026	15
QEHF_2021-02-25_KES_rCDPK4-25peptides-EGTA-60minRxn-Rep3_inclusion_3pmol.13546.13546.4	0.9876	-	-	-	-	0.00511	16/84	-.NCLMEKLTSKKFLEE.-	NCLMEKLTSKKFLEE	1	1827.91	13546	4	1827.91	457.985	NCLMEKLTSKKFLEE	1802	1097890	2	2	-0.0001	15
QEHF_2021-02-25_KES_rCDPK4-25peptides-Ca-60minRxn-Rep3_inclusion_3pmol.08889.08889.4	0.9876	-	-	-	-	0.00079	13/84	-.NVKRLPLPSENGEIK.-	NVKRLPLPSENGEIK	1	1692.95	8889	4	1692.95	424.245	NVKRLPLPSENGEIK	1182.6	172588	2	1	0.0004	15
QEHF_2021-02-25_KES_rCDPK4-25peptides-EGTA-60minRxn-Rep1_inclusion_3pmol.07846.07846.4	0.9876	-	-	-	-	0.00513	1984-09-01	-.NVKRLPLPSENGEIK.-	NVKRLPLPSENGEIK	1	1692.95	7846	4	1692.95	424.245	NVKRLPLPSENGEIK	1047.8	70207.1	2	1	-0.0003	15
QEHF_2021-02-25_KES_rCDPK4-25peptides-Ca-60minRxn-Rep2_inclusion_3pmol.11182.11182.3	0.9876	PLART(0.132)LS(0.868)VAGLPGKK	0.868	0.438	0.438	0.000133	18/56	-.PLARTLS[167.00]VAGLPGKK.-	PLARTLSVAGLPGKK	1	1586.89	11182	3	1586.89	529.971	PLARTLSVAGLPGKK	1483.7	272863	2	1	-0.0039	15
QEHF_2021-02-25_KES_rCDPK4-25peptides-Ca-60minRxn-Rep1_inclusion_3pmol.09672.09672.4	0.9876	-	-	-	-	0.0214	1984-05-01	-.SFNKKKITSSNLFPQ.-	SFNKKKITSSNLFPQ	1	1737.94	9672	4	1737.94	435.493	SFNKKKITSSNLFPQ	1284.8	88174.9	2	2	-0.0007	15
QEHF_2021-02-25_KES_rCDPK4-25peptides-Ca-60minRxn-Rep2_inclusion_3pmol.18258.18258.4	0.9876	-	-	-	-	0.00254	1984-07-01	-.WRLKNNDMSLELIKY.-	WRLKNNDMSLELIKY	1	1922.01	18258	4	1922.01	481.509	WRLKNNDMSLELIKY	2424.9	59087.7	2	2	0.0019	15
QEHF_2021-02-25_KES_rCDPK4-25peptides-EGTA-60minRxn-Rep3_inclusion_3pmol.21438.21438.4	0.9876	-	-	-	-	0.0214	1984-04-01	-.WRLKNNDMSLELIKY.-	WRLKNNDMSLELIKY	1	1938	21438	4	1938.01	485.508	WRLKNNDMSLELIKY	2853.3	35304.1	2	2	0.0028	15
QEHF_2021-02-25_KES_rCDPK4-25peptides-Ca-60minRxn-Rep1_inclusion_3pmol.17474.17474.3	0.9876	-	-	-	-	5.9e-06	18/56	-.YNEISLLKSLDHPNI.-	YNEISLLKSLDHPNI	1	1754.92	17474	3	1754.92	585.981	YNEISLLKSLDHPNI	2325.2	685507	2	1	-0.001	15
QEHF_2021-02-25_KES_rCDPK4-25peptides-Ca-60minRxn-Rep1_inclusion_3pmol.19501.19501.3	0.9876	-	-	-	-	5.9e-06	1956-07-01	-.YNEISLLKSLDHPNI.-	YNEISLLKSLDHPNI	1	1754.92	19501	3	1754.93	585.981	YNEISLLKSLDHPNI	2595.8	62429.3	2	1	0.0098	15
QEHF_2021-02-25_KES_rCDPK4-25peptides-Ca-60minRxn-Rep2_inclusion_3pmol.22958.22958.3	0.9876	-	-	-	-	0.000133	1956-06-01	-.YNEISLLKSLDHPNI.-	YNEISLLKSLDHPNI	1	1754.92	22958	3	1754.93	585.981	YNEISLLKSLDHPNI	3053.7	58108.4	2	1	0.0068	15
QEHF_2021-02-25_KES_rCDPK4-25peptides-EGTA-60minRxn-Rep1_inclusion_3pmol.19622.19622.3	0.9876	-	-	-	-	5.88e-06	1956-12-01	-.YNEISLLKSLDHPNI.-	YNEISLLKSLDHPNI	1	1754.92	19622	3	1754.92	585.981	YNEISLLKSLDHPNI	2610.3	177903	2	1	0.0039	15
QEHF_2021-02-25_KES_rCDPK4-25peptides-EGTA-60minRxn-Rep1_inclusion_3pmol.02365.02365.3	0.9875	-	-	-	-	0.000134	1956-07-01	-.ADGLVKTVSVLLRDN.-	ADGLVKTVSVLLRDN	1	1598.9	2365	3	1598.9	533.974	ADGLVKTVSVLLRDN	315.8	88194.5	2	2	0.0023	15
QEHF_2021-02-25_KES_rCDPK4-25peptides-EGTA-60minRxn-Rep2_inclusion_3pmol.05107.05107.3	0.9875	-	-	-	-	0.000134	1956-06-01	-.ADGLVKTVSVLLRDN.-	ADGLVKTVSVLLRDN	1	1598.9	5107	3	1598.9	533.974	ADGLVKTVSVLLRDN	681.6	59513.5	2	2	0.0043	15
QEHF_2021-02-25_KES_rCDPK4-25peptides-EGTA-60minRxn-Rep2_inclusion_3pmol.23650.23650.3	0.9875	-	-	-	-	1.14e-06	1956-08-01	-.ADGLVKTVSVLLRDN.-	ADGLVKTVSVLLRDN	1	1598.9	23650	3	1598.9	533.974	ADGLVKTVSVLLRDN	3150.1	61982.3	2	2	0.0036	15
QEHF_2021-02-25_KES_rCDPK4-25peptides-Ca-60minRxn-Rep2_inclusion_3pmol.05147.05147.4	0.9875	-	-	-	-	0.0215	1984-08-01	-.DDGIKRTPSGKPIQT.-	DDGIKRTPSGKPIQT	1	1611.86	5147	4	1611.86	403.972	DDGIKRTPSGKPIQT	684.3	109025	2	1	-0.0024	15
QEHF_2021-02-25_KES_rCDPK4-25peptides-EGTA-60minRxn-Rep2_inclusion_3pmol.06249.06249.3	0.9875	-	-	-	-	0.000134	1956-10-01	-.DDGIKRTPSGKPIQT.-	DDGIKRTPSGKPIQT	1	1611.86	6249	3	1611.86	538.293	DDGIKRTPSGKPIQT	834.3	214360	2	1	0.002	15
QEHF_2021-02-25_KES_rCDPK4-25peptides-EGTA-60minRxn-Rep1_inclusion_3pmol.10601.10601.3	0.9875	-	-	-	-	0.000134	1956-12-01	-.ENKIIKIKSDDYYLN.-	ENKIIKIKSDDYYLN	1	1854.97	10601	3	1854.98	619.332	ENKIIKIKSDDYYLN	1410.4	702792	2	3	0.0037	15
QEHF_2021-02-25_KES_rCDPK4-25peptides-Ca-60minRxn-Rep2_inclusion_3pmol.12843.12843.3	0.9875	-	-	-	-	0.000134	1956-08-01	-.GFYEQHASSYKSLGC.-	GFYEQHASSYKSLGC	1	1675.73	12843	3	1675.73	559.584	GFYEQHASSYKSLGC	1705.3	173760	2	1	0.0021	15
QEHF_2021-02-25_KES_rCDPK4-25peptides-EGTA-60minRxn-Rep2_inclusion_3pmol.16154.16154.3	0.9875	-	-	-	-	0.000134	22/56	-.GNISRSYKSLEFLEI.-	GNISRSYKSLEFLEI	1	1754.92	16154	3	1754.93	585.981	GNISRSYKSLEFLEI	2150.4	90426300	2	2	0.0063	15
QEHF_2021-02-25_KES_rCDPK4-25peptides-EGTA-60minRxn-Rep3_inclusion_3pmol.16116.16116.3	0.9875	-	-	-	-	0.000134	23/56	-.GNISRSYKSLEFLEI.-	GNISRSYKSLEFLEI	1	1754.92	16116	3	1754.92	585.981	GNISRSYKSLEFLEI	2144.1	4522390	2	2	0.0009	15
QEHF_2021-02-25_KES_rCDPK4-25peptides-Ca-60minRxn-Rep1_inclusion_3pmol.12020.12020.3	0.9875	-	-	-	-	1.14e-06	1956-11-01	-.LENTIKFESKIITKN.-	LENTIKFESKIITKN	1	1777	12020	3	1777	593.34	LENTIKFESKIITKN	1596.4	203428	2	2	0.0013	15
QEHF_2021-02-25_KES_rCDPK4-25peptides-Ca-60minRxn-Rep3_inclusion_3pmol.14722.14722.3	0.9875	-	-	-	-	0.000134	1956-09-01	-.LENTIKFESKIITKN.-	LENTIKFESKIITKN	1	1777	14722	3	1777	593.34	LENTIKFESKIITKN	1958.4	146771	2	2	0.0023	15
QEHF_2021-02-25_KES_rCDPK4-25peptides-Ca-60minRxn-Rep3_inclusion_3pmol.18860.18860.3	0.9875	-	-	-	-	0.000134	1956-08-01	-.LENTIKFESKIITKN.-	LENTIKFESKIITKN	1	1777	18860	3	1777	593.34	LENTIKFESKIITKN	2508.3	159002	2	2	0.0015	15
QEHF_2021-02-25_KES_rCDPK4-25peptides-EGTA-60minRxn-Rep1_inclusion_3pmol.13025.13025.3	0.9875	-	-	-	-	0.000134	1956-09-01	-.LENTIKFESKIITKN.-	LENTIKFESKIITKN	1	1777	13025	3	1777	593.34	LENTIKFESKIITKN	1734.5	224660	2	2	0.0032	15
QEHF_2021-02-25_KES_rCDPK4-25peptides-EGTA-60minRxn-Rep1_inclusion_3pmol.13309.13309.3	0.9875	-	-	-	-	1.14e-06	1956-12-01	-.LENTIKFESKIITKN.-	LENTIKFESKIITKN	1	1777	13309	3	1777	593.34	LENTIKFESKIITKN	1772.6	215820	2	2	0.003	15
QEHF_2021-02-25_KES_rCDPK4-25peptides-EGTA-60minRxn-Rep3_inclusion_3pmol.14353.14353.3	0.9875	-	-	-	-	5.84e-06	1956-09-01	-.LENTIKFESKIITKN.-	LENTIKFESKIITKN	1	1777	14353	3	1777	593.34	LENTIKFESKIITKN	1910	173427	2	2	0.0045	15
QEHF_2021-02-25_KES_rCDPK4-25peptides-Ca-60minRxn-Rep1_inclusion_3pmol.05521.05521.4	0.9875	-	-	-	-	0.00255	1984-10-01	-.LENTIKMESKTLNKG.-	LENTIKMESKTLNKG	1	1720.9	5521	4	1720.9	431.233	LENTIKMESKTLNKG	732.3	125138	2	2	-0.0002	15
QEHF_2021-02-25_KES_rCDPK4-25peptides-Ca-60minRxn-Rep2_inclusion_3pmol.05756.05756.3	0.9875	-	-	-	-	0.000134	1956-09-01	-.LENTIKMESKTLNKG.-	LENTIKMESKTLNKG	1	1720.9	5756	3	1720.9	574.642	LENTIKMESKTLNKG	765.4	82907.6	2	2	0.0011	15
QEHF_2021-02-25_KES_rCDPK4-25peptides-EGTA-60minRxn-Rep2_inclusion_3pmol.06719.06719.3	0.9875	-	-	-	-	5.83e-06	1956-09-01	-.LENTIKMESKTLNKG.-	LENTIKMESKTLNKG	1	1704.91	6719	3	1704.91	569.31	LENTIKMESKTLNKG	896.5	143017	2	2	0.002	15
QEHF_2021-02-25_KES_rCDPK4-25peptides-EGTA-60minRxn-Rep3_inclusion_3pmol.07301.07301.4	0.9875	-	-	-	-	0.000348	1984-08-01	-.LENTIKMESKTLNKG.-	LENTIKMESKTLNKG	1	1704.91	7301	4	1704.91	427.234	LENTIKMESKTLNKG	973.3	94727	2	2	0.0013	15
QEHF_2021-02-25_KES_rCDPK4-25peptides-EGTA-60minRxn-Rep1_inclusion_3pmol.15825.15825.3	0.9875	-	-	-	-	1.14e-06	26/56	-.NCLMQAAASKNFLEE.-	NCLMQAAASKNFLEE	1	1667.76	15825	3	1667.77	556.929	NCLMQAAASKNFLEE	2107.2	4591330	2	1	0.004	15
QEHF_2021-02-25_KES_rCDPK4-25peptides-EGTA-60minRxn-Rep3_inclusion_3pmol.15778.15778.3	0.9875	-	-	-	-	5.86e-06	24/56	-.NCLMQKLTSKNFLEE.-	NCLMQKLTSKNFLEE	1	1796.88	15778	3	1796.88	599.967	NCLMQKLTSKNFLEE	2098.9	1926540	2	2	0.0017	15
QEHF_2021-02-25_KES_rCDPK4-25peptides-Ca-60minRxn-Rep2_inclusion_3pmol.09981.09981.3	0.9875	-	-	-	-	1.14e-06	25/56	-.NDAQNKRGSWANVNI.-	NDAQNKRGSWANVNI	1	1685.82	9981	3	1685.83	562.948	NDAQNKRGSWANVNI	1326.5	87959900	2	1	0.0026	15
QEHF_2021-02-25_KES_rCDPK4-25peptides-EGTA-60minRxn-Rep3_inclusion_3pmol.10163.10163.3	0.9875	-	-	-	-	0.000134	14/56	-.NDAQNKRGSWANVNI.-	NDAQNKRGSWANVNI	1	1685.82	10163	3	1685.83	562.948	NDAQNKRGSWANVNI	1350.6	693080	2	1	0.0017	15
QEHF_2021-02-25_KES_rCDPK4-25peptides-EGTA-60minRxn-Rep2_inclusion_3pmol.07188.07188.3	0.9875	-	-	-	-	0.000134	1956-11-01	-.NTNVGKLNSNKYYDN.-	NTNVGKLNSNKYYDN	1	1742.82	7188	3	1742.82	581.948	NTNVGKLNSNKYYDN	959.3	267885	2	2	0.002	15
QEHF_2021-02-25_KES_rCDPK4-25peptides-Ca-60minRxn-Rep3_inclusion_3pmol.10514.10514.4	0.9875	-	-	-	-	0.00256	1984-09-01	-.NVKRLPLPSENGEIK.-	NVKRLPLPSENGEIK	1	1692.95	10514	4	1692.95	424.245	NVKRLPLPSENGEIK	1397.2	44773.8	2	1	0.0013	15
QEHF_2021-02-25_KES_rCDPK4-25peptides-EGTA-60minRxn-Rep2_inclusion_3pmol.18579.18579.4	0.9875	-	-	-	-	0.00255	1984-08-01	-.PLARTLSVAGLPGKK.-	PLARTLSVAGLPGKK	1	1506.92	18579	4	1506.93	377.738	PLARTLSVAGLPGKK	2469.7	39204.6	2	1	0.0027	15
QEHF_2021-02-25_KES_rCDPK4-25peptides-EGTA-60minRxn-Rep3_inclusion_3pmol.22653.22653.4	0.9875	-	-	-	-	0.000787	1984-06-01	-.PLARTLSVAGLPGKK.-	PLARTLSVAGLPGKK	1	1506.92	22653	4	1506.93	377.738	PLARTLSVAGLPGKK	3016.2	26637.1	2	1	0.0027	15
QEHF_2021-02-25_KES_rCDPK4-25peptides-Ca-60minRxn-Rep3_inclusion_3pmol.09803.09803.4	0.9875	-	-	-	-	0.000348	1984-08-01	-.SFNKKKITSSNLFPQ.-	SFNKKKITSSNLFPQ	1	1737.94	9803	4	1737.94	435.493	SFNKKKITSSNLFPQ	1304.8	92728.2	2	2	0.0019	15
QEHF_2021-02-25_KES_rCDPK4-25peptides-Ca-60minRxn-Rep2_inclusion_3pmol.25884.25884.4	0.9875	-	-	-	-	0.00256	1984-05-01	-.WRLKNNDMSLELIKY.-	WRLKNNDMSLELIKY	1	1938	25884	4	1938.01	485.508	WRLKNNDMSLELIKY	3446.2	38364	2	2	0.0052	15
QEHF_2021-02-25_KES_rCDPK4-25peptides-Ca-60minRxn-Rep3_inclusion_3pmol.13666.13666.4	0.9875	-	-	-	-	0.000787	25/84	-.WRLKNNDMSLELIKY.-	WRLKNNDMSLELIKY	1	1938	13666	4	1938.01	485.508	WRLKNNDMSLELIKY	1817.5	3425170	2	2	0.0036	15
QEHF_2021-02-25_KES_rCDPK4-25peptides-Ca-60minRxn-Rep3_inclusion_3pmol.15542.15542.4	0.9875	-	-	-	-	0.000348	18/84	-.WRLKNNDMSLELIKY.-	WRLKNNDMSLELIKY	1	1922.01	15542	4	1922.01	481.509	WRLKNNDMSLELIKY	2068	468313	2	2	0.0045	15
QEHF_2021-02-25_KES_rCDPK4-25peptides-Ca-60minRxn-Rep3_inclusion_3pmol.25899.25899.4	0.9875	-	-	-	-	0.0051	1984-05-01	-.WRLKNNDMSLELIKY.-	WRLKNNDMSLELIKY	1	1938	25899	4	1938.01	485.508	WRLKNNDMSLELIKY	3451.7	23323.3	2	2	0.0038	15
QEHF_2021-02-25_KES_rCDPK4-25peptides-EGTA-60minRxn-Rep2_inclusion_3pmol.18084.18084.4	0.9875	-	-	-	-	0.0215	1984-06-01	-.WRLKNNDMSLELIKY.-	WRLKNNDMSLELIKY	1	1922.01	18084	4	1922.01	481.509	WRLKNNDMSLELIKY	2404.8	49859.7	2	2	0.0041	15
QEHF_2021-02-25_KES_rCDPK4-25peptides-EGTA-60minRxn-Rep2_inclusion_3pmol.25166.25166.4	0.9875	-	-	-	-	0.00256	1984-07-01	-.WRLKNNDMSLELIKY.-	WRLKNNDMSLELIKY	1	1938	25166	4	1938.01	485.508	WRLKNNDMSLELIKY	3353.2	31686.4	2	2	0.0042	15
QEHF_2021-02-25_KES_rCDPK4-25peptides-EGTA-60minRxn-Rep1_inclusion_3pmol.09637.09637.4	0.9875	-	-	-	-	0.000789	26/84	-.YFKVRKLGSGAYGEV.-	YFKVRKLGSGAYGEV	1	1672.89	9637	4	1672.89	419.231	YFKVRKLGSGAYGEV	1283.3	4292870	2	2	0.0005	15
QEHF_2021-02-25_KES_rCDPK4-25peptides-EGTA-60minRxn-Rep2_inclusion_3pmol.10099.10099.3	0.9875	-	-	-	-	5.83e-06	17/56	-.YFKVRKLGSGAYGEV.-	YFKVRKLGSGAYGEV	1	1672.89	10099	3	1672.9	558.639	YFKVRKLGSGAYGEV	1343.2	983483	2	2	0.0031	15
QEHF_2021-02-25_KES_rCDPK4-25peptides-EGTA-60minRxn-Rep3_inclusion_3pmol.10266.10266.4	0.9875	-	-	-	-	0.00256	1984-12-01	-.YFKVRKLGSGAYGEV.-	YFKVRKLGSGAYGEV	1	1672.89	10266	4	1672.9	419.231	YFKVRKLGSGAYGEV	1364.3	733197	2	2	0.0013	15
QEHF_2021-02-25_KES_rCDPK4-25peptides-EGTA-60minRxn-Rep3_inclusion_3pmol.17571.17571.3	0.9875	-	-	-	-	1.14e-06	19/56	-.YNEISLLKSLDHPNI.-	YNEISLLKSLDHPNI	1	1754.92	17571	3	1754.92	585.981	YNEISLLKSLDHPNI	2336	1026880	2	1	-0.0006	15
QEHF_2021-02-25_KES_rCDPK4-25peptides-EGTA-60minRxn-Rep2_inclusion_3pmol.25416.25416.3	0.9874	-	-	-	-	0.000135	1956-06-01	-.ADGLVKTVSVLLRDN.-	ADGLVKTVSVLLRDN	1	1598.9	25416	3	1598.9	533.974	ADGLVKTVSVLLRDN	3386.7	62474.6	2	2	0.0017	15
QEHF_2021-02-25_KES_rCDPK4-25peptides-EGTA-60minRxn-Rep1_inclusion_3pmol.05400.05400.4	0.9874	-	-	-	-	0.0216	1984-05-01	-.DDGIKRTPSGKPIQT.-	DDGIKRTPSGKPIQT	1	1611.86	5400	4	1611.86	403.972	DDGIKRTPSGKPIQT	721	56319.5	2	1	0.0025	15
QEHF_2021-02-25_KES_rCDPK4-25peptides-EGTA-60minRxn-Rep2_inclusion_3pmol.05079.05079.4	0.9874	-	-	-	-	0.00507	16/84	-.DDGIKRTPSGKPIQT.-	DDGIKRTPSGKPIQT	1	1611.86	5079	4	1611.86	403.972	DDGIKRTPSGKPIQT	677.9	1070990	2	1	0.002	15
QEHF_2021-02-25_KES_rCDPK4-25peptides-Ca-60minRxn-Rep2_inclusion_3pmol.11657.11657.3	0.9874	-	-	-	-	5.82e-06	16/56	-.GFYEQHASSYKSLGC.-	GFYEQHASSYKSLGC	1	1675.73	11657	3	1675.73	559.584	GFYEQHASSYKSLGC	1547	470592	2	1	0.001	15
QEHF_2021-02-25_KES_rCDPK4-25peptides-EGTA-60minRxn-Rep2_inclusion_3pmol.13771.13771.3	0.9874	-	-	-	-	0.000135	1956-09-01	-.LENTIKFESKIITKN.-	LENTIKFESKIITKN	1	1777	13771	3	1777	593.34	LENTIKFESKIITKN	1833.2	199592	2	2	0.0028	15
QEHF_2021-02-25_KES_rCDPK4-25peptides-EGTA-60minRxn-Rep2_inclusion_3pmol.14159.14159.3	0.9874	-	-	-	-	0.000135	1956-07-01	-.LENTIKFESKIITKN.-	LENTIKFESKIITKN	1	1777	14159	3	1777	593.34	LENTIKFESKIITKN	1885.2	187573	2	2	0.0024	15
QEHF_2021-02-25_KES_rCDPK4-25peptides-EGTA-60minRxn-Rep3_inclusion_3pmol.15181.15181.3	0.9874	-	-	-	-	5.78e-06	16/56	-.NCLMQKLTSKNFLEE.-	NCLMQKLTSKNFLEE	1	1812.88	15181	3	1812.88	605.299	NCLMQKLTSKNFLEE	2019.7	258826	2	2	0.0064	15
QEHF_2021-02-25_KES_rCDPK4-25peptides-Ca-60minRxn-Rep1_inclusion_3pmol.10247.10247.3	0.9874	-	-	-	-	0.000135	1956-11-01	-.NDAQNKRGSWANVNI.-	NDAQNKRGSWANVNI	1	1685.82	10247	3	1685.82	562.948	NDAQNKRGSWANVNI	1360.9	331999	2	1	-0.0001	15
QEHF_2021-02-25_KES_rCDPK4-25peptides-EGTA-60minRxn-Rep2_inclusion_3pmol.06612.06612.3	0.9874	-	-	-	-	5.81e-06	24/56	-.NTNVGKLNSNKYYDN.-	NTNVGKLNSNKYYDN	1	1742.82	6612	3	1742.83	581.948	NTNVGKLNSNKYYDN	882.1	5270580	2	2	0.0058	15
QEHF_2021-02-25_KES_rCDPK4-25peptides-EGTA-60minRxn-Rep3_inclusion_3pmol.07300.07300.3	0.9874	-	-	-	-	5.78e-06	1956-10-01	-.NTNVGKLNSNKYYDN.-	NTNVGKLNSNKYYDN	1	1742.82	7300	3	1742.82	581.948	NTNVGKLNSNKYYDN	973.2	177242	2	2	-0.0001	15
QEHF_2021-02-25_KES_rCDPK4-25peptides-EGTA-60minRxn-Rep3_inclusion_3pmol.10769.10769.4	0.9874	-	-	-	-	0.0216	1984-07-01	-.NVKRLPLPSENGEIK.-	NVKRLPLPSENGEIK	1	1692.95	10769	4	1692.95	424.245	NVKRLPLPSENGEIK	1430.9	65208.5	2	1	-0.0009	15
QEHF_2021-02-25_KES_rCDPK4-25peptides-Ca-60minRxn-Rep1_inclusion_3pmol.10841.10841.3	0.9874	PLART(0.031)LS(0.969)VAGLPGKK	0.969	0.8	0.8	5.79e-06	22/56	-.PLARTLS[167.00]VAGLPGKK.-	PLARTLSVAGLPGKK	1	1586.89	10841	3	1586.89	529.971	PLARTLSVAGLPGKK	1439	747295	2	1	0.0019	15
QEHF_2021-02-25_KES_rCDPK4-25peptides-Ca-60minRxn-Rep1_inclusion_3pmol.10193.10193.3	0.9874	PLART(0.095)LS(0.905)VAGLPGKK	0.905	0.546	0.546	5.82e-06	24/56	-.PLARTLS[167.00]VAGLPGKK.-	PLARTLSVAGLPGKK	1	1586.89	10193	3	1586.89	529.971	PLARTLSVAGLPGKK	1353.8	494677	2	1	0.0003	15
QEHF_2021-02-25_KES_rCDPK4-25peptides-EGTA-60minRxn-Rep3_inclusion_3pmol.28654.28654.4	0.9874	-	-	-	-	0.000349	1984-05-01	-.PLARTLSVAGLPGKK.-	PLARTLSVAGLPGKK	1	1506.92	28654	4	1506.93	377.738	PLARTLSVAGLPGKK	3819.4	15653.8	2	1	0.0024	15
QEHF_2021-02-25_KES_rCDPK4-25peptides-EGTA-60minRxn-Rep1_inclusion_3pmol.10634.10634.3	0.9874	-	-	-	-	0.000135	1956-06-01	-.SFNKKKITSSNLFPQ.-	SFNKKKITSSNLFPQ	1	1737.94	10634	3	1737.94	580.321	SFNKKKITSSNLFPQ	1414.7	152604	2	2	0.0018	15
QEHF_2021-02-25_KES_rCDPK4-25peptides-Ca-60minRxn-Rep3_inclusion_3pmol.13822.13822.4	0.9874	-	-	-	-	0.00257	15/84	-.WRLKNNDMSLELIKY.-	WRLKNNDMSLELIKY	1	1938	13822	4	1938.01	485.508	WRLKNNDMSLELIKY	1838.4	597838	2	2	0.0041	15
QEHF_2021-02-25_KES_rCDPK4-25peptides-Ca-60minRxn-Rep3_inclusion_3pmol.14130.14130.4	0.9874	-	-	-	-	0.00257	17/84	-.WRLKNNDMSLELIKY.-	WRLKNNDMSLELIKY	1	1938	14130	4	1938.01	485.508	WRLKNNDMSLELIKY	1879.7	2366380	2	2	0.0035	15
QEHF_2021-02-25_KES_rCDPK4-25peptides-Ca-60minRxn-Rep3_inclusion_3pmol.14188.14188.3	0.9874	-	-	-	-	0.000135	17/56	-.WRLKNNDMSLELIKY.-	WRLKNNDMSLELIKY	1	1938	14188	3	1938.01	647.008	WRLKNNDMSLELIKY	1887.6	907795	2	2	0.0028	15
QEHF_2021-02-25_KES_rCDPK4-25peptides-Ca-60minRxn-Rep3_inclusion_3pmol.15412.15412.4	0.9874	-	-	-	-	0.000783	20/84	-.WRLKNNDMSLELIKY.-	WRLKNNDMSLELIKY	1	1922.01	15412	4	1922.01	481.509	WRLKNNDMSLELIKY	2050.5	774978	2	2	0.0043	15
QEHF_2021-02-25_KES_rCDPK4-25peptides-EGTA-60minRxn-Rep1_inclusion_3pmol.09327.09327.4	0.9874	-	-	-	-	0.000784	27/84	-.YFKVRKLGSGAYGEV.-	YFKVRKLGSGAYGEV	1	1672.89	9327	4	1672.9	419.231	YFKVRKLGSGAYGEV	1243.2	26866600	2	2	0.0034	15
QEHF_2021-02-25_KES_rCDPK4-25peptides-EGTA-60minRxn-Rep1_inclusion_3pmol.10107.10107.3	0.9874	-	-	-	-	5.79e-06	18/56	-.YFKVRKLGSGAYGEV.-	YFKVRKLGSGAYGEV	1	1672.89	10107	3	1672.9	558.639	YFKVRKLGSGAYGEV	1345	912269	2	2	0.0036	15
QEHF_2021-02-25_KES_rCDPK4-25peptides-EGTA-60minRxn-Rep1_inclusion_3pmol.18271.18271.3	0.9874	-	-	-	-	5.82e-06	14/56	-.YNEISLLKSLDHPNI.-	YNEISLLKSLDHPNI	1	1754.92	18271	3	1754.92	585.981	YNEISLLKSLDHPNI	2429.9	438737	2	1	-0.0026	15
QEHF_2021-02-25_KES_rCDPK4-25peptides-EGTA-60minRxn-Rep1_inclusion_3pmol.18609.18609.3	0.9874	-	-	-	-	5.79e-06	13/56	-.YNEISLLKSLDHPNI.-	YNEISLLKSLDHPNI	1	1754.92	18609	3	1754.92	585.981	YNEISLLKSLDHPNI	2474.2	355457	2	1	0.0045	15
QEHF_2021-02-25_KES_rCDPK4-25peptides-EGTA-60minRxn-Rep2_inclusion_3pmol.20712.20712.3	0.9874	-	-	-	-	0.000135	1956-07-01	-.YNEISLLKSLDHPNI.-	YNEISLLKSLDHPNI	1	1754.92	20712	3	1754.92	585.981	YNEISLLKSLDHPNI	2756.1	105726	2	1	0.0026	15
QEHF_2021-02-25_KES_rCDPK4-25peptides-EGTA-60minRxn-Rep3_inclusion_3pmol.19832.19832.3	0.9873	-	-	-	-	1.15e-06	1956-12-01	-.ADGLVKTVSVLLRDN.-	ADGLVKTVSVLLRDN	1	1598.9	19832	3	1598.9	533.974	ADGLVKTVSVLLRDN	2637.9	176950	2	2	0.0019	15
QEHF_2021-02-25_KES_rCDPK4-25peptides-EGTA-60minRxn-Rep3_inclusion_3pmol.22673.22673.3	0.9873	-	-	-	-	0.000136	1956-08-01	-.ADGLVKTVSVLLRDN.-	ADGLVKTVSVLLRDN	1	1598.9	22673	3	1598.9	533.974	ADGLVKTVSVLLRDN	3018.9	63355.6	2	2	0.0041	15
QEHF_2021-02-25_KES_rCDPK4-25peptides-EGTA-60minRxn-Rep2_inclusion_3pmol.05780.05780.3	0.9873	-	-	-	-	1.15e-06	13/56	-.DDGIKRTPSGKPIQT.-	DDGIKRTPSGKPIQT	1	1611.86	5780	3	1611.86	538.293	DDGIKRTPSGKPIQT	771.6	415258	2	1	0.0024	15
QEHF_2021-02-25_KES_rCDPK4-25peptides-Ca-60minRxn-Rep2_inclusion_3pmol.10531.10531.4	0.9873	-	-	-	-	0.00505	15/84	-.ENKIIKIKSDDYYLN.-	ENKIIKIKSDDYYLN	1	1854.97	10531	4	1854.97	464.75	ENKIIKIKSDDYYLN	1397	2036530	2	3	0.0009	15
QEHF_2021-02-25_KES_rCDPK4-25peptides-Ca-60minRxn-Rep3_inclusion_3pmol.10447.10447.4	0.9873	-	-	-	-	0.00504	18/84	-.ENKIIKIKSDDYYLN.-	ENKIIKIKSDDYYLN	1	1854.97	10447	4	1854.98	464.75	ENKIIKIKSDDYYLN	1388.5	8823550	2	3	0.0044	15
QEHF_2021-02-25_KES_rCDPK4-25peptides-EGTA-60minRxn-Rep1_inclusion_3pmol.17150.17150.3	0.9873	-	-	-	-	5.74e-06	27/56	-.IEGYNILRSFKNELG.-	IEGYNILRSFKNELG	1	1751.92	17150	3	1751.93	584.981	IEGYNILRSFKNELG	2280.5	22980200	2	2	0.0058	15
QEHF_2021-02-25_KES_rCDPK4-25peptides-Ca-60minRxn-Rep2_inclusion_3pmol.14038.14038.3	0.9873	-	-	-	-	1.15e-06	14/56	-.LENTIAAASKIITKN.-	LENTIAAASKIITKN	1	1585.9	14038	3	1585.91	529.642	LENTIAAASKIITKN	1865.2	194547	2	1	0.0029	15
QEHF_2021-02-25_KES_rCDPK4-25peptides-Ca-60minRxn-Rep3_inclusion_3pmol.17575.17575.3	0.9873	-	-	-	-	5.76e-06	1956-07-01	-.LENTIAAASKIITKN.-	LENTIAAASKIITKN	1	1585.9	17575	3	1585.91	529.642	LENTIAAASKIITKN	2338.4	65021.5	2	1	0.0018	15
QEHF_2021-02-25_KES_rCDPK4-25peptides-EGTA-60minRxn-Rep2_inclusion_3pmol.12260.12260.3	0.9873	-	-	-	-	1.15e-06	14/56	-.LENTIKFESKIITKN.-	LENTIKFESKIITKN	1	1777	12260	3	1777	593.34	LENTIKFESKIITKN	1631.3	230781	2	2	0.001	15
QEHF_2021-02-25_KES_rCDPK4-25peptides-EGTA-60minRxn-Rep3_inclusion_3pmol.14410.14410.3	0.9873	-	-	-	-	0.000136	1956-09-01	-.LENTIKFESKIITKN.-	LENTIKFESKIITKN	1	1777	14410	3	1777	593.34	LENTIKFESKIITKN	1917.6	212875	2	2	0.0037	15
QEHF_2021-02-25_KES_rCDPK4-25peptides-Ca-60minRxn-Rep3_inclusion_3pmol.06187.06187.3	0.9873	-	-	-	-	0.000136	1956-08-01	-.LENTIKMESKTLNKG.-	LENTIKMESKTLNKG	1	1704.91	6187	3	1704.91	569.31	LENTIKMESKTLNKG	823.8	62177.9	2	2	0.0015	15
QEHF_2021-02-25_KES_rCDPK4-25peptides-EGTA-60minRxn-Rep1_inclusion_3pmol.17048.17048.3	0.9873	-	-	-	-	5.77e-06	20/56	-.MDWKFKSESSVFELS.-	MDWKFKSESSVFELS	1	1818.85	17048	3	1818.85	607.291	MDWKFKSESSVFELS	2267.5	4591110	2	2	0.002	15
QEHF_2021-02-25_KES_rCDPK4-25peptides-Ca-60minRxn-Rep2_inclusion_3pmol.15312.15312.3	0.9873	NCLMEKLT(0.500)S(0.500)KKFLEE	0.5	0	0	0.000136	16/56	-.NCLMEKLT[181.01]SKKFLEE.-	NCLMEKLTSKKFLEE	1	1891.88	15312	3	1891.89	631.635	NCLMEKLTSKKFLEE	2034.3	954560	2	2	0.0031	15
QEHF_2021-02-25_KES_rCDPK4-25peptides-EGTA-60minRxn-Rep2_inclusion_3pmol.15072.15072.3	0.9873	-	-	-	-	5.74e-06	16/56	-.NCLMEKLTSKKFLEE.-	NCLMEKLTSKKFLEE	1	1811.92	15072	3	1811.92	604.979	NCLMEKLTSKKFLEE	2006.3	290469	2	2	0.0034	15
QEHF_2021-02-25_KES_rCDPK4-25peptides-EGTA-60minRxn-Rep2_inclusion_3pmol.15777.15777.3	0.9873	-	-	-	-	5.75e-06	13/56	-.NCLMEKLTSKKFLEE.-	NCLMEKLTSKKFLEE	1	1811.92	15777	3	1811.92	604.979	NCLMEKLTSKKFLEE	2100.1	158752	2	2	0.0022	15
QEHF_2021-02-25_KES_rCDPK4-25peptides-EGTA-60minRxn-Rep2_inclusion_3pmol.16530.16530.3	0.9873	-	-	-	-	5.76e-06	1956-12-01	-.NCLMEKLTSKKFLEE.-	NCLMEKLTSKKFLEE	1	1811.92	16530	3	1811.92	604.979	NCLMEKLTSKKFLEE	2200.4	368302	2	2	0.0067	15
QEHF_2021-02-25_KES_rCDPK4-25peptides-Ca-60minRxn-Rep2_inclusion_3pmol.15907.15907.3	0.9873	-	-	-	-	0.000136	1956-10-01	-.NCLMQAAASKNFLEE.-	NCLMQAAASKNFLEE	1	1683.76	15907	3	1683.76	562.26	NCLMQAAASKNFLEE	2113.8	309914	2	1	0.0022	15
QEHF_2021-02-25_KES_rCDPK4-25peptides-EGTA-60minRxn-Rep2_inclusion_3pmol.16599.16599.3	0.9873	-	-	-	-	0.000136	1956-12-01	-.NCLMQKLTSKNFLEE.-	NCLMQKLTSKNFLEE	1	1796.88	16599	3	1796.88	599.967	NCLMQKLTSKNFLEE	2209.7	399949	2	2	0.0038	15
QEHF_2021-02-25_KES_rCDPK4-25peptides-Ca-60minRxn-Rep3_inclusion_3pmol.08555.08555.3	0.9873	-	-	-	-	0.000136	22/56	-.NVKRLPLPSENGEIK.-	NVKRLPLPSENGEIK	1	1692.95	8555	3	1692.95	565.325	NVKRLPLPSENGEIK	1138.9	618645	2	1	0.0011	15
QEHF_2021-02-25_KES_rCDPK4-25peptides-Ca-60minRxn-Rep3_inclusion_3pmol.09278.09278.4	0.9873	-	-	-	-	0.00503	1984-11-01	-.NVKRLPLPSENGEIK.-	NVKRLPLPSENGEIK	1	1692.95	9278	4	1692.95	424.245	NVKRLPLPSENGEIK	1234.7	163383	2	1	0.0011	15
QEHF_2021-02-25_KES_rCDPK4-25peptides-EGTA-60minRxn-Rep2_inclusion_3pmol.09479.09479.4	0.9873	-	-	-	-	0.00258	1984-11-01	-.NVKRLPLPSENGEIK.-	NVKRLPLPSENGEIK	1	1692.95	9479	4	1692.95	424.245	NVKRLPLPSENGEIK	1262.3	71905.6	2	1	-0.0014	15
QEHF_2021-02-25_KES_rCDPK4-25peptides-EGTA-60minRxn-Rep2_inclusion_3pmol.10882.10882.4	0.9873	-	-	-	-	0.0217	1984-07-01	-.NVKRLPLPSENGEIK.-	NVKRLPLPSENGEIK	1	1692.95	10882	4	1692.95	424.245	NVKRLPLPSENGEIK	1447.2	53510.6	2	1	0.0001	15
QEHF_2021-02-25_KES_rCDPK4-25peptides-Ca-60minRxn-Rep1_inclusion_3pmol.10582.10582.3	0.9873	PLART(0.014)LS(0.986)VAGLPGKK	0.986	0.893	0.893	5.77e-06	30/56	-.PLARTLS[167.00]VAGLPGKK.-	PLARTLSVAGLPGKK	1	1586.89	10582	3	1586.89	529.971	PLARTLSVAGLPGKK	1404.3	1949370	2	1	0.0012	15
QEHF_2021-02-25_KES_rCDPK4-25peptides-Ca-60minRxn-Rep2_inclusion_3pmol.11465.11465.3	0.9873	PLART(0.307)LS(0.693)VAGLPGKK	0.693	0.111	0.111	0.000136	14/56	-.PLARTLS[167.00]VAGLPGKK.-	PLARTLSVAGLPGKK	1	1586.89	11465	3	1586.89	529.971	PLARTLSVAGLPGKK	1521.3	255842	2	1	0.0018	15
QEHF_2021-02-25_KES_rCDPK4-25peptides-EGTA-60minRxn-Rep2_inclusion_3pmol.10242.10242.3	0.9873	-	-	-	-	0.000136	1956-04-01	-.PLARTLSVAGLPGKK.-	PLARTLSVAGLPGKK	1	1506.92	10242	3	1506.93	503.315	PLARTLSVAGLPGKK	1362.3	31070	2	1	0.0055	15
QEHF_2021-02-25_KES_rCDPK4-25peptides-EGTA-60minRxn-Rep3_inclusion_3pmol.11375.11375.3	0.9873	-	-	-	-	0.000136	1956-04-01	-.PLARTLSVAGLPGKK.-	PLARTLSVAGLPGKK	1	1506.92	11375	3	1506.92	503.315	PLARTLSVAGLPGKK	1512.1	36870.8	2	1	-0.0011	15
QEHF_2021-02-25_KES_rCDPK4-25peptides-Ca-60minRxn-Rep2_inclusion_3pmol.09462.09462.4	0.9873	-	-	-	-	0.00258	1984-10-01	-.SFNKKKITSSNLFPQ.-	SFNKKKITSSNLFPQ	1	1737.94	9462	4	1737.94	435.493	SFNKKKITSSNLFPQ	1257.7	185378	2	2	-0.004	15
QEHF_2021-02-25_KES_rCDPK4-25peptides-Ca-60minRxn-Rep3_inclusion_3pmol.10637.10637.4	0.9873	-	-	-	-	0.00505	1984-05-01	-.SFNKKKITSSNLFPQ.-	SFNKKKITSSNLFPQ	1	1737.94	10637	4	1737.95	435.493	SFNKKKITSSNLFPQ	1413.7	45003.8	2	2	0.0038	15
QEHF_2021-02-25_KES_rCDPK4-25peptides-Ca-60minRxn-Rep2_inclusion_3pmol.14578.14578.4	0.9873	WRLKNNDMS(0.652)LELIKY(0.348)	0.652	0.068	0.068	0.0217	1984-09-01	-.WRLKNNDMS[167.00]LELIKY.-	WRLKNNDMSLELIKY	1	2017.97	14578	4	2017.97	505.5	WRLKNNDMSLELIKY	1937	219115	2	2	0.0053	15
QEHF_2021-02-25_KES_rCDPK4-25peptides-Ca-60minRxn-Rep1_inclusion_3pmol.13581.13581.3	0.9873	-	-	-	-	1.15e-06	26/56	-.WRLKNNDMSLELIKY.-	WRLKNNDMSLELIKY	1	1938	13581	3	1938.01	647.008	WRLKNNDMSLELIKY	1805.2	895706	2	2	0.0025	15
QEHF_2021-02-25_KES_rCDPK4-25peptides-Ca-60minRxn-Rep1_inclusion_3pmol.15652.15652.4	0.9873	-	-	-	-	0.000777	1984-11-01	-.WRLKNNDMSLELIKY.-	WRLKNNDMSLELIKY	1	1922.01	15652	4	1922.01	481.509	WRLKNNDMSLELIKY	2082	178228	2	2	0.003	15
QEHF_2021-02-25_KES_rCDPK4-25peptides-Ca-60minRxn-Rep2_inclusion_3pmol.17630.17630.4	0.9873	-	-	-	-	0.0217	1984-05-01	-.WRLKNNDMSLELIKY.-	WRLKNNDMSLELIKY	1	1922.01	17630	4	1922.01	481.509	WRLKNNDMSLELIKY	2342	76266.2	2	2	0.0019	15
QEHF_2021-02-25_KES_rCDPK4-25peptides-Ca-60minRxn-Rep2_inclusion_3pmol.21904.21904.4	0.9873	-	-	-	-	0.00504	1984-05-01	-.WRLKNNDMSLELIKY.-	WRLKNNDMSLELIKY	1	1922.01	21904	4	1922.01	481.509	WRLKNNDMSLELIKY	2912	42245.1	2	2	0.0056	15
QEHF_2021-02-25_KES_rCDPK4-25peptides-Ca-60minRxn-Rep3_inclusion_3pmol.15279.15279.4	0.9873	-	-	-	-	0.000351	16/84	-.WRLKNNDMSLELIKY.-	WRLKNNDMSLELIKY	1	1938	15279	4	1938.01	485.508	WRLKNNDMSLELIKY	2032.6	277453	2	2	0.003	15
QEHF_2021-02-25_KES_rCDPK4-25peptides-EGTA-60minRxn-Rep2_inclusion_3pmol.16473.16473.4	0.9873	-	-	-	-	0.00259	1984-09-01	-.WRLKNNDMSLELIKY.-	WRLKNNDMSLELIKY	1	1922.01	16473	4	1922.01	481.509	WRLKNNDMSLELIKY	2192.7	94912.7	2	2	0.0029	15
QEHF_2021-02-25_KES_rCDPK4-25peptides-EGTA-60minRxn-Rep3_inclusion_3pmol.09770.09770.4	0.9873	-	-	-	-	0.000351	24/84	-.YFKVRKLGSGAYGEV.-	YFKVRKLGSGAYGEV	1	1672.89	9770	4	1672.9	419.231	YFKVRKLGSGAYGEV	1299	2734190	2	2	0.0027	15
QEHF_2021-02-25_KES_rCDPK4-25peptides-EGTA-60minRxn-Rep3_inclusion_3pmol.09796.09796.4	0.9873	-	-	-	-	0.00078	20/84	-.YFKVRKLGSGAYGEV.-	YFKVRKLGSGAYGEV	1	1672.89	9796	4	1672.9	419.231	YFKVRKLGSGAYGEV	1302.5	2504750	2	2	0.0018	15
QEHF_2021-02-25_KES_rCDPK4-25peptides-Ca-60minRxn-Rep1_inclusion_3pmol.19631.19631.3	0.9873	-	-	-	-	5.74e-06	1956-10-01	-.YNEISLLKSLDHPNI.-	YNEISLLKSLDHPNI	1	1754.92	19631	3	1754.93	585.981	YNEISLLKSLDHPNI	2613.2	46682.3	2	1	0.0055	15
QEHF_2021-02-25_KES_rCDPK4-25peptides-Ca-60minRxn-Rep3_inclusion_3pmol.19002.19002.3	0.9873	-	-	-	-	5.76e-06	1956-11-01	-.YNEISLLKSLDHPNI.-	YNEISLLKSLDHPNI	1	1754.92	19002	3	1754.93	585.981	YNEISLLKSLDHPNI	2527.4	123578	2	1	0.0068	15
QEHF_2021-02-25_KES_rCDPK4-25peptides-EGTA-60minRxn-Rep1_inclusion_3pmol.20088.20088.3	0.9873	-	-	-	-	5.76e-06	1956-12-01	-.YNEISLLKSLDHPNI.-	YNEISLLKSLDHPNI	1	1754.92	20088	3	1754.92	585.981	YNEISLLKSLDHPNI	2672.9	107169	2	1	0.0041	15
QEHF_2021-02-25_KES_rCDPK4-25peptides-EGTA-60minRxn-Rep2_inclusion_3pmol.19276.19276.3	0.9873	-	-	-	-	5.76e-06	16/56	-.YNEISLLKSLDHPNI.-	YNEISLLKSLDHPNI	1	1754.92	19276	3	1754.93	585.981	YNEISLLKSLDHPNI	2563.3	182889	2	1	0.0049	15
QEHF_2021-02-25_KES_rCDPK4-25peptides-Ca-60minRxn-Rep3_inclusion_3pmol.19104.19104.3	0.9872	ADGLVKT(0.373)VS(0.627)VLLRDN	0.627	0.047	0.047	1.16e-06	19/56	-.ADGLVKTVS[167.00]VLLRDN.-	ADGLVKTVSVLLRDN	1	1678.87	19104	3	1678.87	560.629	ADGLVKTVSVLLRDN	2541	615948	2	2	0.0021	15
QEHF_2021-02-25_KES_rCDPK4-25peptides-Ca-60minRxn-Rep2_inclusion_3pmol.16649.16649.3	0.9872	-	-	-	-	1.16e-06	1956-08-01	-.ADGLVKTVSVLLRDN.-	ADGLVKTVSVLLRDN	1	1598.9	16649	3	1598.9	533.974	ADGLVKTVSVLLRDN	2213.5	76993.4	2	2	0.0026	15
QEHF_2021-02-25_KES_rCDPK4-25peptides-EGTA-60minRxn-Rep1_inclusion_3pmol.05374.05374.4	0.9872	-	-	-	-	0.0219	1984-04-01	-.DDGIKRTPSGKPIQT.-	DDGIKRTPSGKPIQT	1	1611.86	5374	4	1611.86	403.972	DDGIKRTPSGKPIQT	717.6	65424.5	2	1	0.0021	15
QEHF_2021-02-25_KES_rCDPK4-25peptides-Ca-60minRxn-Rep2_inclusion_3pmol.16354.16354.3	0.9872	-	-	-	-	0.000137	1956-10-01	-.DITNIKKNSLDFNTI.-	DITNIKKNSLDFNTI	1	1734.92	16354	3	1734.92	579.312	DITNIKKNSLDFNTI	2173.9	162023	2	1	0.0027	15
QEHF_2021-02-25_KES_rCDPK4-25peptides-EGTA-60minRxn-Rep3_inclusion_3pmol.10630.10630.4	0.9872	-	-	-	-	0.0218	1984-12-01	-.ENKIIKIKSDDYYLN.-	ENKIIKIKSDDYYLN	1	1854.97	10630	4	1854.97	464.75	ENKIIKIKSDDYYLN	1412.4	776368	2	3	0.0018	15
QEHF_2021-02-25_KES_rCDPK4-25peptides-EGTA-60minRxn-Rep3_inclusion_3pmol.10654.10654.3	0.9872	-	-	-	-	0.000137	19/56	-.GFYEQHASSYKSLGC.-	GFYEQHASSYKSLGC	1	1675.73	10654	3	1675.73	559.584	GFYEQHASSYKSLGC	1415.6	3795550	2	1	0.0033	15
QEHF_2021-02-25_KES_rCDPK4-25peptides-EGTA-60minRxn-Rep1_inclusion_3pmol.17001.17001.3	0.9872	-	-	-	-	0.000137	24/56	-.IEGYNILRSFKNELG.-	IEGYNILRSFKNELG	1	1751.92	17001	3	1751.92	584.981	IEGYNILRSFKNELG	2261.7	197711000	2	2	0.0039	15
QEHF_2021-02-25_KES_rCDPK4-25peptides-Ca-60minRxn-Rep3_inclusion_3pmol.16095.16095.3	0.9872	-	-	-	-	1.16e-06	1956-12-01	-.LENTIAAASKIITKN.-	LENTIAAASKIITKN	1	1585.9	16095	3	1585.9	529.642	LENTIAAASKIITKN	2142	55581.3	2	1	0.0002	15
QEHF_2021-02-25_KES_rCDPK4-25peptides-EGTA-60minRxn-Rep3_inclusion_3pmol.13828.13828.3	0.9872	-	-	-	-	1.16e-06	14/56	-.LENTIAAASKIITKN.-	LENTIAAASKIITKN	1	1585.9	13828	3	1585.91	529.642	LENTIAAASKIITKN	1839.6	145295	2	1	0.0016	15
QEHF_2021-02-25_KES_rCDPK4-25peptides-EGTA-60minRxn-Rep3_inclusion_3pmol.13862.13862.3	0.9872	-	-	-	-	5.73e-06	1956-09-01	-.LENTIKFESKIITKN.-	LENTIKFESKIITKN	1	1777	13862	3	1777	593.34	LENTIKFESKIITKN	1844.1	191398	2	2	0.0008	15
QEHF_2021-02-25_KES_rCDPK4-25peptides-EGTA-60minRxn-Rep3_inclusion_3pmol.15139.15139.3	0.9872	-	-	-	-	0.000137	1956-07-01	-.LENTIKFESKIITKN.-	LENTIKFESKIITKN	1	1777	15139	3	1777	593.34	LENTIKFESKIITKN	2014	183925	2	2	0.0019	15
QEHF_2021-02-25_KES_rCDPK4-25peptides-EGTA-60minRxn-Rep1_inclusion_3pmol.13412.13412.3	0.9872	-	-	-	-	1.16e-06	13/56	-.NCLMEKLTSKKFLEE.-	NCLMEKLTSKKFLEE	1	1811.92	13412	3	1811.92	604.979	NCLMEKLTSKKFLEE	1786.2	86705	2	2	0.0023	15
QEHF_2021-02-25_KES_rCDPK4-25peptides-EGTA-60minRxn-Rep3_inclusion_3pmol.19061.19061.3	0.9872	-	-	-	-	0.000137	1956-08-01	-.NCLMEKLTSKKFLEE.-	NCLMEKLTSKKFLEE	1	1811.92	19061	3	1811.92	604.979	NCLMEKLTSKKFLEE	2534.3	59437.4	2	2	0.0012	15
QEHF_2021-02-25_KES_rCDPK4-25peptides-Ca-60minRxn-Rep2_inclusion_3pmol.14968.14968.3	0.9872	NCLMQAAAS(1.000)KNFLEE	1	1	1	0.000137	14/56	-.NCLMQAAAS[167.00]KNFLEE.-	NCLMQAAASKNFLEE	1	1763.73	14968	3	1763.73	588.916	NCLMQAAASKNFLEE	1988.3	427602	2	1	0.0035	15
QEHF_2021-02-25_KES_rCDPK4-25peptides-Ca-60minRxn-Rep3_inclusion_3pmol.10920.10920.4	0.9872	-	-	-	-	0.0219	1984-07-01	-.NVKRLPLPSENGEIK.-	NVKRLPLPSENGEIK	1	1692.95	10920	4	1692.95	424.245	NVKRLPLPSENGEIK	1451.7	38323.8	2	1	-0.0006	15
QEHF_2021-02-25_KES_rCDPK4-25peptides-Ca-60minRxn-Rep3_inclusion_3pmol.11264.11264.4	0.9872	PLART(0.500)LS(0.500)VAGLPGKK	0.5	0	0	0.0219	1984-08-01	-.PLART[181.01]LSVAGLPGKK.-	PLARTLSVAGLPGKK	1	1586.89	11264	4	1586.89	397.73	PLARTLSVAGLPGKK	1497	57196.7	2	1	0.0006	15
QEHF_2021-02-25_KES_rCDPK4-25peptides-EGTA-60minRxn-Rep1_inclusion_3pmol.11317.11317.3	0.9872	-	-	-	-	5.73e-06	1956-05-01	-.PLARTLSVAGLPGKK.-	PLARTLSVAGLPGKK	1	1506.92	11317	3	1506.93	503.315	PLARTLSVAGLPGKK	1506.3	185360	2	1	0.0039	15
QEHF_2021-02-25_KES_rCDPK4-25peptides-EGTA-60minRxn-Rep1_inclusion_3pmol.19001.19001.4	0.9872	-	-	-	-	0.000353	1984-08-01	-.PLARTLSVAGLPGKK.-	PLARTLSVAGLPGKK	1	1506.92	19001	4	1506.93	377.738	PLARTLSVAGLPGKK	2526.9	35446.6	2	1	0.0022	15
QEHF_2021-02-25_KES_rCDPK4-25peptides-EGTA-60minRxn-Rep3_inclusion_3pmol.19501.19501.4	0.9872	-	-	-	-	0.000775	1984-07-01	-.PLARTLSVAGLPGKK.-	PLARTLSVAGLPGKK	1	1506.92	19501	4	1506.93	377.738	PLARTLSVAGLPGKK	2593.4	29831.1	2	1	0.0012	15
QEHF_2021-02-25_KES_rCDPK4-25peptides-Ca-60minRxn-Rep1_inclusion_3pmol.09593.09593.4	0.9872	-	-	-	-	0.0026	1984-06-01	-.SFNKKKITSSNLFPQ.-	SFNKKKITSSNLFPQ	1	1737.94	9593	4	1737.94	435.493	SFNKKKITSSNLFPQ	1274.3	133747	2	2	-0.0002	15
QEHF_2021-02-25_KES_rCDPK4-25peptides-Ca-60minRxn-Rep1_inclusion_3pmol.09723.09723.4	0.9872	-	-	-	-	0.0026	1984-07-01	-.SFNKKKITSSNLFPQ.-	SFNKKKITSSNLFPQ	1	1737.94	9723	4	1737.93	435.493	SFNKKKITSSNLFPQ	1291.7	80660.1	2	2	-0.0067	15
QEHF_2021-02-25_KES_rCDPK4-25peptides-EGTA-60minRxn-Rep3_inclusion_3pmol.12536.12536.3	0.9872	-	-	-	-	5.73e-06	1956-05-01	-.SFNKKKITSSNLFPQ.-	SFNKKKITSSNLFPQ	1	1737.94	12536	3	1737.94	580.321	SFNKKKITSSNLFPQ	1667.1	30419	2	2	0.0007	15
QEHF_2021-02-25_KES_rCDPK4-25peptides-Ca-60minRxn-Rep2_inclusion_3pmol.14947.14947.4	0.9872	-	-	-	-	0.000352	27/84	-.WRLKNNDMSLELIKY.-	WRLKNNDMSLELIKY	1	1922.01	14947	4	1922.01	481.509	WRLKNNDMSLELIKY	1985.7	30593100	2	2	0.0012	15
QEHF_2021-02-25_KES_rCDPK4-25peptides-Ca-60minRxn-Rep2_inclusion_3pmol.16461.16461.4	0.9872	-	-	-	-	0.00261	1984-08-01	-.WRLKNNDMSLELIKY.-	WRLKNNDMSLELIKY	1	1922.01	16461	4	1922.01	481.509	WRLKNNDMSLELIKY	2188.3	114094	2	2	0.0025	15
QEHF_2021-02-25_KES_rCDPK4-25peptides-Ca-60minRxn-Rep2_inclusion_3pmol.17164.17164.4	0.9872	-	-	-	-	0.0219	1984-07-01	-.WRLKNNDMSLELIKY.-	WRLKNNDMSLELIKY	1	1922.01	17164	4	1922.01	481.509	WRLKNNDMSLELIKY	2279.7	71507.2	2	2	0.0012	15
QEHF_2021-02-25_KES_rCDPK4-25peptides-EGTA-60minRxn-Rep3_inclusion_3pmol.09822.09822.4	0.9872	-	-	-	-	0.000774	19/84	-.YFKVRKLGSGAYGEV.-	YFKVRKLGSGAYGEV	1	1672.89	9822	4	1672.89	419.231	YFKVRKLGSGAYGEV	1305.9	2048350	2	2	0.0013	15
QEHF_2021-02-25_KES_rCDPK4-25peptides-Ca-60minRxn-Rep1_inclusion_3pmol.18490.18490.3	0.9872	-	-	-	-	1.16e-06	1956-11-01	-.YNEISLLKSLDHPNI.-	YNEISLLKSLDHPNI	1	1754.92	18490	3	1754.92	585.981	YNEISLLKSLDHPNI	2460	87637.2	2	1	0.0039	15
QEHF_2021-02-25_KES_rCDPK4-25peptides-Ca-60minRxn-Rep2_inclusion_3pmol.18719.18719.3	0.9872	-	-	-	-	1.16e-06	1956-12-01	-.YNEISLLKSLDHPNI.-	YNEISLLKSLDHPNI	1	1754.92	18719	3	1754.93	585.981	YNEISLLKSLDHPNI	2485.2	189122	2	1	0.0049	15
QEHF_2021-02-25_KES_rCDPK4-25peptides-EGTA-60minRxn-Rep1_inclusion_3pmol.24282.24282.3	0.9871	-	-	-	-	0.000138	1956-08-01	-.ADGLVKTVSVLLRDN.-	ADGLVKTVSVLLRDN	1	1598.9	24282	3	1598.9	533.974	ADGLVKTVSVLLRDN	3235.5	64026.2	2	2	0.0025	15
QEHF_2021-02-25_KES_rCDPK4-25peptides-EGTA-60minRxn-Rep1_inclusion_3pmol.24360.24360.3	0.9871	-	-	-	-	5.66e-06	1956-07-01	-.ADGLVKTVSVLLRDN.-	ADGLVKTVSVLLRDN	1	1598.9	24360	3	1598.9	533.974	ADGLVKTVSVLLRDN	3246	62625.6	2	2	0.0028	15
QEHF_2021-02-25_KES_rCDPK4-25peptides-EGTA-60minRxn-Rep2_inclusion_3pmol.03519.03519.3	0.9871	-	-	-	-	5.66e-06	1956-07-01	-.ADGLVKTVSVLLRDN.-	ADGLVKTVSVLLRDN	1	1598.9	3519	3	1598.9	533.974	ADGLVKTVSVLLRDN	469.8	82227.4	2	2	0.0025	15
QEHF_2021-02-25_KES_rCDPK4-25peptides-EGTA-60minRxn-Rep3_inclusion_3pmol.10526.10526.3	0.9871	-	-	-	-	0.000138	15/56	-.ENKIIKIKSDDYYLN.-	ENKIIKIKSDDYYLN	1	1854.97	10526	3	1854.97	619.332	ENKIIKIKSDDYYLN	1398.5	2112790	2	3	0.0017	15
QEHF_2021-02-25_KES_rCDPK4-25peptides-Ca-60minRxn-Rep2_inclusion_3pmol.13181.13181.3	0.9871	-	-	-	-	0.000138	1956-08-01	-.GFYEQHASSYKSLGC.-	GFYEQHASSYKSLGC	1	1675.73	13181	3	1675.73	559.584	GFYEQHASSYKSLGC	1750.7	155764	2	1	0.0018	15
QEHF_2021-02-25_KES_rCDPK4-25peptides-EGTA-60minRxn-Rep1_inclusion_3pmol.11404.11404.3	0.9871	-	-	-	-	5.68e-06	16/56	-.GFYEQHASSYKSLGC.-	GFYEQHASSYKSLGC	1	1675.73	11404	3	1675.73	559.584	GFYEQHASSYKSLGC	1518	500911	2	1	0.0032	15
QEHF_2021-02-25_KES_rCDPK4-25peptides-EGTA-60minRxn-Rep3_inclusion_3pmol.14193.14193.3	0.9871	-	-	-	-	0.000138	1956-07-01	-.GFYEQHASSYKSLGC.-	GFYEQHASSYKSLGC	1	1675.73	14193	3	1675.73	559.584	GFYEQHASSYKSLGC	1888.5	97919.4	2	1	0.003	15
QEHF_2021-02-25_KES_rCDPK4-25peptides-EGTA-60minRxn-Rep2_inclusion_3pmol.06030.06030.3	0.9871	-	-	-	-	0.000138	1956-08-01	-.LENTIKMESKTLNKG.-	LENTIKMESKTLNKG	1	1720.9	6030	3	1720.91	574.642	LENTIKMESKTLNKG	805	75233.1	2	2	0.0046	15
QEHF_2021-02-25_KES_rCDPK4-25peptides-Ca-60minRxn-Rep3_inclusion_3pmol.13544.13544.3	0.9871	-	-	-	-	5.66e-06	1956-07-01	-.NCLMEKLTSKKFLEE.-	NCLMEKLTSKKFLEE	1	1811.92	13544	3	1811.92	604.979	NCLMEKLTSKKFLEE	1801.2	67091.5	2	2	0.0054	15
QEHF_2021-02-25_KES_rCDPK4-25peptides-Ca-60minRxn-Rep2_inclusion_3pmol.15542.15542.3	0.9871	-	-	-	-	5.68e-06	1956-12-01	-.NCLMQAAASKNFLEE.-	NCLMQAAASKNFLEE	1	1683.76	15542	3	1683.76	562.26	NCLMQAAASKNFLEE	2065.2	117375	2	1	0.0026	15
QEHF_2021-02-25_KES_rCDPK4-25peptides-Ca-60minRxn-Rep2_inclusion_3pmol.12234.12234.4	0.9871	-	-	-	-	0.022	1984-07-01	-.NVKRLPLPSENGEIK.-	NVKRLPLPSENGEIK	1	1692.95	12234	4	1692.95	424.245	NVKRLPLPSENGEIK	1623.5	25559.1	2	1	0.0017	15
QEHF_2021-02-25_KES_rCDPK4-25peptides-Ca-60minRxn-Rep3_inclusion_3pmol.10485.10485.4	0.9871	-	-	-	-	0.00497	1984-09-01	-.NVKRLPLPSENGEIK.-	NVKRLPLPSENGEIK	1	1692.95	10485	4	1692.95	424.245	NVKRLPLPSENGEIK	1393.4	65563.2	2	1	0.0014	15
QEHF_2021-02-25_KES_rCDPK4-25peptides-EGTA-60minRxn-Rep2_inclusion_3pmol.12289.12289.4	0.9871	-	-	-	-	0.022	1984-06-01	-.NVKRLPLPSENGEIK.-	NVKRLPLPSENGEIK	1	1692.95	12289	4	1692.95	424.245	NVKRLPLPSENGEIK	1635.1	49770.8	2	1	0.0003	15
QEHF_2021-02-25_KES_rCDPK4-25peptides-Ca-60minRxn-Rep3_inclusion_3pmol.11076.11076.4	0.9871	PLART(0.553)LS(0.447)VAGLPGKK	0.553	0.008	0.008	0.000772	1984-10-01	-.PLART[181.01]LSVAGLPGKK.-	PLARTLSVAGLPGKK	1	1586.89	11076	4	1586.89	397.73	PLARTLSVAGLPGKK	1472.5	83163.2	2	1	0.0015	15
QEHF_2021-02-25_KES_rCDPK4-25peptides-EGTA-60minRxn-Rep3_inclusion_3pmol.22003.22003.4	0.9871	-	-	-	-	0.00262	1984-05-01	-.PLARTLSVAGLPGKK.-	PLARTLSVAGLPGKK	1	1506.92	22003	4	1506.93	377.738	PLARTLSVAGLPGKK	2929.1	24302.7	2	1	0.0021	15
QEHF_2021-02-25_KES_rCDPK4-25peptides-EGTA-60minRxn-Rep3_inclusion_3pmol.27737.27737.4	0.9871	-	-	-	-	0.00262	1984-05-01	-.PLARTLSVAGLPGKK.-	PLARTLSVAGLPGKK	1	1506.92	27737	4	1506.93	377.738	PLARTLSVAGLPGKK	3696.8	19732.4	2	1	0.0018	15
QEHF_2021-02-25_KES_rCDPK4-25peptides-Ca-60minRxn-Rep3_inclusion_3pmol.09718.09718.3	0.9871	-	-	-	-	0.000138	1956-07-01	-.SFNKKKITSSNLFPQ.-	SFNKKKITSSNLFPQ	1	1737.94	9718	3	1737.94	580.321	SFNKKKITSSNLFPQ	1293.5	187724	2	2	0.0021	15
QEHF_2021-02-25_KES_rCDPK4-25peptides-EGTA-60minRxn-Rep1_inclusion_3pmol.11462.11462.4	0.9871	-	-	-	-	0.00499	1984-04-01	-.SFNKKKITSSNLFPQ.-	SFNKKKITSSNLFPQ	1	1737.94	11462	4	1737.94	435.493	SFNKKKITSSNLFPQ	1525.7	37494.2	2	2	0.0014	15
QEHF_2021-02-25_KES_rCDPK4-25peptides-EGTA-60minRxn-Rep2_inclusion_3pmol.10707.10707.4	0.9871	-	-	-	-	0.00262	1984-07-01	-.SFNKKKITSSNLFPQ.-	SFNKKKITSSNLFPQ	1	1737.94	10707	4	1737.94	435.493	SFNKKKITSSNLFPQ	1423.8	59439.7	2	2	-0.0025	15
QEHF_2021-02-25_KES_rCDPK4-25peptides-Ca-60minRxn-Rep1_inclusion_3pmol.15671.15671.4	0.9871	-	-	-	-	0.00497	1984-06-01	-.WRLKNNDMSLELIKY.-	WRLKNNDMSLELIKY	1	1938	15671	4	1938.01	485.508	WRLKNNDMSLELIKY	2084.5	70383.1	2	2	0.0037	15
QEHF_2021-02-25_KES_rCDPK4-25peptides-Ca-60minRxn-Rep3_inclusion_3pmol.17604.17604.4	0.9871	-	-	-	-	0.022	1984-06-01	-.WRLKNNDMSLELIKY.-	WRLKNNDMSLELIKY	1	1922.01	17604	4	1922.01	481.509	WRLKNNDMSLELIKY	2342.2	42429.2	2	2	0.004	15
QEHF_2021-02-25_KES_rCDPK4-25peptides-EGTA-60minRxn-Rep3_inclusion_3pmol.16439.16439.4	0.9871	-	-	-	-	0.00262	1984-09-01	-.WRLKNNDMSLELIKY.-	WRLKNNDMSLELIKY	1	1922.01	16439	4	1922.01	481.509	WRLKNNDMSLELIKY	2186.7	96084.2	2	2	0.0019	15
QEHF_2021-02-25_KES_rCDPK4-25peptides-EGTA-60minRxn-Rep2_inclusion_3pmol.10125.10125.3	0.9871	-	-	-	-	5.69e-06	19/56	-.YFKVRKLGSGAYGEV.-	YFKVRKLGSGAYGEV	1	1672.89	10125	3	1672.9	558.639	YFKVRKLGSGAYGEV	1346.7	954514	2	2	0.003	15
QEHF_2021-02-25_KES_rCDPK4-25peptides-EGTA-60minRxn-Rep1_inclusion_3pmol.18998.18998.3	0.9871	-	-	-	-	5.66e-06	14/56	-.YNEISLLKSLDHPNI.-	YNEISLLKSLDHPNI	1	1754.92	18998	3	1754.92	585.981	YNEISLLKSLDHPNI	2526.5	230434	2	1	0.0038	15
QEHF_2021-02-25_KES_rCDPK4-25peptides-EGTA-60minRxn-Rep3_inclusion_3pmol.04804.04804.3	0.987	-	-	-	-	1.17e-06	13/56	-.DDGIKRTPSGKPIQT.-	DDGIKRTPSGKPIQT	1	1611.86	4804	3	1611.86	538.293	DDGIKRTPSGKPIQT	640.7	403366	2	1	-0.0001	15
QEHF_2021-02-25_KES_rCDPK4-25peptides-EGTA-60minRxn-Rep3_inclusion_3pmol.05741.05741.3	0.987	-	-	-	-	0.000139	13/56	-.DGESSSPLRKINDNQ.-	DECOY_NDNIKRLPSSSEGDQ_UNMAPPED	0	1658.79	5741	3	1658.79	553.936	originally identified as DECOY_NDNIKRLPSSSEGDQ_UNMAPPED in database Peptides.fasta	765.5	266098	2	1	0.0003	15
QEHF_2021-02-25_KES_rCDPK4-25peptides-Ca-60minRxn-Rep2_inclusion_3pmol.10553.10553.3	0.987	-	-	-	-	0.000139	19/56	-.GFYEQHASSYKSLGC.-	GFYEQHASSYKSLGC	1	1675.73	10553	3	1675.73	559.584	GFYEQHASSYKSLGC	1400	8799980	2	1	0.0038	15
QEHF_2021-02-25_KES_rCDPK4-25peptides-Ca-60minRxn-Rep3_inclusion_3pmol.11435.11435.3	0.987	-	-	-	-	1.17e-06	14/56	-.GFYEQHASSYKSLGC.-	GFYEQHASSYKSLGC	1	1675.73	11435	3	1675.73	559.584	GFYEQHASSYKSLGC	1519.8	273064	2	1	0.0031	15
QEHF_2021-02-25_KES_rCDPK4-25peptides-Ca-60minRxn-Rep3_inclusion_3pmol.16122.16122.3	0.987	-	-	-	-	0.000139	1956-08-01	-.LENTIAAASKIITKN.-	LENTIAAASKIITKN	1	1585.9	16122	3	1585.91	529.642	LENTIAAASKIITKN	2145.7	68142	2	1	0.0049	15
QEHF_2021-02-25_KES_rCDPK4-25peptides-EGTA-60minRxn-Rep1_inclusion_3pmol.14379.14379.3	0.987	-	-	-	-	1.17e-06	1956-11-01	-.LENTIKFESKIITKN.-	LENTIKFESKIITKN	1	1777	14379	3	1777	593.34	LENTIKFESKIITKN	1915.5	210940	2	2	0.0046	15
QEHF_2021-02-25_KES_rCDPK4-25peptides-EGTA-60minRxn-Rep1_inclusion_3pmol.16919.16919.3	0.987	-	-	-	-	5.64e-06	21/56	-.MDWKFKSESSVFELS.-	MDWKFKSESSVFELS	1	1818.85	16919	3	1818.85	607.291	MDWKFKSESSVFELS	2251.9	4149050	2	2	0.0011	15
QEHF_2021-02-25_KES_rCDPK4-25peptides-EGTA-60minRxn-Rep3_inclusion_3pmol.13095.13095.4	0.987	-	-	-	-	0.000767	1984-10-01	-.NCLMEKLTSKKFLEE.-	NCLMEKLTSKKFLEE	1	1827.91	13095	4	1827.91	457.985	NCLMEKLTSKKFLEE	1742	161105	2	2	0.0006	15
QEHF_2021-02-25_KES_rCDPK4-25peptides-Ca-60minRxn-Rep1_inclusion_3pmol.17158.17158.3	0.987	NCLMQKLT(0.496)S(0.504)KNFLEE	0.504	0	0	0.000139	20/56	-.NCLMQKLTS[167.00]KNFLEE.-	NCLMQKLTSKNFLEE	1	1876.85	17158	3	1876.85	626.623	NCLMQKLTSKNFLEE	2282.8	3373970	2	2	0.0053	15
QEHF_2021-02-25_KES_rCDPK4-25peptides-EGTA-60minRxn-Rep1_inclusion_3pmol.15981.15981.3	0.987	-	-	-	-	1.17e-06	24/56	-.NCLMQKLTSKNFLEE.-	NCLMQKLTSKNFLEE	1	1796.88	15981	3	1796.88	599.967	NCLMQKLTSKNFLEE	2128.1	1158380	2	2	0.0032	15
QEHF_2021-02-25_KES_rCDPK4-25peptides-Ca-60minRxn-Rep2_inclusion_3pmol.06321.06321.3	0.987	-	-	-	-	0.000139	1956-11-01	-.NTNVGKLNSNKYYDN.-	NTNVGKLNSNKYYDN	1	1742.82	6321	3	1742.82	581.948	NTNVGKLNSNKYYDN	840.4	253971	2	2	-0.0035	15
QEHF_2021-02-25_KES_rCDPK4-25peptides-Ca-60minRxn-Rep3_inclusion_3pmol.09122.09122.4	0.987	-	-	-	-	0.00264	1984-11-01	-.NVKRLPLPSENGEIK.-	NVKRLPLPSENGEIK	1	1692.95	9122	4	1692.95	424.245	NVKRLPLPSENGEIK	1213.7	121694	2	1	0.0008	15
QEHF_2021-02-25_KES_rCDPK4-25peptides-EGTA-60minRxn-Rep2_inclusion_3pmol.10881.10881.3	0.987	-	-	-	-	0.000139	1956-06-01	-.SFNKKKITSSNLFPQ.-	SFNKKKITSSNLFPQ	1	1737.94	10881	3	1737.94	580.321	SFNKKKITSSNLFPQ	1447.1	56778.6	2	2	0.0025	15
QEHF_2021-02-25_KES_rCDPK4-25peptides-Ca-60minRxn-Rep1_inclusion_3pmol.16002.16002.3	0.987	-	-	-	-	0.000139	1956-10-01	-.WRLKNNDMSLELIKY.-	WRLKNNDMSLELIKY	1	1922.01	16002	3	1922.01	641.677	WRLKNNDMSLELIKY	2128.8	112687	2	2	0.001	15
QEHF_2021-02-25_KES_rCDPK4-25peptides-Ca-60minRxn-Rep2_inclusion_3pmol.15387.15387.4	0.987	-	-	-	-	0.000767	15/84	-.WRLKNNDMSLELIKY.-	WRLKNNDMSLELIKY	1	1938	15387	4	1938.01	485.508	WRLKNNDMSLELIKY	2044.4	239720	2	2	0.0026	15
QEHF_2021-02-25_KES_rCDPK4-25peptides-EGTA-60minRxn-Rep1_inclusion_3pmol.17634.17634.4	0.987	-	-	-	-	0.00264	1984-05-01	-.WRLKNNDMSLELIKY.-	WRLKNNDMSLELIKY	1	1922.01	17634	4	1922.01	481.509	WRLKNNDMSLELIKY	2345.2	41994.7	2	2	0.0033	15
QEHF_2021-02-25_KES_rCDPK4-25peptides-EGTA-60minRxn-Rep2_inclusion_3pmol.14878.14878.3	0.987	-	-	-	-	1.17e-06	19/56	-.WRLKNNDMSLELIKY.-	WRLKNNDMSLELIKY	1	1938	14878	3	1938.01	647.008	WRLKNNDMSLELIKY	1980.9	267199	2	2	0.0035	15
QEHF_2021-02-25_KES_rCDPK4-25peptides-EGTA-60minRxn-Rep2_inclusion_3pmol.15536.15536.3	0.987	-	-	-	-	1.17e-06	15/56	-.WRLKNNDMSLELIKY.-	WRLKNNDMSLELIKY	1	1922.01	15536	3	1922.01	641.677	WRLKNNDMSLELIKY	2068.3	185341	2	2	0.0033	15
QEHF_2021-02-25_KES_rCDPK4-25peptides-EGTA-60minRxn-Rep3_inclusion_3pmol.16724.16724.4	0.987	-	-	-	-	0.00263	1984-07-01	-.WRLKNNDMSLELIKY.-	WRLKNNDMSLELIKY	1	1922.01	16724	4	1922.01	481.509	WRLKNNDMSLELIKY	2224.8	0	2	2	0.0003	15
QEHF_2021-02-25_KES_rCDPK4-25peptides-Ca-60minRxn-Rep2_inclusion_3pmol.21819.21819.3	0.987	-	-	-	-	0.000139	1956-07-01	-.YNEISLLKSLDHPNI.-	YNEISLLKSLDHPNI	1	1754.92	21819	3	1754.93	585.981	YNEISLLKSLDHPNI	2900.6	71408.2	2	1	0.0061	15
QEHF_2021-02-25_KES_rCDPK4-25peptides-EGTA-60minRxn-Rep2_inclusion_3pmol.19120.19120.3	0.987	-	-	-	-	1.17e-06	16/56	-.YNEISLLKSLDHPNI.-	YNEISLLKSLDHPNI	1	1754.92	19120	3	1754.92	585.981	YNEISLLKSLDHPNI	2542.4	186760	2	1	0.0037	15
QEHF_2021-02-25_KES_rCDPK4-25peptides-EGTA-60minRxn-Rep2_inclusion_3pmol.19202.19202.3	0.987	-	-	-	-	1.17e-06	14/56	-.YNEISLLKSLDHPNI.-	YNEISLLKSLDHPNI	1	1754.92	19202	3	1754.92	585.981	YNEISLLKSLDHPNI	2553.4	215683	2	1	0.0033	15
QEHF_2021-02-25_KES_rCDPK4-25peptides-Ca-60minRxn-Rep2_inclusion_3pmol.04679.04679.3	0.9869	-	-	-	-	5.6e-06	1956-09-01	-.DDGIKRTPSGKPIQT.-	DDGIKRTPSGKPIQT	1	1611.86	4679	3	1611.86	538.293	DDGIKRTPSGKPIQT	622	79557.8	2	1	-0.0002	15
QEHF_2021-02-25_KES_rCDPK4-25peptides-EGTA-60minRxn-Rep1_inclusion_3pmol.07505.07505.3	0.9869	-	-	-	-	0.00014	1956-07-01	-.DDGIKRTPSGKPIQT.-	DDGIKRTPSGKPIQT	1	1611.86	7505	3	1611.86	538.293	DDGIKRTPSGKPIQT	1002.1	113045	2	1	0.0024	15
QEHF_2021-02-25_KES_rCDPK4-25peptides-EGTA-60minRxn-Rep3_inclusion_3pmol.05506.05506.3	0.9869	-	-	-	-	5.6e-06	18/56	-.DGESSSPLRKINDNQ.-	DECOY_NDNIKRLPSSSEGDQ_UNMAPPED	0	1658.79	5506	3	1658.78	553.936	originally identified as DECOY_NDNIKRLPSSSEGDQ_UNMAPPED in database Peptides.fasta	734	1717880	2	1	-0.0047	15
QEHF_2021-02-25_KES_rCDPK4-25peptides-EGTA-60minRxn-Rep1_inclusion_3pmol.10495.10495.4	0.9869	-	-	-	-	0.00265	18/84	-.ENKIIKIKSDDYYLN.-	ENKIIKIKSDDYYLN	1	1854.97	10495	4	1854.98	464.75	ENKIIKIKSDDYYLN	1396.2	4334860	2	3	0.004	15
QEHF_2021-02-25_KES_rCDPK4-25peptides-Ca-60minRxn-Rep2_inclusion_3pmol.11779.11779.3	0.9869	-	-	-	-	5.6e-06	14/56	-.GFYEQHASSYKSLGC.-	GFYEQHASSYKSLGC	1	1675.73	11779	3	1675.73	559.584	GFYEQHASSYKSLGC	1563.3	391859	2	1	0.002	15
QEHF_2021-02-25_KES_rCDPK4-25peptides-EGTA-60minRxn-Rep2_inclusion_3pmol.14632.14632.3	0.9869	-	-	-	-	0.00014	1956-06-01	-.GFYEQHASSYKSLGC.-	GFYEQHASSYKSLGC	1	1675.73	14632	3	1675.73	559.584	GFYEQHASSYKSLGC	1948	61348.8	2	1	-0.001	15
QEHF_2021-02-25_KES_rCDPK4-25peptides-Ca-60minRxn-Rep1_inclusion_3pmol.11448.11448.3	0.9869	-	-	-	-	0.00014	1956-09-01	-.LENTIKFESKIITKN.-	LENTIKFESKIITKN	1	1777	11448	3	1777	593.34	LENTIKFESKIITKN	1519.8	195431	2	2	0.0006	15
QEHF_2021-02-25_KES_rCDPK4-25peptides-Ca-60minRxn-Rep1_inclusion_3pmol.14984.14984.3	0.9869	-	-	-	-	0.00014	1956-08-01	-.LENTIKFESKIITKN.-	LENTIKFESKIITKN	1	1777	14984	3	1776.99	593.34	LENTIKFESKIITKN	1992.3	194714	2	2	-0.0054	15
QEHF_2021-02-25_KES_rCDPK4-25peptides-EGTA-60minRxn-Rep1_inclusion_3pmol.15133.15133.3	0.9869	-	-	-	-	5.61e-06	1956-11-01	-.LENTIKFESKIITKN.-	LENTIKFESKIITKN	1	1777	15133	3	1777	593.34	LENTIKFESKIITKN	2015.3	185645	2	2	0.0019	15
QEHF_2021-02-25_KES_rCDPK4-25peptides-EGTA-60minRxn-Rep3_inclusion_3pmol.13365.13365.3	0.9869	-	-	-	-	5.6e-06	1956-11-01	-.LENTIKFESKIITKN.-	LENTIKFESKIITKN	1	1777	13365	3	1777	593.34	LENTIKFESKIITKN	1778	205913	2	2	0.0017	15
QEHF_2021-02-25_KES_rCDPK4-25peptides-EGTA-60minRxn-Rep1_inclusion_3pmol.15183.15183.3	0.9869	-	-	-	-	0.00014	1956-12-01	-.NCLMEKLTSKKFLEE.-	NCLMEKLTSKKFLEE	1	1811.92	15183	3	1811.92	604.979	NCLMEKLTSKKFLEE	2022	392256	2	2	0.0062	15
QEHF_2021-02-25_KES_rCDPK4-25peptides-EGTA-60minRxn-Rep3_inclusion_3pmol.13538.13538.4	0.9869	-	-	-	-	0.000359	17/84	-.NCLMEKLTSKKFLEE.-	NCLMEKLTSKKFLEE	1	1827.91	13538	4	1827.91	457.985	NCLMEKLTSKKFLEE	1801	1101130	2	2	0.0005	15
QEHF_2021-02-25_KES_rCDPK4-25peptides-Ca-60minRxn-Rep1_inclusion_3pmol.17393.17393.3	0.9869	NCLMQAAAS(1.000)KNFLEE	1	1	1	0.00014	19/56	-.NCLMQAAAS[167.00]KNFLEE.-	NCLMQAAASKNFLEE	1	1747.73	17393	3	1747.73	583.584	NCLMQAAASKNFLEE	2314.3	2530650	2	1	0.0037	15
QEHF_2021-02-25_KES_rCDPK4-25peptides-Ca-60minRxn-Rep1_inclusion_3pmol.09152.09152.4	0.9869	-	-	-	-	0.00265	1984-10-01	-.NVKRLPLPSENGEIK.-	NVKRLPLPSENGEIK	1	1692.95	9152	4	1692.95	424.245	NVKRLPLPSENGEIK	1215.3	100639	2	1	-0.0001	15
QEHF_2021-02-25_KES_rCDPK4-25peptides-Ca-60minRxn-Rep2_inclusion_3pmol.09570.09570.3	0.9869	-	-	-	-	0.00014	13/56	-.NVKRLPLPSENGEIK.-	NVKRLPLPSENGEIK	1	1692.95	9570	3	1692.96	565.325	NVKRLPLPSENGEIK	1272.2	363039	2	1	0.0037	15
QEHF_2021-02-25_KES_rCDPK4-25peptides-EGTA-60minRxn-Rep2_inclusion_3pmol.08647.08647.3	0.9869	-	-	-	-	0.00014	21/56	-.NVKRLPLPSENGEIK.-	NVKRLPLPSENGEIK	1	1692.95	8647	3	1692.95	565.325	NVKRLPLPSENGEIK	1153.6	974817	2	1	0.0011	15
QEHF_2021-02-25_KES_rCDPK4-25peptides-EGTA-60minRxn-Rep3_inclusion_3pmol.09646.09646.4	0.9869	-	-	-	-	0.00265	1984-10-01	-.NVKRLPLPSENGEIK.-	NVKRLPLPSENGEIK	1	1692.95	9646	4	1692.94	424.245	NVKRLPLPSENGEIK	1282.5	65619.1	2	1	-0.0086	15
QEHF_2021-02-25_KES_rCDPK4-25peptides-EGTA-60minRxn-Rep3_inclusion_3pmol.10687.10687.4	0.9869	-	-	-	-	0.0222	1984-06-01	-.NVKRLPLPSENGEIK.-	NVKRLPLPSENGEIK	1	1692.95	10687	4	1692.95	424.245	NVKRLPLPSENGEIK	1420	52309.3	2	1	0.0027	15
QEHF_2021-02-25_KES_rCDPK4-25peptides-EGTA-60minRxn-Rep3_inclusion_3pmol.21135.21135.4	0.9869	-	-	-	-	0.000359	1984-06-01	-.PLARTLSVAGLPGKK.-	PLARTLSVAGLPGKK	1	1506.92	21135	4	1506.92	377.738	PLARTLSVAGLPGKK	2812.7	35748.1	2	1	-0.0006	15
QEHF_2021-02-25_KES_rCDPK4-25peptides-EGTA-60minRxn-Rep3_inclusion_3pmol.13251.13251.4	0.9869	-	-	-	-	0.0222	1984-08-01	-.WRLKNNDMSLELIKY.-	WRLKNNDMSLELIKY	1	1938	13251	4	1938.01	485.508	WRLKNNDMSLELIKY	1763	160846	2	2	0.0033	15
QEHF_2021-02-25_KES_rCDPK4-25peptides-EGTA-60minRxn-Rep3_inclusion_3pmol.14782.14782.4	0.9869	-	-	-	-	0.00076	1984-12-01	-.WRLKNNDMSLELIKY.-	WRLKNNDMSLELIKY	1	1922.01	14782	4	1922.01	481.509	WRLKNNDMSLELIKY	1966.6	13398.8	2	2	0.0019	15
QEHF_2021-02-25_KES_rCDPK4-25peptides-EGTA-60minRxn-Rep1_inclusion_3pmol.09924.09924.3	0.9869	-	-	-	-	5.59e-06	21/56	-.YFKVRKLGSGAYGEV.-	YFKVRKLGSGAYGEV	1	1672.89	9924	3	1672.9	558.639	YFKVRKLGSGAYGEV	1321.2	1194990	2	2	0.0017	15
QEHF_2021-02-25_KES_rCDPK4-25peptides-EGTA-60minRxn-Rep1_inclusion_3pmol.19283.19283.3	0.9869	-	-	-	-	5.59e-06	14/56	-.YNEISLLKSLDHPNI.-	YNEISLLKSLDHPNI	1	1754.92	19283	3	1754.92	585.981	YNEISLLKSLDHPNI	2564.8	221806	2	1	0.0043	15
QEHF_2021-02-25_KES_rCDPK4-25peptides-EGTA-60minRxn-Rep1_inclusion_3pmol.05791.05791.3	0.9868	-	-	-	-	1.18e-06	1956-07-01	-.ADGLVKTVSVLLRDN.-	ADGLVKTVSVLLRDN	1	1598.9	5791	3	1598.9	533.974	ADGLVKTVSVLLRDN	773.3	91398.2	2	2	0.0028	15
QEHF_2021-02-25_KES_rCDPK4-25peptides-EGTA-60minRxn-Rep3_inclusion_3pmol.06602.06602.3	0.9868	-	-	-	-	0.000141	1956-10-01	-.DDGIKRTPSGKPIQT.-	DDGIKRTPSGKPIQT	1	1611.86	6602	3	1611.86	538.293	DDGIKRTPSGKPIQT	879.7	197683	2	1	-0.0019	15
QEHF_2021-02-25_KES_rCDPK4-25peptides-EGTA-60minRxn-Rep3_inclusion_3pmol.14972.14972.3	0.9868	-	-	-	-	0.000141	17/56	-.DITNIKKNSLDFNTI.-	DITNIKKNSLDFNTI	1	1734.92	14972	3	1734.92	579.312	DITNIKKNSLDFNTI	1991.7	1010710	2	1	0.0025	15
QEHF_2021-02-25_KES_rCDPK4-25peptides-Ca-60minRxn-Rep2_inclusion_3pmol.10504.10504.4	0.9868	-	-	-	-	0.00489	16/84	-.ENKIIKIKSDDYYLN.-	ENKIIKIKSDDYYLN	1	1854.97	10504	4	1854.97	464.75	ENKIIKIKSDDYYLN	1393.4	3227150	2	3	0.0012	15
QEHF_2021-02-25_KES_rCDPK4-25peptides-Ca-60minRxn-Rep1_inclusion_3pmol.11543.11543.3	0.9868	-	-	-	-	5.55e-06	13/56	-.GFYEQHASSYKSLGC.-	GFYEQHASSYKSLGC	1	1675.73	11543	3	1675.73	559.584	GFYEQHASSYKSLGC	1532.6	309509	2	1	0.0013	15
QEHF_2021-02-25_KES_rCDPK4-25peptides-EGTA-60minRxn-Rep1_inclusion_3pmol.12784.12784.3	0.9868	-	-	-	-	5.55e-06	1956-11-01	-.GFYEQHASSYKSLGC.-	GFYEQHASSYKSLGC	1	1675.73	12784	3	1675.73	559.584	GFYEQHASSYKSLGC	1702.2	178666	2	1	0.0021	15
QEHF_2021-02-25_KES_rCDPK4-25peptides-EGTA-60minRxn-Rep1_inclusion_3pmol.16085.16085.3	0.9868	-	-	-	-	5.56e-06	18/56	-.GNISRSYKSLEFLEI.-	GNISRSYKSLEFLEI	1	1754.92	16085	3	1754.92	585.981	GNISRSYKSLEFLEI	2142	648116	2	2	0.0031	15
QEHF_2021-02-25_KES_rCDPK4-25peptides-Ca-60minRxn-Rep1_inclusion_3pmol.12114.12114.3	0.9868	-	-	-	-	5.55e-06	31/56	-.LENTIAAASKIITKN.-	LENTIAAASKIITKN	1	1585.9	12114	3	1585.91	529.642	LENTIAAASKIITKN	1608.7	30147700	2	1	0.0021	15
QEHF_2021-02-25_KES_rCDPK4-25peptides-EGTA-60minRxn-Rep2_inclusion_3pmol.15021.15021.3	0.9868	-	-	-	-	0.000141	1956-10-01	-.LENTIKFESKIITKN.-	LENTIKFESKIITKN	1	1777	15021	3	1777	593.34	LENTIKFESKIITKN	1999.5	192941	2	2	0.001	15
QEHF_2021-02-25_KES_rCDPK4-25peptides-Ca-60minRxn-Rep2_inclusion_3pmol.07305.07305.4	0.9868	-	-	-	-	0.000361	1984-09-01	-.LENTIKMESKTLNKG.-	LENTIKMESKTLNKG	1	1704.91	7305	4	1704.91	427.234	LENTIKMESKTLNKG	971.6	99324.2	2	2	-0.0004	15
QEHF_2021-02-25_KES_rCDPK4-25peptides-EGTA-60minRxn-Rep3_inclusion_3pmol.17053.17053.3	0.9868	-	-	-	-	5.55e-06	18/56	-.MDWKFKSESSVFELS.-	MDWKFKSESSVFELS	1	1818.85	17053	3	1818.85	607.291	MDWKFKSESSVFELS	2267	2758250	2	2	0.0016	15
QEHF_2021-02-25_KES_rCDPK4-25peptides-EGTA-60minRxn-Rep1_inclusion_3pmol.13334.13334.3	0.9868	-	-	-	-	1.18e-06	1956-12-01	-.NCLMEKLTSKKFLEE.-	NCLMEKLTSKKFLEE	1	1811.92	13334	3	1811.92	604.979	NCLMEKLTSKKFLEE	1776	132845	2	2	0.0012	15
QEHF_2021-02-25_KES_rCDPK4-25peptides-EGTA-60minRxn-Rep3_inclusion_3pmol.16541.16541.3	0.9868	-	-	-	-	1.18e-06	1956-12-01	-.NCLMEKLTSKKFLEE.-	NCLMEKLTSKKFLEE	1	1811.92	16541	3	1811.92	604.979	NCLMEKLTSKKFLEE	2200.5	153368	2	2	0.0033	15
QEHF_2021-02-25_KES_rCDPK4-25peptides-EGTA-60minRxn-Rep2_inclusion_3pmol.15792.15792.3	0.9868	-	-	-	-	1.18e-06	26/56	-.NCLMQKLTSKNFLEE.-	NCLMQKLTSKNFLEE	1	1796.88	15792	3	1796.88	599.967	NCLMQKLTSKNFLEE	2102.1	1608490	2	2	0.0019	15
QEHF_2021-02-25_KES_rCDPK4-25peptides-EGTA-60minRxn-Rep2_inclusion_3pmol.10255.10255.3	0.9868	-	-	-	-	5.57e-06	1956-12-01	-.NDAQNKRGSWANVNI.-	NDAQNKRGSWANVNI	1	1685.82	10255	3	1685.83	562.948	NDAQNKRGSWANVNI	1364	392140	2	1	0.002	15
QEHF_2021-02-25_KES_rCDPK4-25peptides-EGTA-60minRxn-Rep1_inclusion_3pmol.06419.06419.3	0.9868	-	-	-	-	0.000141	1956-08-01	-.NDNIKRLPSSSEGDQ.-	NDNIKRLPSSSEGDQ	1	1658.79	6419	3	1658.79	553.936	NDNIKRLPSSSEGDQ	857	85218.2	2	1	0.0028	15
QEHF_2021-02-25_KES_rCDPK4-25peptides-Ca-60minRxn-Rep1_inclusion_3pmol.09023.09023.3	0.9868	-	-	-	-	5.57e-06	15/56	-.NVKRLPLPSENGEIK.-	NVKRLPLPSENGEIK	1	1692.95	9023	3	1692.95	565.325	NVKRLPLPSENGEIK	1198	124227	2	1	-0.0011	15
QEHF_2021-02-25_KES_rCDPK4-25peptides-Ca-60minRxn-Rep2_inclusion_3pmol.09439.09439.4	0.9868	-	-	-	-	0.00488	1984-12-01	-.NVKRLPLPSENGEIK.-	NVKRLPLPSENGEIK	1	1692.95	9439	4	1692.94	424.245	NVKRLPLPSENGEIK	1254.5	133872	2	1	-0.0075	15
QEHF_2021-02-25_KES_rCDPK4-25peptides-EGTA-60minRxn-Rep1_inclusion_3pmol.09224.09224.3	0.9868	-	-	-	-	1.18e-06	13/56	-.NVKRLPLPSENGEIK.-	NVKRLPLPSENGEIK	1	1692.95	9224	3	1692.96	565.325	NVKRLPLPSENGEIK	1229.5	136544	2	1	0.003	15
QEHF_2021-02-25_KES_rCDPK4-25peptides-Ca-60minRxn-Rep3_inclusion_3pmol.10342.10342.3	0.9868	PLART(0.012)LS(0.988)VAGLPGKK	0.988	0.906	0.906	1.18e-06	33/56	-.PLARTLS[167.00]VAGLPGKK.-	PLARTLSVAGLPGKK	1	1586.89	10342	3	1586.89	529.971	PLARTLSVAGLPGKK	1375	20437000	2	1	0	15
QEHF_2021-02-25_KES_rCDPK4-25peptides-Ca-60minRxn-Rep1_inclusion_3pmol.09670.09670.3	0.9868	-	-	-	-	1.18e-06	1956-08-01	-.SFNKKKITSSNLFPQ.-	SFNKKKITSSNLFPQ	1	1737.94	9670	3	1737.94	580.321	SFNKKKITSSNLFPQ	1284.6	150639	2	2	-0.0012	15
QEHF_2021-02-25_KES_rCDPK4-25peptides-EGTA-60minRxn-Rep3_inclusion_3pmol.17152.17152.4	0.9868	-	-	-	-	0.00488	1984-07-01	-.WRLKNNDMSLELIKY.-	WRLKNNDMSLELIKY	1	1922.01	17152	4	1922.01	481.509	WRLKNNDMSLELIKY	2279.8	53976.6	2	2	0.0024	15
QEHF_2021-02-25_KES_rCDPK4-25peptides-EGTA-60minRxn-Rep1_inclusion_3pmol.09741.09741.4	0.9868	-	-	-	-	0.00489	21/84	-.YFKVRKLGSGAYGEV.-	YFKVRKLGSGAYGEV	1	1672.89	9741	4	1672.9	419.231	YFKVRKLGSGAYGEV	1297.2	3292650	2	2	0.0031	15
QEHF_2021-02-25_KES_rCDPK4-25peptides-EGTA-60minRxn-Rep2_inclusion_3pmol.10202.10202.3	0.9868	-	-	-	-	5.57e-06	18/56	-.YFKVRKLGSGAYGEV.-	YFKVRKLGSGAYGEV	1	1672.89	10202	3	1672.9	558.639	YFKVRKLGSGAYGEV	1356.9	750925	2	2	0.0033	15
QEHF_2021-02-25_KES_rCDPK4-25peptides-Ca-60minRxn-Rep1_inclusion_3pmol.19399.19399.3	0.9868	-	-	-	-	1.18e-06	1956-12-01	-.YNEISLLKSLDHPNI.-	YNEISLLKSLDHPNI	1	1754.92	19399	3	1754.93	585.981	YNEISLLKSLDHPNI	2582.1	66087.1	2	1	0.008	15
QEHF_2021-02-25_KES_rCDPK4-25peptides-Ca-60minRxn-Rep2_inclusion_3pmol.19552.19552.3	0.9868	-	-	-	-	5.55e-06	1956-11-01	-.YNEISLLKSLDHPNI.-	YNEISLLKSLDHPNI	1	1754.92	19552	3	1754.93	585.981	YNEISLLKSLDHPNI	2597	103429	2	1	0.005	15
QEHF_2021-02-25_KES_rCDPK4-25peptides-Ca-60minRxn-Rep2_inclusion_3pmol.19890.19890.3	0.9867	ADGLVKT(0.241)VS(0.759)VLLRDN	0.759	0.203	0.203	5.53e-06	16/56	-.ADGLVKTVS[167.00]VLLRDN.-	ADGLVKTVSVLLRDN	1	1678.87	19890	3	1678.87	560.629	ADGLVKTVSVLLRDN	2642.5	297253	2	2	0.0034	15
QEHF_2021-02-25_KES_rCDPK4-25peptides-Ca-60minRxn-Rep3_inclusion_3pmol.16544.16544.3	0.9867	-	-	-	-	0.000142	1956-08-01	-.ADGLVKTVSVLLRDN.-	ADGLVKTVSVLLRDN	1	1598.9	16544	3	1598.9	533.974	ADGLVKTVSVLLRDN	2202.3	73554.9	2	2	-0.0019	15
QEHF_2021-02-25_KES_rCDPK4-25peptides-Ca-60minRxn-Rep3_inclusion_3pmol.18099.18099.3	0.9867	-	-	-	-	5.53e-06	1956-09-01	-.ADGLVKTVSVLLRDN.-	ADGLVKTVSVLLRDN	1	1598.9	18099	3	1598.9	533.974	ADGLVKTVSVLLRDN	2407.6	79018.6	2	2	0.0026	15
QEHF_2021-02-25_KES_rCDPK4-25peptides-Ca-60minRxn-Rep1_inclusion_3pmol.10425.10425.3	0.9867	-	-	-	-	0.000142	20/56	-.GFYEQHASSYKSLGC.-	GFYEQHASSYKSLGC	1	1675.73	10425	3	1675.73	559.584	GFYEQHASSYKSLGC	1383.7	84085700	2	1	0.0016	15
QEHF_2021-02-25_KES_rCDPK4-25peptides-EGTA-60minRxn-Rep3_inclusion_3pmol.16426.16426.3	0.9867	-	-	-	-	1.19e-06	21/56	-.GNISRSYKSLEFLEI.-	GNISRSYKSLEFLEI	1	1754.92	16426	3	1754.92	585.981	GNISRSYKSLEFLEI	2185	2806590	2	2	0.0038	15
QEHF_2021-02-25_KES_rCDPK4-25peptides-EGTA-60minRxn-Rep3_inclusion_3pmol.17684.17684.3	0.9867	-	-	-	-	5.53e-06	16/56	-.IEGYNILRSFKNELG.-	IEGYNILRSFKNELG	1	1751.92	17684	3	1751.92	584.981	IEGYNILRSFKNELG	2351.1	633209	2	2	0.0028	15
QEHF_2021-02-25_KES_rCDPK4-25peptides-EGTA-60minRxn-Rep3_inclusion_3pmol.13380.13380.3	0.9867	-	-	-	-	5.52e-06	1956-10-01	-.NCLMEKLTSKKFLEE.-	NCLMEKLTSKKFLEE	1	1827.91	13380	3	1827.91	610.311	NCLMEKLTSKKFLEE	1779.9	139059	2	2	0.0016	15
QEHF_2021-02-25_KES_rCDPK4-25peptides-Ca-60minRxn-Rep2_inclusion_3pmol.16120.16120.3	0.9867	-	-	-	-	1.19e-06	15/56	-.NCLMQAAASKNFLEE.-	NCLMQAAASKNFLEE	1	1667.76	16120	3	1667.77	556.929	NCLMQAAASKNFLEE	2142.5	280929	2	1	0.0027	15
QEHF_2021-02-25_KES_rCDPK4-25peptides-EGTA-60minRxn-Rep2_inclusion_3pmol.12878.12878.3	0.9867	-	-	-	-	5.54e-06	22/56	-.NCLMQKLTSKNFLEE.-	NCLMQKLTSKNFLEE	1	1812.88	12878	3	1812.88	605.299	NCLMQKLTSKNFLEE	1714.2	1599850	2	2	0.0032	15
QEHF_2021-02-25_KES_rCDPK4-25peptides-Ca-60minRxn-Rep3_inclusion_3pmol.06910.06910.3	0.9867	-	-	-	-	0.000142	1956-11-01	-.NTNVGKLNSNKYYDN.-	NTNVGKLNSNKYYDN	1	1742.82	6910	3	1742.82	581.948	NTNVGKLNSNKYYDN	920.1	248030	2	2	0.0001	15
QEHF_2021-02-25_KES_rCDPK4-25peptides-Ca-60minRxn-Rep1_inclusion_3pmol.11786.11786.4	0.9867	-	-	-	-	0.00268	1984-07-01	-.NVKRLPLPSENGEIK.-	NVKRLPLPSENGEIK	1	1692.95	11786	4	1692.95	424.245	NVKRLPLPSENGEIK	1565	31864.7	2	1	-0.0014	15
QEHF_2021-02-25_KES_rCDPK4-25peptides-Ca-60minRxn-Rep2_inclusion_3pmol.09126.09126.3	0.9867	-	-	-	-	1.19e-06	13/56	-.NVKRLPLPSENGEIK.-	NVKRLPLPSENGEIK	1	1692.95	9126	3	1692.95	565.325	NVKRLPLPSENGEIK	1212.7	123700	2	1	0.002	15
QEHF_2021-02-25_KES_rCDPK4-25peptides-Ca-60minRxn-Rep2_inclusion_3pmol.11031.11031.4	0.9867	-	-	-	-	0.0224	1984-07-01	-.NVKRLPLPSENGEIK.-	NVKRLPLPSENGEIK	1	1692.95	11031	4	1692.95	424.245	NVKRLPLPSENGEIK	1464	46250.8	2	1	-0.0001	15
QEHF_2021-02-25_KES_rCDPK4-25peptides-EGTA-60minRxn-Rep1_inclusion_3pmol.09300.09300.3	0.9867	-	-	-	-	5.53e-06	1956-12-01	-.NVKRLPLPSENGEIK.-	NVKRLPLPSENGEIK	1	1692.95	9300	3	1692.96	565.325	NVKRLPLPSENGEIK	1239.7	100926	2	1	0.0034	15
QEHF_2021-02-25_KES_rCDPK4-25peptides-EGTA-60minRxn-Rep2_inclusion_3pmol.08697.08697.4	0.9867	-	-	-	-	0.000752	14/84	-.NVKRLPLPSENGEIK.-	NVKRLPLPSENGEIK	1	1692.95	8697	4	1692.95	424.245	NVKRLPLPSENGEIK	1160	363780	2	1	-0.0017	15
QEHF_2021-02-25_KES_rCDPK4-25peptides-Ca-60minRxn-Rep1_inclusion_3pmol.09854.09854.4	0.9867	-	-	-	-	0.00269	1984-06-01	-.SFNKKKITSSNLFPQ.-	SFNKKKITSSNLFPQ	1	1737.94	9854	4	1737.94	435.493	SFNKKKITSSNLFPQ	1309.1	74392.2	2	2	0.0007	15
QEHF_2021-02-25_KES_rCDPK4-25peptides-Ca-60minRxn-Rep1_inclusion_3pmol.14049.14049.4	0.9867	-	-	-	-	0.00268	1984-12-01	-.WRLKNNDMSLELIKY.-	WRLKNNDMSLELIKY	1	1938	14049	4	1938.01	485.508	WRLKNNDMSLELIKY	1867.9	279119	2	2	0.0021	15
QEHF_2021-02-25_KES_rCDPK4-25peptides-Ca-60minRxn-Rep1_inclusion_3pmol.14422.14422.4	0.9867	-	-	-	-	0.000362	15/84	-.WRLKNNDMSLELIKY.-	WRLKNNDMSLELIKY	1	1938	14422	4	1938.01	485.508	WRLKNNDMSLELIKY	1917.9	262134	2	2	0.0027	15
QEHF_2021-02-25_KES_rCDPK4-25peptides-Ca-60minRxn-Rep1_inclusion_3pmol.14849.14849.4	0.9867	-	-	-	-	0.00269	1984-10-01	-.WRLKNNDMSLELIKY.-	WRLKNNDMSLELIKY	1	1922.01	14849	4	1922.01	481.509	WRLKNNDMSLELIKY	1974.5	104166	2	2	0.0027	15
QEHF_2021-02-25_KES_rCDPK4-25peptides-EGTA-60minRxn-Rep1_inclusion_3pmol.15880.15880.4	0.9867	-	-	-	-	0.000754	1984-12-01	-.WRLKNNDMSLELIKY.-	WRLKNNDMSLELIKY	1	1922.01	15880	4	1922.01	481.509	WRLKNNDMSLELIKY	2114.6	144088	2	2	0.0019	15
QEHF_2021-02-25_KES_rCDPK4-25peptides-EGTA-60minRxn-Rep2_inclusion_3pmol.04636.04636.3	0.9866	-	-	-	-	0.000143	1956-06-01	-.ADGLVKTVSVLLRDN.-	ADGLVKTVSVLLRDN	1	1598.9	4636	3	1598.9	533.974	ADGLVKTVSVLLRDN	618.9	226111	2	2	0.0032	15
QEHF_2021-02-25_KES_rCDPK4-25peptides-EGTA-60minRxn-Rep3_inclusion_3pmol.21942.21942.3	0.9866	-	-	-	-	5.49e-06	1956-08-01	-.ADGLVKTVSVLLRDN.-	ADGLVKTVSVLLRDN	1	1598.9	21942	3	1598.9	533.974	ADGLVKTVSVLLRDN	2921	65954.5	2	2	0.0021	15
QEHF_2021-02-25_KES_rCDPK4-25peptides-EGTA-60minRxn-Rep2_inclusion_3pmol.06718.06718.3	0.9866	-	-	-	-	0.000143	1956-10-01	-.DDGIKRTPSGKPIQT.-	DDGIKRTPSGKPIQT	1	1611.86	6718	3	1611.86	538.293	DDGIKRTPSGKPIQT	896.4	183070	2	1	0.0019	15
QEHF_2021-02-25_KES_rCDPK4-25peptides-EGTA-60minRxn-Rep3_inclusion_3pmol.05922.05922.3	0.9866	-	-	-	-	0.000143	1956-10-01	-.DDGIKRTPSGKPIQT.-	DDGIKRTPSGKPIQT	1	1611.86	5922	3	1611.86	538.293	DDGIKRTPSGKPIQT	789.7	307388	2	1	0	15
QEHF_2021-02-25_KES_rCDPK4-25peptides-Ca-60minRxn-Rep1_inclusion_3pmol.15583.15583.3	0.9866	-	-	-	-	0.000143	1956-08-01	-.LENTIKFESKIITKN.-	LENTIKFESKIITKN	1	1777	15583	3	1777	593.34	LENTIKFESKIITKN	2072.7	223249	2	2	0.0048	15
QEHF_2021-02-25_KES_rCDPK4-25peptides-EGTA-60minRxn-Rep3_inclusion_3pmol.17717.17717.3	0.9866	-	-	-	-	0.000143	1956-08-01	-.LENTIKFESKIITKN.-	LENTIKFESKIITKN	1	1777	17717	3	1777	593.34	LENTIKFESKIITKN	2355.5	185422	2	2	-0.0008	15
QEHF_2021-02-25_KES_rCDPK4-25peptides-EGTA-60minRxn-Rep2_inclusion_3pmol.07241.07241.4	0.9866	-	-	-	-	0.00271	1984-12-01	-.LENTIKMESKTLNKG.-	LENTIKMESKTLNKG	1	1704.91	7241	4	1704.91	427.234	LENTIKMESKTLNKG	966.4	146532	2	2	0.004	15
QEHF_2021-02-25_KES_rCDPK4-25peptides-EGTA-60minRxn-Rep1_inclusion_3pmol.16047.16047.3	0.9866	-	-	-	-	5.48e-06	1956-12-01	-.NCLMEKLTSKKFLEE.-	NCLMEKLTSKKFLEE	1	1811.92	16047	3	1811.92	604.979	NCLMEKLTSKKFLEE	2136.9	150604	2	2	0.0034	15
QEHF_2021-02-25_KES_rCDPK4-25peptides-EGTA-60minRxn-Rep1_inclusion_3pmol.13818.13818.3	0.9866	-	-	-	-	5.5e-06	15/56	-.NCLMQAAASKNFLEE.-	NCLMQAAASKNFLEE	1	1683.76	13818	3	1683.76	562.26	NCLMQAAASKNFLEE	1840.2	496861	2	1	0.0026	15
QEHF_2021-02-25_KES_rCDPK4-25peptides-Ca-60minRxn-Rep3_inclusion_3pmol.08659.08659.4	0.9866	-	-	-	-	0.000363	18/84	-.NVKRLPLPSENGEIK.-	NVKRLPLPSENGEIK	1	1692.95	8659	4	1692.95	424.245	NVKRLPLPSENGEIK	1152.7	320810	2	1	0.0003	15
QEHF_2021-02-25_KES_rCDPK4-25peptides-EGTA-60minRxn-Rep1_inclusion_3pmol.09069.09069.4	0.9866	-	-	-	-	0.000751	1984-12-01	-.NVKRLPLPSENGEIK.-	NVKRLPLPSENGEIK	1	1692.95	9069	4	1692.96	424.245	NVKRLPLPSENGEIK	1208.7	121722	2	1	0.003	15
QEHF_2021-02-25_KES_rCDPK4-25peptides-EGTA-60minRxn-Rep1_inclusion_3pmol.09407.09407.3	0.9866	-	-	-	-	0.000143	1956-12-01	-.NVKRLPLPSENGEIK.-	NVKRLPLPSENGEIK	1	1692.95	9407	3	1692.95	565.325	NVKRLPLPSENGEIK	1253.5	112565	2	1	0.0011	15
QEHF_2021-02-25_KES_rCDPK4-25peptides-EGTA-60minRxn-Rep3_inclusion_3pmol.09047.09047.4	0.9866	-	-	-	-	0.0027	1984-12-01	-.NVKRLPLPSENGEIK.-	NVKRLPLPSENGEIK	1	1692.95	9047	4	1692.95	424.245	NVKRLPLPSENGEIK	1203.9	127849	2	1	0.0021	15
QEHF_2021-02-25_KES_rCDPK4-25peptides-EGTA-60minRxn-Rep3_inclusion_3pmol.11723.11723.3	0.9866	-	-	-	-	0.000143	1956-05-01	-.SFNKKKITSSNLFPQ.-	SFNKKKITSSNLFPQ	1	1737.94	11723	3	1737.94	580.321	SFNKKKITSSNLFPQ	1558.9	36135.9	2	2	0.0016	15
QEHF_2021-02-25_KES_rCDPK4-25peptides-Ca-60minRxn-Rep1_inclusion_3pmol.15965.15965.4	0.9866	-	-	-	-	0.00271	1984-09-01	-.WRLKNNDMSLELIKY.-	WRLKNNDMSLELIKY	1	1922.01	15965	4	1922.01	481.509	WRLKNNDMSLELIKY	2123.8	90773.3	2	2	0.0028	15
QEHF_2021-02-25_KES_rCDPK4-25peptides-Ca-60minRxn-Rep2_inclusion_3pmol.22790.22790.4	0.9866	-	-	-	-	0.0225	1984-05-01	-.WRLKNNDMSLELIKY.-	WRLKNNDMSLELIKY	1	1938	22790	4	1938.01	485.508	WRLKNNDMSLELIKY	3031.1	27351.6	2	2	0.0033	15
QEHF_2021-02-25_KES_rCDPK4-25peptides-Ca-60minRxn-Rep3_inclusion_3pmol.14031.14031.4	0.9866	-	-	-	-	0.00482	15/84	-.WRLKNNDMSLELIKY.-	WRLKNNDMSLELIKY	1	1938	14031	4	1938.01	485.508	WRLKNNDMSLELIKY	1866.4	306822	2	2	0.0028	15
QEHF_2021-02-25_KES_rCDPK4-25peptides-EGTA-60minRxn-Rep3_inclusion_3pmol.21124.21124.4	0.9866	-	-	-	-	0.0225	1984-04-01	-.WRLKNNDMSLELIKY.-	WRLKNNDMSLELIKY	1	1938	21124	4	1938	485.508	WRLKNNDMSLELIKY	2811.2	28119.2	2	2	0.0012	15
QEHF_2021-02-25_KES_rCDPK4-25peptides-EGTA-60minRxn-Rep2_inclusion_3pmol.09577.09577.4	0.9866	-	-	-	-	0.000749	28/84	-.YFKVRKLGSGAYGEV.-	YFKVRKLGSGAYGEV	1	1672.89	9577	4	1672.9	419.231	YFKVRKLGSGAYGEV	1275	11090300	2	2	0.0039	15
QEHF_2021-02-25_KES_rCDPK4-25peptides-Ca-60minRxn-Rep2_inclusion_3pmol.19346.19346.3	0.9866	-	-	-	-	5.5e-06	15/56	-.YNEISLLKSLDHPNI.-	YNEISLLKSLDHPNI	1	1754.92	19346	3	1754.92	585.981	YNEISLLKSLDHPNI	2569.3	112599	2	1	0.0036	15
QEHF_2021-02-25_KES_rCDPK4-25peptides-Ca-60minRxn-Rep2_inclusion_3pmol.05639.05639.3	0.9865	DDGIKRT(0.047)PS(0.945)GKPIQT(0.008)	0.945	0.784	0.784	0.000144	1956-11-01	-.DDGIKRTPS[167.00]GKPIQT.-	DDGIKRTPSGKPIQT	1	1691.82	5639	3	1691.82	564.949	DDGIKRTPSGKPIQT	749.8	511182	2	1	0.0005	15
QEHF_2021-02-25_KES_rCDPK4-25peptides-EGTA-60minRxn-Rep1_inclusion_3pmol.06417.06417.3	0.9865	-	-	-	-	1.2e-06	1956-12-01	-.DDGIKRTPSGKPIQT.-	DDGIKRTPSGKPIQT	1	1611.86	6417	3	1611.86	538.293	DDGIKRTPSGKPIQT	856.8	166338	2	1	0.0022	15
QEHF_2021-02-25_KES_rCDPK4-25peptides-EGTA-60minRxn-Rep3_inclusion_3pmol.05428.05428.3	0.9865	-	-	-	-	1.2e-06	18/56	-.DGESSSPLRKINDNQ.-	DECOY_NDNIKRLPSSSEGDQ_UNMAPPED	0	1658.79	5428	3	1658.79	553.936	originally identified as DECOY_NDNIKRLPSSSEGDQ_UNMAPPED in database Peptides.fasta	723.6	967657	2	1	0.0003	15
QEHF_2021-02-25_KES_rCDPK4-25peptides-Ca-60minRxn-Rep2_inclusion_3pmol.13883.13883.3	0.9865	-	-	-	-	0.000144	1956-07-01	-.GFYEQHASSYKSLGC.-	GFYEQHASSYKSLGC	1	1675.73	13883	3	1675.73	559.584	GFYEQHASSYKSLGC	1844.4	128237	2	1	0.0021	15
QEHF_2021-02-25_KES_rCDPK4-25peptides-EGTA-60minRxn-Rep2_inclusion_3pmol.14583.14583.3	0.9865	-	-	-	-	0.000144	1956-09-01	-.LENTIAAASKIITKN.-	LENTIAAASKIITKN	1	1585.9	14583	3	1585.9	529.642	LENTIAAASKIITKN	1941.5	51526.3	2	1	-0.0002	15
QEHF_2021-02-25_KES_rCDPK4-25peptides-EGTA-60minRxn-Rep2_inclusion_3pmol.14736.14736.3	0.9865	-	-	-	-	0.000144	1956-10-01	-.LENTIKFESKIITKN.-	LENTIKFESKIITKN	1	1777	14736	3	1777	593.34	LENTIKFESKIITKN	1961.9	171826	2	2	0.0043	15
QEHF_2021-02-25_KES_rCDPK4-25peptides-EGTA-60minRxn-Rep2_inclusion_3pmol.15999.15999.3	0.9865	-	-	-	-	5.44e-06	19/56	-.NCLMQAAASKNFLEE.-	NCLMQAAASKNFLEE	1	1667.76	15999	3	1667.77	556.929	NCLMQAAASKNFLEE	2129.7	830831	2	1	0.0028	15
QEHF_2021-02-25_KES_rCDPK4-25peptides-EGTA-60minRxn-Rep3_inclusion_3pmol.15934.15934.3	0.9865	-	-	-	-	1.2e-06	23/56	-.NCLMQKLTSKNFLEE.-	NCLMQKLTSKNFLEE	1	1796.88	15934	3	1796.88	599.967	NCLMQKLTSKNFLEE	2119.7	1002140	2	2	0.0025	15
QEHF_2021-02-25_KES_rCDPK4-25peptides-Ca-60minRxn-Rep1_inclusion_3pmol.10139.10139.3	0.9865	-	-	-	-	0.000144	20/56	-.NDAQNKRGSWANVNI.-	NDAQNKRGSWANVNI	1	1685.82	10139	3	1685.82	562.948	NDAQNKRGSWANVNI	1346.6	1569910	2	1	0.0009	15
QEHF_2021-02-25_KES_rCDPK4-25peptides-Ca-60minRxn-Rep2_inclusion_3pmol.10538.10538.3	0.9865	-	-	-	-	5.44e-06	1956-09-01	-.NDAQNKRGSWANVNI.-	NDAQNKRGSWANVNI	1	1685.82	10538	3	1685.82	562.948	NDAQNKRGSWANVNI	1397.9	141481	2	1	-0.0041	15
QEHF_2021-02-25_KES_rCDPK4-25peptides-EGTA-60minRxn-Rep1_inclusion_3pmol.05555.05555.3	0.9865	-	-	-	-	1.2e-06	13/56	-.NDNIKRLPSSSEGDQ.-	NDNIKRLPSSSEGDQ	1	1658.79	5555	3	1658.79	553.936	NDNIKRLPSSSEGDQ	741.8	442865	2	1	0.0022	15
QEHF_2021-02-25_KES_rCDPK4-25peptides-EGTA-60minRxn-Rep2_inclusion_3pmol.05963.05963.3	0.9865	-	-	-	-	0.000144	1956-09-01	-.NDNIKRLPSSSEGDQ.-	NDNIKRLPSSSEGDQ	1	1658.79	5963	3	1658.79	553.936	NDNIKRLPSSSEGDQ	796	175707	2	1	0.0022	15
QEHF_2021-02-25_KES_rCDPK4-25peptides-Ca-60minRxn-Rep1_inclusion_3pmol.09361.09361.4	0.9865	-	-	-	-	0.000365	1984-12-01	-.NVKRLPLPSENGEIK.-	NVKRLPLPSENGEIK	1	1692.95	9361	4	1692.95	424.245	NVKRLPLPSENGEIK	1243.2	125754	2	1	-0.0013	15
QEHF_2021-02-25_KES_rCDPK4-25peptides-Ca-60minRxn-Rep1_inclusion_3pmol.11911.11911.4	0.9865	-	-	-	-	0.0226	1984-06-01	-.NVKRLPLPSENGEIK.-	NVKRLPLPSENGEIK	1	1692.95	11911	4	1692.95	424.245	NVKRLPLPSENGEIK	1581.8	35081.3	2	1	0.0026	15
QEHF_2021-02-25_KES_rCDPK4-25peptides-EGTA-60minRxn-Rep1_inclusion_3pmol.09017.09017.3	0.9865	-	-	-	-	0.000144	1956-11-01	-.NVKRLPLPSENGEIK.-	NVKRLPLPSENGEIK	1	1692.95	9017	3	1692.96	565.325	NVKRLPLPSENGEIK	1201.8	123463	2	1	0.0035	15
QEHF_2021-02-25_KES_rCDPK4-25peptides-EGTA-60minRxn-Rep2_inclusion_3pmol.09431.09431.3	0.9865	-	-	-	-	0.000144	13/56	-.NVKRLPLPSENGEIK.-	NVKRLPLPSENGEIK	1	1692.95	9431	3	1692.95	565.325	NVKRLPLPSENGEIK	1256.2	137516	2	1	-0.0018	15
QEHF_2021-02-25_KES_rCDPK4-25peptides-EGTA-60minRxn-Rep3_inclusion_3pmol.11159.11159.4	0.9865	-	-	-	-	0.00479	1984-08-01	-.NVKRLPLPSENGEIK.-	NVKRLPLPSENGEIK	1	1692.95	11159	4	1692.95	424.245	NVKRLPLPSENGEIK	1483.2	47876.1	2	1	0.0004	15
QEHF_2021-02-25_KES_rCDPK4-25peptides-Ca-60minRxn-Rep2_inclusion_3pmol.11292.11292.4	0.9865	PLART(0.442)LS(0.558)VAGLPGKK	0.558	0.01	0.01	0.00481	1984-08-01	-.PLARTLS[167.00]VAGLPGKK.-	PLARTLSVAGLPGKK	1	1586.89	11292	4	1586.89	397.73	PLARTLSVAGLPGKK	1498.2	79258.5	2	1	0.0001	15
QEHF_2021-02-25_KES_rCDPK4-25peptides-EGTA-60minRxn-Rep1_inclusion_3pmol.24485.24485.4	0.9865	-	-	-	-	0.000744	1984-06-01	-.PLARTLSVAGLPGKK.-	PLARTLSVAGLPGKK	1	1506.92	24485	4	1506.93	377.738	PLARTLSVAGLPGKK	3262.7	27681.2	2	1	0.0015	15
QEHF_2021-02-25_KES_rCDPK4-25peptides-EGTA-60minRxn-Rep3_inclusion_3pmol.11335.11335.3	0.9865	-	-	-	-	0.000144	1956-06-01	-.SFNKKKITSSNLFPQ.-	SFNKKKITSSNLFPQ	1	1737.94	11335	3	1737.94	580.321	SFNKKKITSSNLFPQ	1506.8	55878.5	2	2	0.0012	15
QEHF_2021-02-25_KES_rCDPK4-25peptides-Ca-60minRxn-Rep2_inclusion_3pmol.14057.14057.4	0.9865	-	-	-	-	0.000365	15/84	-.WRLKNNDMSLELIKY.-	WRLKNNDMSLELIKY	1	1938	14057	4	1938.01	485.508	WRLKNNDMSLELIKY	1867.7	357011	2	2	0.0023	15
QEHF_2021-02-25_KES_rCDPK4-25peptides-EGTA-60minRxn-Rep2_inclusion_3pmol.15898.15898.4	0.9865	-	-	-	-	0.000744	13/84	-.WRLKNNDMSLELIKY.-	WRLKNNDMSLELIKY	1	1922.01	15898	4	1922.01	481.509	WRLKNNDMSLELIKY	2116.2	177931	2	2	0.0033	15
QEHF_2021-02-25_KES_rCDPK4-25peptides-EGTA-60minRxn-Rep2_inclusion_3pmol.16219.16219.4	0.9865	-	-	-	-	0.00272	1984-09-01	-.WRLKNNDMSLELIKY.-	WRLKNNDMSLELIKY	1	1922.01	16219	4	1922.01	481.509	WRLKNNDMSLELIKY	2158.8	75224	2	2	0.0005	15
QEHF_2021-02-25_KES_rCDPK4-25peptides-EGTA-60minRxn-Rep3_inclusion_3pmol.21022.21022.4	0.9865	-	-	-	-	0.0226	1984-05-01	-.WRLKNNDMSLELIKY.-	WRLKNNDMSLELIKY	1	1938	21022	4	1938.01	485.508	WRLKNNDMSLELIKY	2797.5	52971.8	2	2	0.0027	15
QEHF_2021-02-25_KES_rCDPK4-25peptides-EGTA-60minRxn-Rep1_inclusion_3pmol.09792.09792.4	0.9865	-	-	-	-	0.00479	15/84	-.YFKVRKLGSGAYGEV.-	YFKVRKLGSGAYGEV	1	1672.89	9792	4	1672.9	419.231	YFKVRKLGSGAYGEV	1303.8	2590670	2	2	0.0028	15
QEHF_2021-02-25_KES_rCDPK4-25peptides-EGTA-60minRxn-Rep3_inclusion_3pmol.09614.09614.3	0.9865	-	-	-	-	1.2e-06	24/56	-.YFKVRKLGSGAYGEV.-	YFKVRKLGSGAYGEV	1	1672.89	9614	3	1672.9	558.639	YFKVRKLGSGAYGEV	1278.4	7596480	2	2	0.0018	15
QEHF_2021-02-25_KES_rCDPK4-25peptides-EGTA-60minRxn-Rep1_inclusion_3pmol.19725.19725.3	0.9865	-	-	-	-	5.47e-06	1956-12-01	-.YNEISLLKSLDHPNI.-	YNEISLLKSLDHPNI	1	1754.92	19725	3	1754.92	585.981	YNEISLLKSLDHPNI	2624.1	169152	2	1	0.0045	15
QEHF_2021-02-25_KES_rCDPK4-25peptides-EGTA-60minRxn-Rep1_inclusion_3pmol.21863.21863.3	0.9864	-	-	-	-	5.43e-06	1956-10-01	-.ADGLVKTVSVLLRDN.-	ADGLVKTVSVLLRDN	1	1598.9	21863	3	1598.9	533.974	ADGLVKTVSVLLRDN	2911.3	70638	2	2	0.0028	15
QEHF_2021-02-25_KES_rCDPK4-25peptides-EGTA-60minRxn-Rep2_inclusion_3pmol.06470.06470.3	0.9864	-	-	-	-	0.000145	1956-05-01	-.ADGLVKTVSVLLRDN.-	ADGLVKTVSVLLRDN	1	1598.9	6470	3	1598.9	533.974	ADGLVKTVSVLLRDN	863.3	56007	2	2	0.0021	15
QEHF_2021-02-25_KES_rCDPK4-25peptides-Ca-60minRxn-Rep1_inclusion_3pmol.10453.10453.4	0.9864	-	-	-	-	0.00476	22/84	-.ENKIIKIKSDDYYLN.-	ENKIIKIKSDDYYLN	1	1854.97	10453	4	1854.97	464.75	ENKIIKIKSDDYYLN	1387.3	6364520	2	3	-0.001	15
QEHF_2021-02-25_KES_rCDPK4-25peptides-Ca-60minRxn-Rep1_inclusion_3pmol.10478.10478.4	0.9864	-	-	-	-	0.00274	20/84	-.ENKIIKIKSDDYYLN.-	ENKIIKIKSDDYYLN	1	1854.97	10478	4	1854.97	464.75	ENKIIKIKSDDYYLN	1390.5	9951520	2	3	0.0004	15
QEHF_2021-02-25_KES_rCDPK4-25peptides-EGTA-60minRxn-Rep1_inclusion_3pmol.11976.11976.3	0.9864	-	-	-	-	1.21e-06	15/56	-.GFYEQHASSYKSLGC.-	GFYEQHASSYKSLGC	1	1675.73	11976	3	1675.73	559.584	GFYEQHASSYKSLGC	1594.6	249802	2	1	0.0036	15
QEHF_2021-02-25_KES_rCDPK4-25peptides-Ca-60minRxn-Rep3_inclusion_3pmol.13488.13488.3	0.9864	-	-	-	-	5.42e-06	1956-12-01	-.LENTIAAASKIITKN.-	LENTIAAASKIITKN	1	1585.9	13488	3	1585.91	529.642	LENTIAAASKIITKN	1793.7	188076	2	1	0.0013	15
QEHF_2021-02-25_KES_rCDPK4-25peptides-EGTA-60minRxn-Rep1_inclusion_3pmol.14477.14477.3	0.9864	-	-	-	-	0.000145	1956-11-01	-.LENTIAAASKIITKN.-	LENTIAAASKIITKN	1	1585.9	14477	3	1585.91	529.642	LENTIAAASKIITKN	1928.5	81402	2	1	0.0034	15
QEHF_2021-02-25_KES_rCDPK4-25peptides-EGTA-60minRxn-Rep3_inclusion_3pmol.15587.15587.3	0.9864	-	-	-	-	1.21e-06	1956-10-01	-.LENTIKFESKIITKN.-	LENTIKFESKIITKN	1	1777	15587	3	1777	593.34	LENTIKFESKIITKN	2073.7	196566	2	2	0.0004	15
QEHF_2021-02-25_KES_rCDPK4-25peptides-EGTA-60minRxn-Rep1_inclusion_3pmol.14714.14714.3	0.9864	-	-	-	-	1.21e-06	16/56	-.NCLMEKLTSKKFLEE.-	NCLMEKLTSKKFLEE	1	1811.92	14714	3	1811.92	604.979	NCLMEKLTSKKFLEE	1959.7	334053	2	2	0.0034	15
QEHF_2021-02-25_KES_rCDPK4-25peptides-EGTA-60minRxn-Rep2_inclusion_3pmol.16709.16709.3	0.9864	-	-	-	-	0.000145	1956-11-01	-.NCLMEKLTSKKFLEE.-	NCLMEKLTSKKFLEE	1	1811.92	16709	3	1811.92	604.979	NCLMEKLTSKKFLEE	2224.3	114951	2	2	0.0051	15
QEHF_2021-02-25_KES_rCDPK4-25peptides-EGTA-60minRxn-Rep1_inclusion_3pmol.16087.16087.3	0.9864	-	-	-	-	0.000145	13/56	-.NCLMQAAASKNFLEE.-	NCLMQAAASKNFLEE	1	1667.76	16087	3	1667.77	556.929	NCLMQAAASKNFLEE	2142.3	469413	2	1	0.0039	15
QEHF_2021-02-25_KES_rCDPK4-25peptides-EGTA-60minRxn-Rep2_inclusion_3pmol.16625.16625.3	0.9864	-	-	-	-	0.000145	1956-10-01	-.NCLMQKLTSKNFLEE.-	NCLMQKLTSKNFLEE	1	1796.88	16625	3	1796.88	599.967	NCLMQKLTSKNFLEE	2213.1	338101	2	2	0.0038	15
QEHF_2021-02-25_KES_rCDPK4-25peptides-EGTA-60minRxn-Rep1_inclusion_3pmol.05477.05477.3	0.9864	-	-	-	-	5.41e-06	17/56	-.NDNIKRLPSSSEGDQ.-	NDNIKRLPSSSEGDQ	1	1658.79	5477	3	1658.79	553.936	NDNIKRLPSSSEGDQ	731.3	1341210	2	1	0.0029	15
QEHF_2021-02-25_KES_rCDPK4-25peptides-Ca-60minRxn-Rep1_inclusion_3pmol.08997.08997.4	0.9864	-	-	-	-	0.00478	13/84	-.NVKRLPLPSENGEIK.-	NVKRLPLPSENGEIK	1	1692.95	8997	4	1692.95	424.245	NVKRLPLPSENGEIK	1194.5	119716	2	1	-0.0004	15
QEHF_2021-02-25_KES_rCDPK4-25peptides-Ca-60minRxn-Rep2_inclusion_3pmol.10692.10692.4	0.9864	-	-	-	-	0.00476	1984-09-01	-.NVKRLPLPSENGEIK.-	NVKRLPLPSENGEIK	1	1692.95	10692	4	1692.95	424.245	NVKRLPLPSENGEIK	1418.5	42342.6	2	1	-0.0043	15
QEHF_2021-02-25_KES_rCDPK4-25peptides-EGTA-60minRxn-Rep1_inclusion_3pmol.10766.10766.4	0.9864	-	-	-	-	0.00273	1984-08-01	-.NVKRLPLPSENGEIK.-	NVKRLPLPSENGEIK	1	1692.95	10766	4	1692.95	424.245	NVKRLPLPSENGEIK	1432.5	54553.2	2	1	0.0006	15
QEHF_2021-02-25_KES_rCDPK4-25peptides-EGTA-60minRxn-Rep3_inclusion_3pmol.08995.08995.4	0.9864	-	-	-	-	0.00274	1984-12-01	-.NVKRLPLPSENGEIK.-	NVKRLPLPSENGEIK	1	1692.95	8995	4	1692.95	424.245	NVKRLPLPSENGEIK	1196.9	149886	2	1	0.0002	15
QEHF_2021-02-25_KES_rCDPK4-25peptides-EGTA-60minRxn-Rep3_inclusion_3pmol.11074.11074.4	0.9864	-	-	-	-	0.00477	1984-08-01	-.NVKRLPLPSENGEIK.-	NVKRLPLPSENGEIK	1	1692.95	11074	4	1692.95	424.245	NVKRLPLPSENGEIK	1471.9	44696.6	2	1	0.0007	15
QEHF_2021-02-25_KES_rCDPK4-25peptides-Ca-60minRxn-Rep3_inclusion_3pmol.10114.10114.3	0.9864	PLART(0.219)LS(0.781)VAGLPGKK	0.781	0.242	0.242	0.000145	14/56	-.PLARTLS[167.00]VAGLPGKK.-	PLARTLSVAGLPGKK	1	1586.89	10114	3	1586.89	529.971	PLARTLSVAGLPGKK	1345.7	123624	2	1	0.0028	15
QEHF_2021-02-25_KES_rCDPK4-25peptides-EGTA-60minRxn-Rep1_inclusion_3pmol.10639.10639.4	0.9864	-	-	-	-	0.00273	1984-05-01	-.SFNKKKITSSNLFPQ.-	SFNKKKITSSNLFPQ	1	1737.94	10639	4	1737.94	435.493	SFNKKKITSSNLFPQ	1415.4	39291.8	2	2	0.0024	15
QEHF_2021-02-25_KES_rCDPK4-25peptides-EGTA-60minRxn-Rep3_inclusion_3pmol.11110.11110.3	0.9864	-	-	-	-	1.21e-06	1956-06-01	-.SFNKKKITSSNLFPQ.-	SFNKKKITSSNLFPQ	1	1737.94	11110	3	1737.94	580.321	SFNKKKITSSNLFPQ	1476.7	126388	2	2	0.003	15
QEHF_2021-02-25_KES_rCDPK4-25peptides-Ca-60minRxn-Rep2_inclusion_3pmol.24328.24328.4	0.9864	-	-	-	-	0.0227	1984-06-01	-.WRLKNNDMSLELIKY.-	WRLKNNDMSLELIKY	1	1938	24328	4	1938.01	485.508	WRLKNNDMSLELIKY	3237.6	34727.3	2	2	0.0018	15
QEHF_2021-02-25_KES_rCDPK4-25peptides-EGTA-60minRxn-Rep3_inclusion_3pmol.13485.13485.3	0.9864	-	-	-	-	5.43e-06	25/56	-.WRLKNNDMSLELIKY.-	WRLKNNDMSLELIKY	1	1938	13485	3	1938.01	647.008	WRLKNNDMSLELIKY	1794	880057	2	2	0.0025	15
QEHF_2021-02-25_KES_rCDPK4-25peptides-EGTA-60minRxn-Rep3_inclusion_3pmol.22032.22032.4	0.9864	-	-	-	-	0.0227	1984-05-01	-.WRLKNNDMSLELIKY.-	WRLKNNDMSLELIKY	1	1938	22032	4	1938.01	485.508	WRLKNNDMSLELIKY	2933	44519.8	2	2	0.0054	15
QEHF_2021-02-25_KES_rCDPK4-25peptides-EGTA-60minRxn-Rep1_inclusion_3pmol.09559.09559.4	0.9864	-	-	-	-	0.00274	26/84	-.YFKVRKLGSGAYGEV.-	YFKVRKLGSGAYGEV	1	1672.89	9559	4	1672.9	419.231	YFKVRKLGSGAYGEV	1273.1	9172010	2	2	0.0051	15
QEHF_2021-02-25_KES_rCDPK4-25peptides-Ca-60minRxn-Rep2_inclusion_3pmol.18699.18699.3	0.9864	-	-	-	-	5.41e-06	13/56	-.YNEISLLKSLDHPNI.-	YNEISLLKSLDHPNI	1	1754.92	18699	3	1754.92	585.981	YNEISLLKSLDHPNI	2482.5	200224	2	1	0.0044	15
QEHF_2021-02-25_KES_rCDPK4-25peptides-Ca-60minRxn-Rep3_inclusion_3pmol.19556.19556.3	0.9864	-	-	-	-	0.000145	1956-10-01	-.YNEISLLKSLDHPNI.-	YNEISLLKSLDHPNI	1	1754.92	19556	3	1754.93	585.981	YNEISLLKSLDHPNI	2601.9	88189	2	1	0.0057	15
QEHF_2021-02-25_KES_rCDPK4-25peptides-Ca-60minRxn-Rep3_inclusion_3pmol.20251.20251.3	0.9863	ADGLVKT(0.439)VS(0.561)VLLRDN	0.561	0.011	0.011	0.000146	1956-09-01	-.ADGLVKTVS[167.00]VLLRDN.-	ADGLVKTVSVLLRDN	1	1678.87	20251	3	1678.87	560.629	ADGLVKTVSVLLRDN	2695.5	125068	2	2	0.0021	15
QEHF_2021-02-25_KES_rCDPK4-25peptides-Ca-60minRxn-Rep1_inclusion_3pmol.10661.10661.4	0.9863	-	-	-	-	0.0229	1984-10-01	-.ENKIIKIKSDDYYLN.-	ENKIIKIKSDDYYLN	1	1854.97	10661	4	1854.97	464.75	ENKIIKIKSDDYYLN	1414.9	531004	2	3	0.0021	15
QEHF_2021-02-25_KES_rCDPK4-25peptides-EGTA-60minRxn-Rep1_inclusion_3pmol.10521.10521.4	0.9863	-	-	-	-	0.00474	16/84	-.ENKIIKIKSDDYYLN.-	ENKIIKIKSDDYYLN	1	1854.97	10521	4	1854.98	464.75	ENKIIKIKSDDYYLN	1399.7	2250150	2	3	0.0035	15
QEHF_2021-02-25_KES_rCDPK4-25peptides-Ca-60minRxn-Rep3_inclusion_3pmol.11410.11410.3	0.9863	-	-	-	-	5.37e-06	13/56	-.GFYEQHASSYKSLGC.-	GFYEQHASSYKSLGC	1	1675.73	11410	3	1675.73	559.584	GFYEQHASSYKSLGC	1516.5	332153	2	1	0.0031	15
QEHF_2021-02-25_KES_rCDPK4-25peptides-EGTA-60minRxn-Rep1_inclusion_3pmol.10780.10780.3	0.9863	-	-	-	-	0.000146	18/56	-.GFYEQHASSYKSLGC.-	GFYEQHASSYKSLGC	1	1675.73	10780	3	1675.73	559.584	GFYEQHASSYKSLGC	1434.3	1777490	2	1	0.0033	15
QEHF_2021-02-25_KES_rCDPK4-25peptides-EGTA-60minRxn-Rep2_inclusion_3pmol.15521.15521.3	0.9863	-	-	-	-	5.39e-06	1956-11-01	-.LENTIKFESKIITKN.-	LENTIKFESKIITKN	1	1777	15521	3	1777	593.34	LENTIKFESKIITKN	2066.2	151854	2	2	0.001	15
QEHF_2021-02-25_KES_rCDPK4-25peptides-EGTA-60minRxn-Rep3_inclusion_3pmol.17401.17401.3	0.9863	-	-	-	-	0.000146	1956-09-01	-.NCLMEKLTSKKFLEE.-	NCLMEKLTSKKFLEE	1	1811.92	17401	3	1811.92	604.979	NCLMEKLTSKKFLEE	2313.2	174536	2	2	0.0029	15
QEHF_2021-02-25_KES_rCDPK4-25peptides-Ca-60minRxn-Rep2_inclusion_3pmol.16302.16302.3	0.9863	-	-	-	-	0.000146	1956-12-01	-.NCLMQAAASKNFLEE.-	NCLMQAAASKNFLEE	1	1667.76	16302	3	1667.77	556.929	NCLMQAAASKNFLEE	2166.9	172129	2	1	0.003	15
QEHF_2021-02-25_KES_rCDPK4-25peptides-Ca-60minRxn-Rep1_inclusion_3pmol.09386.09386.4	0.9863	-	-	-	-	0.000735	1984-10-01	-.NVKRLPLPSENGEIK.-	NVKRLPLPSENGEIK	1	1692.95	9386	4	1692.95	424.245	NVKRLPLPSENGEIK	1246.6	102555	2	1	0.0008	15
QEHF_2021-02-25_KES_rCDPK4-25peptides-Ca-60minRxn-Rep1_inclusion_3pmol.10873.10873.4	0.9863	-	-	-	-	0.0228	1984-08-01	-.NVKRLPLPSENGEIK.-	NVKRLPLPSENGEIK	1	1692.95	10873	4	1692.95	424.245	NVKRLPLPSENGEIK	1443.3	44118.1	2	1	0.0003	15
QEHF_2021-02-25_KES_rCDPK4-25peptides-Ca-60minRxn-Rep3_inclusion_3pmol.09227.09227.4	0.9863	-	-	-	-	0.000369	14/84	-.NVKRLPLPSENGEIK.-	NVKRLPLPSENGEIK	1	1692.95	9227	4	1692.95	424.245	NVKRLPLPSENGEIK	1227.8	114662	2	1	0.002	15
QEHF_2021-02-25_KES_rCDPK4-25peptides-EGTA-60minRxn-Rep1_inclusion_3pmol.11804.11804.4	0.9863	-	-	-	-	0.0229	1984-07-01	-.NVKRLPLPSENGEIK.-	NVKRLPLPSENGEIK	1	1692.95	11804	4	1692.95	424.245	NVKRLPLPSENGEIK	1571.5	39600	2	1	0.002	15
QEHF_2021-02-25_KES_rCDPK4-25peptides-EGTA-60minRxn-Rep3_inclusion_3pmol.08841.08841.4	0.9863	-	-	-	-	0.000736	13/84	-.NVKRLPLPSENGEIK.-	NVKRLPLPSENGEIK	1	1692.95	8841	4	1692.95	424.245	NVKRLPLPSENGEIK	1176.5	237728	2	1	-0.0002	15
QEHF_2021-02-25_KES_rCDPK4-25peptides-Ca-60minRxn-Rep2_inclusion_3pmol.11050.11050.4	0.9863	PLART(0.498)LS(0.502)VAGLPGKK	0.502	0	0	0.0228	1984-08-01	-.PLARTLS[167.00]VAGLPGKK.-	PLARTLSVAGLPGKK	1	1586.89	11050	4	1586.89	397.73	PLARTLSVAGLPGKK	1466.6	122407	2	1	0.0014	15
QEHF_2021-02-25_KES_rCDPK4-25peptides-Ca-60minRxn-Rep3_inclusion_3pmol.10457.10457.4	0.9863	S(0.003)FNKKKIT(0.052)S(0.472)S(0.472)NLFPQ	0.472	0.364	0.364	0.0229	1984-12-01	-.SFNKKKITS[167.00]SNLFPQ.-	SFNKKKITSSNLFPQ	1	1817.91	10457	4	1817.91	455.484	SFNKKKITSSNLFPQ	1389.7	449422	2	2	0.0009	15
QEHF_2021-02-25_KES_rCDPK4-25peptides-EGTA-60minRxn-Rep3_inclusion_3pmol.09645.09645.4	0.9863	-	-	-	-	0.000736	1984-07-01	-.SFNKKKITSSNLFPQ.-	SFNKKKITSSNLFPQ	1	1737.94	9645	4	1737.94	435.493	SFNKKKITSSNLFPQ	1282.4	99633.4	2	2	-0.0011	15
QEHF_2021-02-25_KES_rCDPK4-25peptides-EGTA-60minRxn-Rep3_inclusion_3pmol.13223.13223.4	0.9863	-	-	-	-	0.00275	1984-10-01	-.WRLKNNDMSLELIKY.-	WRLKNNDMSLELIKY	1	1938	13223	4	1938.01	485.508	WRLKNNDMSLELIKY	1759.1	193086	2	2	0.0032	15
QEHF_2021-02-25_KES_rCDPK4-25peptides-EGTA-60minRxn-Rep3_inclusion_3pmol.14155.14155.4	0.9863	-	-	-	-	0.000369	14/84	-.WRLKNNDMSLELIKY.-	WRLKNNDMSLELIKY	1	1938	14155	4	1938.01	485.508	WRLKNNDMSLELIKY	1883.4	263479	2	2	0.0036	15
QEHF_2021-02-25_KES_rCDPK4-25peptides-EGTA-60minRxn-Rep3_inclusion_3pmol.16327.16327.4	0.9863	-	-	-	-	0.000736	1984-08-01	-.WRLKNNDMSLELIKY.-	WRLKNNDMSLELIKY	1	1922.01	16327	4	1922.01	481.509	WRLKNNDMSLELIKY	2171.7	89937.2	2	2	0.0007	15
QEHF_2021-02-25_KES_rCDPK4-25peptides-EGTA-60minRxn-Rep2_inclusion_3pmol.10126.10126.4	0.9863	-	-	-	-	0.00037	17/84	-.YFKVRKLGSGAYGEV.-	YFKVRKLGSGAYGEV	1	1672.89	10126	4	1672.9	419.231	YFKVRKLGSGAYGEV	1346.8	844314	2	2	0.0019	15
QEHF_2021-02-25_KES_rCDPK4-25peptides-EGTA-60minRxn-Rep3_inclusion_3pmol.09849.09849.4	0.9863	-	-	-	-	0.000736	21/84	-.YFKVRKLGSGAYGEV.-	YFKVRKLGSGAYGEV	1	1672.89	9849	4	1672.89	419.231	YFKVRKLGSGAYGEV	1309.5	1724040	2	2	0.001	15
QEHF_2021-02-25_KES_rCDPK4-25peptides-EGTA-60minRxn-Rep3_inclusion_3pmol.09982.09982.4	0.9863	-	-	-	-	0.000369	21/84	-.YFKVRKLGSGAYGEV.-	YFKVRKLGSGAYGEV	1	1672.89	9982	4	1672.89	419.231	YFKVRKLGSGAYGEV	1326.7	1381580	2	2	-0.0002	15
QEHF_2021-02-25_KES_rCDPK4-25peptides-Ca-60minRxn-Rep1_inclusion_3pmol.18828.18828.3	0.9863	-	-	-	-	5.38e-06	1956-11-01	-.YNEISLLKSLDHPNI.-	YNEISLLKSLDHPNI	1	1754.92	18828	3	1754.93	585.981	YNEISLLKSLDHPNI	2505.4	73849.9	2	1	0.0092	15
QEHF_2021-02-25_KES_rCDPK4-25peptides-EGTA-60minRxn-Rep3_inclusion_3pmol.19754.19754.3	0.9863	-	-	-	-	0.000146	1956-08-01	-.YNEISLLKSLDHPNI.-	YNEISLLKSLDHPNI	1	1754.92	19754	3	1754.92	585.981	YNEISLLKSLDHPNI	2627.4	168426	2	1	0.0024	15
QEHF_2021-02-25_KES_rCDPK4-25peptides-EGTA-60minRxn-Rep1_inclusion_3pmol.02859.02859.3	0.9862	-	-	-	-	5.35e-06	1956-09-01	-.ADGLVKTVSVLLRDN.-	ADGLVKTVSVLLRDN	1	1598.9	2859	3	1598.9	533.974	ADGLVKTVSVLLRDN	381.8	215199	2	2	0.0026	15
QEHF_2021-02-25_KES_rCDPK4-25peptides-EGTA-60minRxn-Rep1_inclusion_3pmol.21889.21889.3	0.9862	-	-	-	-	1.22e-06	1956-11-01	-.ADGLVKTVSVLLRDN.-	ADGLVKTVSVLLRDN	1	1598.9	21889	3	1598.9	533.974	ADGLVKTVSVLLRDN	2914.7	69221.7	2	2	0.0041	15
QEHF_2021-02-25_KES_rCDPK4-25peptides-EGTA-60minRxn-Rep2_inclusion_3pmol.20246.20246.3	0.9862	-	-	-	-	1.22e-06	1956-11-01	-.ADGLVKTVSVLLRDN.-	ADGLVKTVSVLLRDN	1	1598.9	20246	3	1598.9	533.974	ADGLVKTVSVLLRDN	2693.6	133199	2	2	0.0036	15
QEHF_2021-02-25_KES_rCDPK4-25peptides-EGTA-60minRxn-Rep3_inclusion_3pmol.22907.22907.3	0.9862	-	-	-	-	5.35e-06	1956-07-01	-.ADGLVKTVSVLLRDN.-	ADGLVKTVSVLLRDN	1	1598.9	22907	3	1598.9	533.974	ADGLVKTVSVLLRDN	3050.3	68171.4	2	2	0.0026	15
QEHF_2021-02-25_KES_rCDPK4-25peptides-EGTA-60minRxn-Rep2_inclusion_3pmol.06300.06300.3	0.9862	-	-	-	-	1.22e-06	1956-12-01	-.DDGIKRTPSGKPIQT.-	DDGIKRTPSGKPIQT	1	1611.86	6300	3	1611.86	538.293	DDGIKRTPSGKPIQT	841.1	244485	2	1	0.0014	15
QEHF_2021-02-25_KES_rCDPK4-25peptides-EGTA-60minRxn-Rep3_inclusion_3pmol.06421.06421.3	0.9862	-	-	-	-	5.36e-06	1956-11-01	-.DDGIKRTPSGKPIQT.-	DDGIKRTPSGKPIQT	1	1611.86	6421	3	1611.86	538.293	DDGIKRTPSGKPIQT	856	186456	2	1	-0.0001	15
QEHF_2021-02-25_KES_rCDPK4-25peptides-Ca-60minRxn-Rep2_inclusion_3pmol.11099.11099.3	0.9862	-	-	-	-	5.36e-06	18/56	-.GFYEQHASSYKSLGC.-	GFYEQHASSYKSLGC	1	1675.73	11099	3	1675.73	559.584	GFYEQHASSYKSLGC	1473.1	782370	2	1	0.0011	15
QEHF_2021-02-25_KES_rCDPK4-25peptides-Ca-60minRxn-Rep2_inclusion_3pmol.14590.14590.3	0.9862	-	-	-	-	0.000147	1956-12-01	-.LENTIKFESKIITKN.-	LENTIKFESKIITKN	1	1777	14590	3	1777	593.34	LENTIKFESKIITKN	1938.6	163754	2	2	0.0001	15
QEHF_2021-02-25_KES_rCDPK4-25peptides-EGTA-60minRxn-Rep3_inclusion_3pmol.14641.14641.3	0.9862	-	-	-	-	1.22e-06	1956-11-01	-.LENTIKFESKIITKN.-	LENTIKFESKIITKN	1	1777	14641	3	1777	593.34	LENTIKFESKIITKN	1947.8	159706	2	2	0.001	15
QEHF_2021-02-25_KES_rCDPK4-25peptides-EGTA-60minRxn-Rep2_inclusion_3pmol.07252.07252.4	0.9862	-	-	-	-	0.023	1984-09-01	-.LENTIKMESKTLNKG.-	LENTIKMESKTLNKG	1	1720.9	7252	4	1720.9	431.233	LENTIKMESKTLNKG	967.8	101434	2	2	0.001	15
QEHF_2021-02-25_KES_rCDPK4-25peptides-EGTA-60minRxn-Rep1_inclusion_3pmol.13167.13167.4	0.9862	-	-	-	-	0.0047	1984-08-01	-.NCLMEKLTSKKFLEE.-	NCLMEKLTSKKFLEE	1	1827.91	13167	4	1827.91	457.985	NCLMEKLTSKKFLEE	1753.5	153455	2	2	0.0024	15
QEHF_2021-02-25_KES_rCDPK4-25peptides-EGTA-60minRxn-Rep1_inclusion_3pmol.13359.13359.3	0.9862	-	-	-	-	1.22e-06	13/56	-.NCLMEKLTSKKFLEE.-	NCLMEKLTSKKFLEE	1	1811.92	13359	3	1811.92	604.979	NCLMEKLTSKKFLEE	1779.2	97027.1	2	2	0.0018	15
QEHF_2021-02-25_KES_rCDPK4-25peptides-EGTA-60minRxn-Rep1_inclusion_3pmol.14848.14848.3	0.9862	-	-	-	-	5.36e-06	17/56	-.NCLMEKLTSKKFLEE.-	NCLMEKLTSKKFLEE	1	1811.92	14848	3	1811.92	604.979	NCLMEKLTSKKFLEE	1977.7	287092	2	2	0.0043	15
QEHF_2021-02-25_KES_rCDPK4-25peptides-EGTA-60minRxn-Rep1_inclusion_3pmol.10159.10159.3	0.9862	-	-	-	-	0.000147	16/56	-.NDAQNKRGSWANVNI.-	NDAQNKRGSWANVNI	1	1685.82	10159	3	1685.83	562.948	NDAQNKRGSWANVNI	1351.9	685534	2	1	0.0029	15
QEHF_2021-02-25_KES_rCDPK4-25peptides-Ca-60minRxn-Rep2_inclusion_3pmol.09331.09331.4	0.9862	-	-	-	-	0.000372	1984-12-01	-.NVKRLPLPSENGEIK.-	NVKRLPLPSENGEIK	1	1692.95	9331	4	1692.95	424.245	NVKRLPLPSENGEIK	1240.1	128252	2	1	0.0012	15
QEHF_2021-02-25_KES_rCDPK4-25peptides-Ca-60minRxn-Rep2_inclusion_3pmol.11785.11785.4	0.9862	-	-	-	-	0.00471	1984-08-01	-.NVKRLPLPSENGEIK.-	NVKRLPLPSENGEIK	1	1692.95	11785	4	1692.95	424.245	NVKRLPLPSENGEIK	1564	32129.8	2	1	0.0024	15
QEHF_2021-02-25_KES_rCDPK4-25peptides-EGTA-60minRxn-Rep3_inclusion_3pmol.09150.09150.4	0.9862	-	-	-	-	0.000371	13/84	-.NVKRLPLPSENGEIK.-	NVKRLPLPSENGEIK	1	1692.95	9150	4	1692.95	424.245	NVKRLPLPSENGEIK	1217.7	141900	2	1	0.0005	15
QEHF_2021-02-25_KES_rCDPK4-25peptides-EGTA-60minRxn-Rep3_inclusion_3pmol.09697.09697.4	0.9862	-	-	-	-	0.00278	1984-11-01	-.NVKRLPLPSENGEIK.-	NVKRLPLPSENGEIK	1	1692.95	9697	4	1692.95	424.245	NVKRLPLPSENGEIK	1289.3	67031.5	2	1	-0.0071	15
QEHF_2021-02-25_KES_rCDPK4-25peptides-Ca-60minRxn-Rep3_inclusion_3pmol.11021.11021.4	0.9862	PLART(0.500)LS(0.500)VAGLPGKK	0.5	0	0	0.00277	1984-09-01	-.PLART[181.01]LSVAGLPGKK.-	PLARTLSVAGLPGKK	1	1586.89	11021	4	1586.89	397.73	PLARTLSVAGLPGKK	1465.3	69653.7	2	1	0.0033	15
QEHF_2021-02-25_KES_rCDPK4-25peptides-EGTA-60minRxn-Rep3_inclusion_3pmol.28517.28517.4	0.9862	-	-	-	-	0.000733	1984-06-01	-.PLARTLSVAGLPGKK.-	PLARTLSVAGLPGKK	1	1506.92	28517	4	1506.93	377.738	PLARTLSVAGLPGKK	3801.1	22189.6	2	1	0.001	15
QEHF_2021-02-25_KES_rCDPK4-25peptides-Ca-60minRxn-Rep1_inclusion_3pmol.10852.10852.4	0.9862	-	-	-	-	0.023	1984-04-01	-.SFNKKKITSSNLFPQ.-	SFNKKKITSSNLFPQ	1	1737.94	10852	4	1737.94	435.493	SFNKKKITSSNLFPQ	1440.5	31995.1	2	2	0.0014	15
QEHF_2021-02-25_KES_rCDPK4-25peptides-Ca-60minRxn-Rep3_inclusion_3pmol.10173.10173.3	0.9862	-	-	-	-	0.000147	1956-07-01	-.SFNKKKITSSNLFPQ.-	SFNKKKITSSNLFPQ	1	1737.94	10173	3	1737.94	580.321	SFNKKKITSSNLFPQ	1353.6	159826	2	2	0.0027	15
QEHF_2021-02-25_KES_rCDPK4-25peptides-EGTA-60minRxn-Rep2_inclusion_3pmol.09561.09561.4	0.9862	-	-	-	-	0.000372	1984-07-01	-.SFNKKKITSSNLFPQ.-	SFNKKKITSSNLFPQ	1	1737.94	9561	4	1737.94	435.493	SFNKKKITSSNLFPQ	1272.9	98813.9	2	2	-0.0025	15
QEHF_2021-02-25_KES_rCDPK4-25peptides-Ca-60minRxn-Rep1_inclusion_3pmol.16146.16146.4	0.9862	WRLKNNDMS(0.986)LELIKY(0.014)	0.986	0.895	0.895	0.023	1984-09-01	-.WRLKNNDMS[167.00]LELIKY.-	WRLKNNDMSLELIKY	1	2001.97	16146	4	2001.98	501.501	WRLKNNDMSLELIKY	2148.2	183838	2	2	0.0031	15
QEHF_2021-02-25_KES_rCDPK4-25peptides-Ca-60minRxn-Rep2_inclusion_3pmol.16575.16575.4	0.9862	-	-	-	-	0.00278	1984-06-01	-.WRLKNNDMSLELIKY.-	WRLKNNDMSLELIKY	1	1922.01	16575	4	1922.01	481.509	WRLKNNDMSLELIKY	2203.6	59706.6	2	2	0.0027	15
QEHF_2021-02-25_KES_rCDPK4-25peptides-EGTA-60minRxn-Rep1_inclusion_3pmol.13794.13794.4	0.9862	-	-	-	-	0.00277	14/84	-.WRLKNNDMSLELIKY.-	WRLKNNDMSLELIKY	1	1938	13794	4	1938.01	485.508	WRLKNNDMSLELIKY	1837	421778	2	2	0.0034	15
QEHF_2021-02-25_KES_rCDPK4-25peptides-EGTA-60minRxn-Rep2_inclusion_3pmol.19100.19100.4	0.9862	-	-	-	-	0.023	1984-05-01	-.WRLKNNDMSLELIKY.-	WRLKNNDMSLELIKY	1	1922.01	19100	4	1922.01	481.509	WRLKNNDMSLELIKY	2539.6	45638.5	2	2	0.0055	15
QEHF_2021-02-25_KES_rCDPK4-25peptides-Ca-60minRxn-Rep2_inclusion_3pmol.24287.24287.3	0.9861	ADGLVKT(0.500)VS(0.500)VLLRDN	0.5	0	0	0.000149	1956-06-01	-.ADGLVKT[181.01]VSVLLRDN.-	ADGLVKTVSVLLRDN	1	1678.87	24287	3	1678.87	560.629	ADGLVKTVSVLLRDN	3232.1	41215.9	2	2	0.0023	15
QEHF_2021-02-25_KES_rCDPK4-25peptides-Ca-60minRxn-Rep2_inclusion_3pmol.19420.19420.3	0.9861	ADGLVKT(0.159)VS(0.841)VLLRDN	0.841	0.369	0.369	0.000149	13/56	-.ADGLVKTVS[167.00]VLLRDN.-	ADGLVKTVSVLLRDN	1	1678.87	19420	3	1678.87	560.629	ADGLVKTVSVLLRDN	2579.3	524267	2	2	0.0033	15
QEHF_2021-02-25_KES_rCDPK4-25peptides-Ca-60minRxn-Rep3_inclusion_3pmol.18671.18671.3	0.9861	-	-	-	-	5.33e-06	1956-08-01	-.ADGLVKTVSVLLRDN.-	ADGLVKTVSVLLRDN	1	1598.9	18671	3	1598.9	533.974	ADGLVKTVSVLLRDN	2482.9	57732.2	2	2	0.0043	15
QEHF_2021-02-25_KES_rCDPK4-25peptides-EGTA-60minRxn-Rep1_inclusion_3pmol.22927.22927.3	0.9861	-	-	-	-	0.000149	1956-07-01	-.ADGLVKTVSVLLRDN.-	ADGLVKTVSVLLRDN	1	1598.9	22927	3	1598.9	533.974	ADGLVKTVSVLLRDN	3053.9	72258.1	2	2	0.0041	15
QEHF_2021-02-25_KES_rCDPK4-25peptides-EGTA-60minRxn-Rep2_inclusion_3pmol.03207.03207.3	0.9861	-	-	-	-	0.000148	1956-06-01	-.ADGLVKTVSVLLRDN.-	ADGLVKTVSVLLRDN	1	1598.9	3207	3	1598.9	533.974	ADGLVKTVSVLLRDN	428.1	84151.2	2	2	0.003	15
QEHF_2021-02-25_KES_rCDPK4-25peptides-Ca-60minRxn-Rep1_inclusion_3pmol.12687.12687.3	0.9861	-	-	-	-	5.32e-06	1956-09-01	-.GFYEQHASSYKSLGC.-	GFYEQHASSYKSLGC	1	1675.73	12687	3	1675.73	559.584	GFYEQHASSYKSLGC	1685.5	107410	2	1	0.0028	15
QEHF_2021-02-25_KES_rCDPK4-25peptides-Ca-60minRxn-Rep3_inclusion_3pmol.16062.16062.3	0.9861	-	-	-	-	0.000148	17/56	-.GNISRSYKSLEFLEI.-	GNISRSYKSLEFLEI	1	1754.92	16062	3	1754.92	585.981	GNISRSYKSLEFLEI	2137.7	717854	2	2	0.0037	15
QEHF_2021-02-25_KES_rCDPK4-25peptides-Ca-60minRxn-Rep1_inclusion_3pmol.14805.14805.3	0.9861	-	-	-	-	1.23e-06	1956-10-01	-.LENTIKFESKIITKN.-	LENTIKFESKIITKN	1	1777	14805	3	1777.01	593.34	LENTIKFESKIITKN	1968.6	202343	2	2	0.009	15
QEHF_2021-02-25_KES_rCDPK4-25peptides-Ca-60minRxn-Rep2_inclusion_3pmol.15163.15163.3	0.9861	-	-	-	-	5.31e-06	1956-11-01	-.LENTIKFESKIITKN.-	LENTIKFESKIITKN	1	1777	15163	3	1777	593.34	LENTIKFESKIITKN	2014.4	164019	2	2	0.0013	15
QEHF_2021-02-25_KES_rCDPK4-25peptides-EGTA-60minRxn-Rep2_inclusion_3pmol.13570.13570.3	0.9861	-	-	-	-	5.31e-06	14/56	-.LENTIKFESKIITKN.-	LENTIKFESKIITKN	1	1777	13570	3	1777	593.34	LENTIKFESKIITKN	1806.4	150797	2	2	0.0017	15
QEHF_2021-02-25_KES_rCDPK4-25peptides-EGTA-60minRxn-Rep3_inclusion_3pmol.14009.14009.4	0.9861	-	-	-	-	0.00467	1984-09-01	-.NCLMEKLTSKKFLEE.-	NCLMEKLTSKKFLEE	1	1811.92	14009	4	1811.92	453.986	NCLMEKLTSKKFLEE	1863.9	154123	2	2	0.0015	15
QEHF_2021-02-25_KES_rCDPK4-25peptides-EGTA-60minRxn-Rep1_inclusion_3pmol.13199.13199.3	0.9861	-	-	-	-	0.000148	1956-10-01	-.NCLMQKLTSKNFLEE.-	NCLMQKLTSKNFLEE	1	1812.88	13199	3	1812.88	605.299	NCLMQKLTSKNFLEE	1757.9	244381	2	2	0.0003	15
QEHF_2021-02-25_KES_rCDPK4-25peptides-EGTA-60minRxn-Rep2_inclusion_3pmol.16025.16025.3	0.9861	-	-	-	-	1.23e-06	19/56	-.NCLMQKLTSKNFLEE.-	NCLMQKLTSKNFLEE	1	1796.88	16025	3	1796.88	599.967	NCLMQKLTSKNFLEE	2133.2	850353	2	2	-0.0004	15
QEHF_2021-02-25_KES_rCDPK4-25peptides-EGTA-60minRxn-Rep2_inclusion_3pmol.05833.05833.3	0.9861	-	-	-	-	0.000149	1956-09-01	-.NDNIKRLPSSSEGDQ.-	NDNIKRLPSSSEGDQ	1	1658.79	5833	3	1658.79	553.936	NDNIKRLPSSSEGDQ	778.6	212064	2	1	0.002	15
QEHF_2021-02-25_KES_rCDPK4-25peptides-Ca-60minRxn-Rep3_inclusion_3pmol.08785.08785.3	0.9861	-	-	-	-	1.23e-06	17/56	-.NVKRLPLPSENGEIK.-	NVKRLPLPSENGEIK	1	1692.95	8785	3	1692.95	565.325	NVKRLPLPSENGEIK	1169	206155	2	1	0.0014	15
QEHF_2021-02-25_KES_rCDPK4-25peptides-EGTA-60minRxn-Rep3_inclusion_3pmol.22696.22696.4	0.9861	-	-	-	-	0.00279	1984-05-01	-.PLARTLSVAGLPGKK.-	PLARTLSVAGLPGKK	1	1506.92	22696	4	1506.93	377.738	PLARTLSVAGLPGKK	3022	23084.7	2	1	0.0021	15
QEHF_2021-02-25_KES_rCDPK4-25peptides-EGTA-60minRxn-Rep3_inclusion_3pmol.09597.09597.4	0.9861	-	-	-	-	0.000729	1984-07-01	-.SFNKKKITSSNLFPQ.-	SFNKKKITSSNLFPQ	1	1737.94	9597	4	1737.94	435.493	SFNKKKITSSNLFPQ	1276.1	79754.2	2	2	0.0019	15
QEHF_2021-02-25_KES_rCDPK4-25peptides-EGTA-60minRxn-Rep3_inclusion_3pmol.11283.11283.3	0.9861	-	-	-	-	0.000148	1956-06-01	-.SFNKKKITSSNLFPQ.-	SFNKKKITSSNLFPQ	1	1737.94	11283	3	1737.94	580.321	SFNKKKITSSNLFPQ	1499.9	70835	2	2	0.0018	15
QEHF_2021-02-25_KES_rCDPK4-25peptides-Ca-60minRxn-Rep2_inclusion_3pmol.13878.13878.3	0.9861	-	-	-	-	0.000149	15/56	-.WRLKNNDMSLELIKY.-	WRLKNNDMSLELIKY	1	1938	13878	3	1938.01	647.008	WRLKNNDMSLELIKY	1843.7	221308	2	2	0.0033	15
QEHF_2021-02-25_KES_rCDPK4-25peptides-Ca-60minRxn-Rep2_inclusion_3pmol.24274.24274.4	0.9861	-	-	-	-	0.0231	1984-04-01	-.WRLKNNDMSLELIKY.-	WRLKNNDMSLELIKY	1	1938	24274	4	1938.01	485.508	WRLKNNDMSLELIKY	3230.3	33640.1	2	2	0.0044	15
QEHF_2021-02-25_KES_rCDPK4-25peptides-EGTA-60minRxn-Rep1_inclusion_3pmol.15853.15853.4	0.9861	-	-	-	-	0.00279	1984-12-01	-.WRLKNNDMSLELIKY.-	WRLKNNDMSLELIKY	1	1922.01	15853	4	1922.01	481.509	WRLKNNDMSLELIKY	2111	237526	2	2	0.0034	15
QEHF_2021-02-25_KES_rCDPK4-25peptides-EGTA-60minRxn-Rep2_inclusion_3pmol.16001.16001.4	0.9861	-	-	-	-	0.00279	1984-09-01	-.WRLKNNDMSLELIKY.-	WRLKNNDMSLELIKY	1	1922.01	16001	4	1922.01	481.509	WRLKNNDMSLELIKY	2129.9	156937	2	2	0.0037	15
QEHF_2021-02-25_KES_rCDPK4-25peptides-EGTA-60minRxn-Rep3_inclusion_3pmol.13536.13536.4	0.9861	-	-	-	-	0.000728	22/84	-.WRLKNNDMSLELIKY.-	WRLKNNDMSLELIKY	1	1938	13536	4	1938	485.508	WRLKNNDMSLELIKY	1800.6	1401310	2	2	0.0015	15
QEHF_2021-02-25_KES_rCDPK4-25peptides-Ca-60minRxn-Rep3_inclusion_3pmol.15896.15896.3	0.9861	-	-	-	-	0.000149	1956-08-01	-.YNEISLLKSLDHPNI.-	YNEISLLKSLDHPNI	1	1754.92	15896	3	1754.93	585.981	YNEISLLKSLDHPNI	2115.2	83618.6	2	1	0.0137	15
QEHF_2021-02-25_KES_rCDPK4-25peptides-Ca-60minRxn-Rep3_inclusion_3pmol.17859.17859.3	0.9861	-	-	-	-	1.23e-06	19/56	-.YNEISLLKSLDHPNI.-	YNEISLLKSLDHPNI	1	1754.92	17859	3	1754.92	585.981	YNEISLLKSLDHPNI	2375.9	689056	2	1	0.0034	15
QEHF_2021-02-25_KES_rCDPK4-25peptides-Ca-60minRxn-Rep3_inclusion_3pmol.18584.18584.3	0.986	ADGLVKT(0.290)VS(0.710)VLLRDN	0.71	0.132	0.132	5.29e-06	24/56	-.ADGLVKTVS[167.00]VLLRDN.-	ADGLVKTVSVLLRDN	1	1678.87	18584	3	1678.87	560.629	ADGLVKTVSVLLRDN	2471.3	4641930	2	2	0.0063	15
QEHF_2021-02-25_KES_rCDPK4-25peptides-EGTA-60minRxn-Rep3_inclusion_3pmol.21166.21166.3	0.986	-	-	-	-	5.29e-06	1956-08-01	-.ADGLVKTVSVLLRDN.-	ADGLVKTVSVLLRDN	1	1598.9	21166	3	1598.9	533.974	ADGLVKTVSVLLRDN	2816.9	70469.9	2	2	0.001	15
QEHF_2021-02-25_KES_rCDPK4-25peptides-EGTA-60minRxn-Rep2_inclusion_3pmol.18870.18870.3	0.986	-	-	-	-	0.00015	1956-09-01	-.LENKFSRLINYGEIG.-	DECOY_IEGYNILRSFKNELG_UNMAPPED	0	1751.92	18870	3	1751.92	584.981	originally identified as DECOY_IEGYNILRSFKNELG_UNMAPPED in database Peptides.fasta	2508.7	185814	2	2	0.0028	15
QEHF_2021-02-25_KES_rCDPK4-25peptides-Ca-60minRxn-Rep1_inclusion_3pmol.10503.10503.4	0.986	-	-	-	-	0.00465	20/84	-.ENKIIKIKSDDYYLN.-	ENKIIKIKSDDYYLN	1	1854.97	10503	4	1854.97	464.75	ENKIIKIKSDDYYLN	1393.8	4932470	2	3	0.0004	15
QEHF_2021-02-25_KES_rCDPK4-25peptides-EGTA-60minRxn-Rep2_inclusion_3pmol.17905.17905.3	0.986	-	-	-	-	0.00015	15/56	-.IEGYNILRSFKNELG.-	IEGYNILRSFKNELG	1	1751.92	17905	3	1751.92	584.981	IEGYNILRSFKNELG	2380.8	660743	2	2	0.0035	15
QEHF_2021-02-25_KES_rCDPK4-25peptides-Ca-60minRxn-Rep2_inclusion_3pmol.06186.06186.4	0.986	-	-	-	-	0.000723	1984-11-01	-.LENTIKMESKTLNKG.-	LENTIKMESKTLNKG	1	1704.91	6186	4	1704.91	427.234	LENTIKMESKTLNKG	822.5	164064	2	2	-0.0016	15
QEHF_2021-02-25_KES_rCDPK4-25peptides-EGTA-60minRxn-Rep2_inclusion_3pmol.06799.06799.3	0.986	-	-	-	-	0.00015	1956-07-01	-.LENTIKMESKTLNKG.-	LENTIKMESKTLNKG	1	1704.91	6799	3	1704.91	569.31	LENTIKMESKTLNKG	907.1	106006	2	2	0.0022	15
QEHF_2021-02-25_KES_rCDPK4-25peptides-Ca-60minRxn-Rep2_inclusion_3pmol.14843.14843.3	0.986	NCLMEKLT(0.109)S(0.891)KKFLEE	0.891	0.505	0.505	0.00015	22/56	-.NCLMEKLTS[167.00]KKFLEE.-	NCLMEKLTSKKFLEE	1	1891.88	14843	3	1891.89	631.635	NCLMEKLTSKKFLEE	1972.1	14389100	2	2	0.0064	15
QEHF_2021-02-25_KES_rCDPK4-25peptides-EGTA-60minRxn-Rep3_inclusion_3pmol.13978.13978.3	0.986	-	-	-	-	0.00015	1956-10-01	-.NCLMQAAASKNFLEE.-	NCLMQAAASKNFLEE	1	1683.76	13978	3	1683.76	562.26	NCLMQAAASKNFLEE	1859.7	151908	2	1	0.001	15
QEHF_2021-02-25_KES_rCDPK4-25peptides-Ca-60minRxn-Rep1_inclusion_3pmol.08970.08970.4	0.986	-	-	-	-	0.000375	1984-11-01	-.NVKRLPLPSENGEIK.-	NVKRLPLPSENGEIK	1	1692.95	8970	4	1692.95	424.245	NVKRLPLPSENGEIK	1190.9	168259	2	1	-0.0016	15
QEHF_2021-02-25_KES_rCDPK4-25peptides-Ca-60minRxn-Rep3_inclusion_3pmol.10201.10201.4	0.986	-	-	-	-	0.0232	1984-07-01	-.NVKRLPLPSENGEIK.-	NVKRLPLPSENGEIK	1	1692.95	10201	4	1692.95	424.245	NVKRLPLPSENGEIK	1357.1	52006.3	2	1	0.0024	15
QEHF_2021-02-25_KES_rCDPK4-25peptides-EGTA-60minRxn-Rep3_inclusion_3pmol.09303.09303.3	0.986	-	-	-	-	0.00015	1956-11-01	-.NVKRLPLPSENGEIK.-	NVKRLPLPSENGEIK	1	1692.95	9303	3	1692.95	565.325	NVKRLPLPSENGEIK	1238.2	109939	2	1	0.0017	15
QEHF_2021-02-25_KES_rCDPK4-25peptides-EGTA-60minRxn-Rep3_inclusion_3pmol.10560.10560.4	0.986	-	-	-	-	0.00465	1984-08-01	-.NVKRLPLPSENGEIK.-	NVKRLPLPSENGEIK	1	1692.95	10560	4	1692.95	424.245	NVKRLPLPSENGEIK	1403	42128.2	2	1	0.0019	15
QEHF_2021-02-25_KES_rCDPK4-25peptides-EGTA-60minRxn-Rep3_inclusion_3pmol.11285.11285.4	0.986	-	-	-	-	0.00464	1984-09-01	-.NVKRLPLPSENGEIK.-	NVKRLPLPSENGEIK	1	1692.95	11285	4	1692.95	424.245	NVKRLPLPSENGEIK	1500.1	37077	2	1	0.0019	15
QEHF_2021-02-25_KES_rCDPK4-25peptides-Ca-60minRxn-Rep2_inclusion_3pmol.10897.10897.4	0.986	PLART(0.387)LS(0.613)VAGLPGKK	0.613	0.037	0.037	0.000724	1984-12-01	-.PLARTLS[167.00]VAGLPGKK.-	PLARTLSVAGLPGKK	1	1586.89	10897	4	1586.89	397.73	PLARTLSVAGLPGKK	1446.1	172640	2	1	0.0008	15
QEHF_2021-02-25_KES_rCDPK4-25peptides-EGTA-60minRxn-Rep1_inclusion_3pmol.08551.08551.4	0.986	-	-	-	-	0.000722	1984-05-01	-.PLARTLSVAGLPGKK.-	PLARTLSVAGLPGKK	1	1506.92	8551	4	1506.93	377.738	PLARTLSVAGLPGKK	1141.1	34605.1	2	1	0.0008	15
QEHF_2021-02-25_KES_rCDPK4-25peptides-Ca-60minRxn-Rep1_inclusion_3pmol.15047.15047.3	0.986	-	-	-	-	0.00015	13/56	-.WRLKNNDMSLELIKY.-	WRLKNNDMSLELIKY	1	1938	15047	3	1938.01	647.008	WRLKNNDMSLELIKY	2000.7	286148	2	2	0.0021	15
QEHF_2021-02-25_KES_rCDPK4-25peptides-Ca-60minRxn-Rep2_inclusion_3pmol.25702.25702.4	0.986	-	-	-	-	0.00463	1984-06-01	-.WRLKNNDMSLELIKY.-	WRLKNNDMSLELIKY	1	1938	25702	4	1938.01	485.508	WRLKNNDMSLELIKY	3421.8	33387.6	2	2	0.0051	15
QEHF_2021-02-25_KES_rCDPK4-25peptides-Ca-60minRxn-Rep1_inclusion_3pmol.17611.17611.3	0.9859	-	-	-	-	1.24e-06	1956-09-01	-.ADGLVKTVSVLLRDN.-	ADGLVKTVSVLLRDN	1	1598.9	17611	3	1598.9	533.974	ADGLVKTVSVLLRDN	2343.5	84026.5	2	2	0.0025	15
QEHF_2021-02-25_KES_rCDPK4-25peptides-EGTA-60minRxn-Rep2_inclusion_3pmol.00132.00132.3	0.9859	-	-	-	-	0.000151	1956-06-01	-.ADGLVKTVSVLLRDN.-	ADGLVKTVSVLLRDN	1	1598.9	132	3	1598.9	533.974	ADGLVKTVSVLLRDN	17.7	63108	2	2	0.0036	15
QEHF_2021-02-25_KES_rCDPK4-25peptides-EGTA-60minRxn-Rep3_inclusion_3pmol.21788.21788.3	0.9859	-	-	-	-	5.25e-06	1956-08-01	-.ADGLVKTVSVLLRDN.-	ADGLVKTVSVLLRDN	1	1598.9	21788	3	1598.9	533.974	ADGLVKTVSVLLRDN	2900.3	67812.1	2	2	0.0017	15
QEHF_2021-02-25_KES_rCDPK4-25peptides-EGTA-60minRxn-Rep1_inclusion_3pmol.05087.05087.4	0.9859	-	-	-	-	0.0046	1984-11-01	-.DDGIKRTPSGKPIQT.-	DDGIKRTPSGKPIQT	1	1611.86	5087	4	1611.86	403.972	DDGIKRTPSGKPIQT	679.2	326591	2	1	0.001	15
QEHF_2021-02-25_KES_rCDPK4-25peptides-EGTA-60minRxn-Rep3_inclusion_3pmol.05117.05117.4	0.9859	-	-	-	-	0.00462	1984-10-01	-.DDGIKRTPSGKPIQT.-	DDGIKRTPSGKPIQT	1	1611.86	5117	4	1611.86	403.972	DDGIKRTPSGKPIQT	682.1	429668	2	1	-0.0017	15
QEHF_2021-02-25_KES_rCDPK4-25peptides-EGTA-60minRxn-Rep1_inclusion_3pmol.10650.10650.3	0.9859	-	-	-	-	0.000151	19/56	-.GFYEQHASSYKSLGC.-	GFYEQHASSYKSLGC	1	1675.73	10650	3	1675.73	559.584	GFYEQHASSYKSLGC	1416.9	2974400	2	1	0.0041	15
QEHF_2021-02-25_KES_rCDPK4-25peptides-Ca-60minRxn-Rep3_inclusion_3pmol.13384.13384.3	0.9859	-	-	-	-	1.24e-06	18/56	-.LENTIAAASKIITKN.-	LENTIAAASKIITKN	1	1585.9	13384	3	1585.9	529.642	LENTIAAASKIITKN	1779.8	155347	2	1	-0.0052	15
QEHF_2021-02-25_KES_rCDPK4-25peptides-EGTA-60minRxn-Rep2_inclusion_3pmol.13764.13764.3	0.9859	-	-	-	-	5.23e-06	15/56	-.LENTIAAASKIITKN.-	LENTIAAASKIITKN	1	1585.9	13764	3	1585.91	529.642	LENTIAAASKIITKN	1832.3	164762	2	1	0.0016	15
QEHF_2021-02-25_KES_rCDPK4-25peptides-Ca-60minRxn-Rep2_inclusion_3pmol.14121.14121.3	0.9859	-	-	-	-	1.24e-06	1956-12-01	-.LENTIKFESKIITKN.-	LENTIKFESKIITKN	1	1777	14121	3	1777	593.34	LENTIKFESKIITKN	1876.3	186063	2	2	0.0017	15
QEHF_2021-02-25_KES_rCDPK4-25peptides-EGTA-60minRxn-Rep2_inclusion_3pmol.12363.12363.3	0.9859	-	-	-	-	1.24e-06	1956-10-01	-.LENTIKFESKIITKN.-	LENTIKFESKIITKN	1	1777	12363	3	1777	593.34	LENTIKFESKIITKN	1645	223627	2	2	0.0019	15
QEHF_2021-02-25_KES_rCDPK4-25peptides-Ca-60minRxn-Rep1_inclusion_3pmol.06746.06746.4	0.9859	-	-	-	-	0.00283	18/84	-.LENTIKMESKTLNKG.-	LENTIKMESKTLNKG	1	1720.9	6746	4	1720.9	431.233	LENTIKMESKTLNKG	895.2	470203	2	2	-0.0023	15
QEHF_2021-02-25_KES_rCDPK4-25peptides-EGTA-60minRxn-Rep1_inclusion_3pmol.06727.06727.3	0.9859	-	-	-	-	1.24e-06	1956-11-01	-.LENTIKMESKTLNKG.-	LENTIKMESKTLNKG	1	1704.91	6727	3	1704.91	569.31	LENTIKMESKTLNKG	897.9	130228	2	2	0.0034	15
QEHF_2021-02-25_KES_rCDPK4-25peptides-EGTA-60minRxn-Rep3_inclusion_3pmol.15509.15509.3	0.9859	-	-	-	-	0.000151	1956-09-01	-.NCLMQAAASKNFLEE.-	NCLMQAAASKNFLEE	1	1667.76	15509	3	1667.77	556.929	NCLMQAAASKNFLEE	2063.3	53982.4	2	1	0.002	15
QEHF_2021-02-25_KES_rCDPK4-25peptides-Ca-60minRxn-Rep3_inclusion_3pmol.07994.07994.3	0.9859	-	-	-	-	0.000151	1956-09-01	-.NDAQNKRGSWANVNI.-	NDAQNKRGSWANVNI	1	1685.82	7994	3	1685.82	562.948	NDAQNKRGSWANVNI	1064.9	20656700	2	1	0.0013	15
QEHF_2021-02-25_KES_rCDPK4-25peptides-EGTA-60minRxn-Rep1_inclusion_3pmol.05919.05919.3	0.9859	-	-	-	-	5.23e-06	1956-11-01	-.NDNIKRLPSSSEGDQ.-	NDNIKRLPSSSEGDQ	1	1658.79	5919	3	1658.79	553.936	NDNIKRLPSSSEGDQ	790.5	183897	2	1	0.0013	15
QEHF_2021-02-25_KES_rCDPK4-25peptides-EGTA-60minRxn-Rep2_inclusion_3pmol.09111.09111.4	0.9859	-	-	-	-	0.00072	1984-12-01	-.NVKRLPLPSENGEIK.-	NVKRLPLPSENGEIK	1	1692.95	9111	4	1692.96	424.245	NVKRLPLPSENGEIK	1213.7	183497	2	1	0.0029	15
QEHF_2021-02-25_KES_rCDPK4-25peptides-EGTA-60minRxn-Rep3_inclusion_3pmol.09251.09251.3	0.9859	-	-	-	-	5.26e-06	13/56	-.NVKRLPLPSENGEIK.-	NVKRLPLPSENGEIK	1	1692.95	9251	3	1692.95	565.325	NVKRLPLPSENGEIK	1231.2	151366	2	1	0.0005	15
QEHF_2021-02-25_KES_rCDPK4-25peptides-EGTA-60minRxn-Rep3_inclusion_3pmol.22290.22290.4	0.9859	-	-	-	-	0.00072	1984-05-01	-.PLARTLSVAGLPGKK.-	PLARTLSVAGLPGKK	1	1506.92	22290	4	1506.93	377.738	PLARTLSVAGLPGKK	2967.6	27598.9	2	1	0.0037	15
QEHF_2021-02-25_KES_rCDPK4-25peptides-Ca-60minRxn-Rep2_inclusion_3pmol.11599.11599.4	0.9859	-	-	-	-	0.00283	1984-05-01	-.SFNKKKITSSNLFPQ.-	SFNKKKITSSNLFPQ	1	1737.94	11599	4	1737.95	435.493	SFNKKKITSSNLFPQ	1539.3	35224	2	2	0.0043	15
QEHF_2021-02-25_KES_rCDPK4-25peptides-Ca-60minRxn-Rep1_inclusion_3pmol.16120.16120.3	0.9859	WRLKNNDMS(0.906)LELIKY(0.094)	0.906	0.55	0.55	0.000151	20/56	-.WRLKNNDMS[167.00]LELIKY.-	WRLKNNDMSLELIKY	1	2001.97	16120	3	2001.98	668.332	WRLKNNDMSLELIKY	2144.7	1273780	2	2	0.0039	15
QEHF_2021-02-25_KES_rCDPK4-25peptides-Ca-60minRxn-Rep1_inclusion_3pmol.15301.15301.4	0.9859	-	-	-	-	0.00072	13/84	-.WRLKNNDMSLELIKY.-	WRLKNNDMSLELIKY	1	1938	15301	4	1938.01	485.508	WRLKNNDMSLELIKY	2034.8	214769	2	2	0.0018	15
QEHF_2021-02-25_KES_rCDPK4-25peptides-Ca-60minRxn-Rep3_inclusion_3pmol.16041.16041.4	0.9859	-	-	-	-	0.0233	1984-08-01	-.WRLKNNDMSLELIKY.-	WRLKNNDMSLELIKY	1	1922.01	16041	4	1922.01	481.509	WRLKNNDMSLELIKY	2134.8	78386.8	2	2	0.0029	15
QEHF_2021-02-25_KES_rCDPK4-25peptides-EGTA-60minRxn-Rep1_inclusion_3pmol.17236.17236.4	0.9859	-	-	-	-	0.00459	1984-07-01	-.WRLKNNDMSLELIKY.-	WRLKNNDMSLELIKY	1	1922.01	17236	4	1922.01	481.509	WRLKNNDMSLELIKY	2291.8	48066.8	2	2	0.0018	15
QEHF_2021-02-25_KES_rCDPK4-25peptides-EGTA-60minRxn-Rep2_inclusion_3pmol.17336.17336.4	0.9859	-	-	-	-	0.00072	1984-09-01	-.WRLKNNDMSLELIKY.-	WRLKNNDMSLELIKY	1	1922.01	17336	4	1922.01	481.509	WRLKNNDMSLELIKY	2304.6	61870.8	2	2	0.0016	15
QEHF_2021-02-25_KES_rCDPK4-25peptides-EGTA-60minRxn-Rep3_inclusion_3pmol.17275.17275.4	0.9859	-	-	-	-	0.0233	1984-06-01	-.WRLKNNDMSLELIKY.-	WRLKNNDMSLELIKY	1	1922.01	17275	4	1922.01	481.509	WRLKNNDMSLELIKY	2296.2	55577.2	2	2	0.0011	15
QEHF_2021-02-25_KES_rCDPK4-25peptides-EGTA-60minRxn-Rep3_inclusion_3pmol.17498.17498.4	0.9859	-	-	-	-	0.00459	1984-07-01	-.WRLKNNDMSLELIKY.-	WRLKNNDMSLELIKY	1	1922.01	17498	4	1922.01	481.509	WRLKNNDMSLELIKY	2326.3	56193.7	2	2	0.0038	15
QEHF_2021-02-25_KES_rCDPK4-25peptides-Ca-60minRxn-Rep2_inclusion_3pmol.19762.19762.3	0.9859	-	-	-	-	1.24e-06	14/56	-.YNEISLLKSLDHPNI.-	YNEISLLKSLDHPNI	1	1754.92	19762	3	1754.93	585.981	YNEISLLKSLDHPNI	2625.3	83814.7	2	1	0.0056	15
QEHF_2021-02-25_KES_rCDPK4-25peptides-EGTA-60minRxn-Rep2_inclusion_3pmol.19718.19718.3	0.9859	-	-	-	-	5.23e-06	1956-12-01	-.YNEISLLKSLDHPNI.-	YNEISLLKSLDHPNI	1	1754.92	19718	3	1754.92	585.981	YNEISLLKSLDHPNI	2622.7	161176	2	1	0.0023	15
QEHF_2021-02-25_KES_rCDPK4-25peptides-EGTA-60minRxn-Rep3_inclusion_3pmol.04701.04701.3	0.9858	-	-	-	-	0.000152	1956-07-01	-.ADGLVKTVSVLLRDN.-	ADGLVKTVSVLLRDN	1	1598.9	4701	3	1598.9	533.974	ADGLVKTVSVLLRDN	626.9	86921.7	2	2	-0.0012	15
QEHF_2021-02-25_KES_rCDPK4-25peptides-EGTA-60minRxn-Rep1_inclusion_3pmol.15322.15322.3	0.9858	-	-	-	-	0.000152	1956-06-01	-.GFYEQHASSYKSLGC.-	GFYEQHASSYKSLGC	1	1675.73	15322	3	1675.74	559.584	GFYEQHASSYKSLGC	2040.5	54021.2	2	1	0.0057	15
QEHF_2021-02-25_KES_rCDPK4-25peptides-EGTA-60minRxn-Rep2_inclusion_3pmol.11968.11968.3	0.9858	-	-	-	-	5.2e-06	14/56	-.GFYEQHASSYKSLGC.-	GFYEQHASSYKSLGC	1	1675.73	11968	3	1675.73	559.584	GFYEQHASSYKSLGC	1592.9	288694	2	1	0.0019	15
QEHF_2021-02-25_KES_rCDPK4-25peptides-EGTA-60minRxn-Rep2_inclusion_3pmol.13561.13561.3	0.9858	-	-	-	-	0.000152	1956-09-01	-.GFYEQHASSYKSLGC.-	GFYEQHASSYKSLGC	1	1675.73	13561	3	1675.73	559.584	GFYEQHASSYKSLGC	1805.3	107496	2	1	-0.0012	15
QEHF_2021-02-25_KES_rCDPK4-25peptides-Ca-60minRxn-Rep2_inclusion_3pmol.15708.15708.3	0.9858	-	-	-	-	0.000152	1956-11-01	-.LENTIAAASKIITKN.-	LENTIAAASKIITKN	1	1585.9	15708	3	1585.9	529.642	LENTIAAASKIITKN	2087.5	72428.2	2	1	-0.0004	15
QEHF_2021-02-25_KES_rCDPK4-25peptides-EGTA-60minRxn-Rep2_inclusion_3pmol.05736.05736.4	0.9858	-	-	-	-	0.000379	1984-12-01	-.LENTIKMESKTLNKG.-	LENTIKMESKTLNKG	1	1720.9	5736	4	1720.9	431.233	LENTIKMESKTLNKG	765.7	166458	2	2	0.0017	15
QEHF_2021-02-25_KES_rCDPK4-25peptides-EGTA-60minRxn-Rep3_inclusion_3pmol.30001.30001.3	0.9858	-	-	-	-	0.000152	1956-06-01	-.NCLMEKLTSKKFLEE.-	NCLMEKLTSKKFLEE	1	1811.92	30001	3	1811.92	604.979	NCLMEKLTSKKFLEE	3999.6	33277.5	2	2	0.0061	15
QEHF_2021-02-25_KES_rCDPK4-25peptides-EGTA-60minRxn-Rep1_inclusion_3pmol.10132.10132.3	0.9858	-	-	-	-	0.000152	16/56	-.NDAQNKRGSWANVNI.-	NDAQNKRGSWANVNI	1	1685.82	10132	3	1685.83	562.948	NDAQNKRGSWANVNI	1348.3	1030260	2	1	0.0029	15
QEHF_2021-02-25_KES_rCDPK4-25peptides-EGTA-60minRxn-Rep3_inclusion_3pmol.05324.05324.3	0.9858	-	-	-	-	5.22e-06	21/56	-.NDNIKRLPSSSEGDQ.-	NDNIKRLPSSSEGDQ	1	1658.79	5324	3	1658.79	553.936	NDNIKRLPSSSEGDQ	709.7	2646230	2	1	0.0011	15
QEHF_2021-02-25_KES_rCDPK4-25peptides-Ca-60minRxn-Rep2_inclusion_3pmol.11108.11108.4	0.9858	-	-	-	-	0.0234	1984-07-01	-.NVKRLPLPSENGEIK.-	NVKRLPLPSENGEIK	1	1692.95	11108	4	1692.95	424.245	NVKRLPLPSENGEIK	1474.3	34658.1	2	1	0.0018	15
QEHF_2021-02-25_KES_rCDPK4-25peptides-EGTA-60minRxn-Rep1_inclusion_3pmol.09436.09436.4	0.9858	-	-	-	-	0.00285	1984-11-01	-.NVKRLPLPSENGEIK.-	NVKRLPLPSENGEIK	1	1692.95	9436	4	1692.95	424.245	NVKRLPLPSENGEIK	1257.2	109554	2	1	0.0003	15
QEHF_2021-02-25_KES_rCDPK4-25peptides-EGTA-60minRxn-Rep3_inclusion_3pmol.10610.10610.4	0.9858	-	-	-	-	0.00285	1984-08-01	-.NVKRLPLPSENGEIK.-	NVKRLPLPSENGEIK	1	1692.95	10610	4	1692.95	424.245	NVKRLPLPSENGEIK	1409.7	47945.6	2	1	-0.0023	15
QEHF_2021-02-25_KES_rCDPK4-25peptides-Ca-60minRxn-Rep1_inclusion_3pmol.11137.11137.4	0.9858	PLART(0.500)LS(0.500)VAGLPGKK	0.5	0	0	0.00457	1984-07-01	-.PLART[181.01]LSVAGLPGKK.-	PLARTLSVAGLPGKK	1	1586.89	11137	4	1586.89	397.73	PLARTLSVAGLPGKK	1478.7	89914.9	2	1	-0.0004	15
QEHF_2021-02-25_KES_rCDPK4-25peptides-EGTA-60minRxn-Rep2_inclusion_3pmol.23186.23186.4	0.9858	-	-	-	-	0.000715	1984-06-01	-.PLARTLSVAGLPGKK.-	PLARTLSVAGLPGKK	1	1506.92	23186	4	1506.93	377.738	PLARTLSVAGLPGKK	3087.9	23937.2	2	1	0.0038	15
QEHF_2021-02-25_KES_rCDPK4-25peptides-EGTA-60minRxn-Rep2_inclusion_3pmol.10680.10680.3	0.9858	-	-	-	-	5.22e-06	1956-06-01	-.SFNKKKITSSNLFPQ.-	SFNKKKITSSNLFPQ	1	1737.94	10680	3	1737.94	580.321	SFNKKKITSSNLFPQ	1420.1	224090	2	2	0.0016	15
QEHF_2021-02-25_KES_rCDPK4-25peptides-Ca-60minRxn-Rep1_inclusion_3pmol.15537.15537.4	0.9858	-	-	-	-	0.0234	1984-07-01	-.WRLKNNDMSLELIKY.-	WRLKNNDMSLELIKY	1	1938	15537	4	1938.01	485.508	WRLKNNDMSLELIKY	2066.5	138664	2	2	0.0033	15
QEHF_2021-02-25_KES_rCDPK4-25peptides-EGTA-60minRxn-Rep2_inclusion_3pmol.15975.15975.4	0.9858	-	-	-	-	0.00286	1984-12-01	-.WRLKNNDMSLELIKY.-	WRLKNNDMSLELIKY	1	1922.01	15975	4	1922.01	481.509	WRLKNNDMSLELIKY	2126.5	148786	2	2	0.0047	15
QEHF_2021-02-25_KES_rCDPK4-25peptides-Ca-60minRxn-Rep1_inclusion_3pmol.21111.21111.3	0.9858	-	-	-	-	0.000152	1956-06-01	-.YNEISLLKSLDHPNI.-	YNEISLLKSLDHPNI	1	1754.92	21111	3	1754.93	585.981	YNEISLLKSLDHPNI	2811.5	51637	2	1	0.0065	15
QEHF_2021-02-25_KES_rCDPK4-25peptides-Ca-60minRxn-Rep2_inclusion_3pmol.21192.21192.3	0.9858	-	-	-	-	0.000152	1956-08-01	-.YNEISLLKSLDHPNI.-	YNEISLLKSLDHPNI	1	1754.92	21192	3	1754.93	585.981	YNEISLLKSLDHPNI	2816.3	56153.7	2	1	0.0051	15
QEHF_2021-02-25_KES_rCDPK4-25peptides-EGTA-60minRxn-Rep2_inclusion_3pmol.22867.22867.3	0.9857	-	-	-	-	5.18e-06	1956-09-01	-.ADGLVKTVSVLLRDN.-	ADGLVKTVSVLLRDN	1	1598.9	22867	3	1598.9	533.974	ADGLVKTVSVLLRDN	3045.2	76676.5	2	2	0.0032	15
QEHF_2021-02-25_KES_rCDPK4-25peptides-EGTA-60minRxn-Rep3_inclusion_3pmol.22984.22984.3	0.9857	-	-	-	-	0.000153	1956-06-01	-.ADGLVKTVSVLLRDN.-	ADGLVKTVSVLLRDN	1	1598.9	22984	3	1598.9	533.974	ADGLVKTVSVLLRDN	3060.6	74953	2	2	0.0025	15
QEHF_2021-02-25_KES_rCDPK4-25peptides-EGTA-60minRxn-Rep2_inclusion_3pmol.05573.05573.3	0.9857	-	-	-	-	1.25e-06	16/56	-.DDGIKRTPSGKPIQT.-	DDGIKRTPSGKPIQT	1	1611.86	5573	3	1611.86	538.293	DDGIKRTPSGKPIQT	743.9	663517	2	1	0.0011	15
QEHF_2021-02-25_KES_rCDPK4-25peptides-Ca-60minRxn-Rep1_inclusion_3pmol.11363.11363.3	0.9857	-	-	-	-	5.18e-06	14/56	-.GFYEQHASSYKSLGC.-	GFYEQHASSYKSLGC	1	1675.73	11363	3	1675.73	559.584	GFYEQHASSYKSLGC	1508.5	407157	2	1	0.0016	15
QEHF_2021-02-25_KES_rCDPK4-25peptides-Ca-60minRxn-Rep3_inclusion_3pmol.10446.10446.3	0.9857	-	-	-	-	0.000153	19/56	-.GFYEQHASSYKSLGC.-	GFYEQHASSYKSLGC	1	1675.73	10446	3	1675.74	559.584	GFYEQHASSYKSLGC	1388.4	27496100	2	1	0.0056	15
QEHF_2021-02-25_KES_rCDPK4-25peptides-EGTA-60minRxn-Rep3_inclusion_3pmol.10628.10628.3	0.9857	-	-	-	-	0.000153	18/56	-.GFYEQHASSYKSLGC.-	GFYEQHASSYKSLGC	1	1675.73	10628	3	1675.73	559.584	GFYEQHASSYKSLGC	1412.1	4508410	2	1	0.0043	15
QEHF_2021-02-25_KES_rCDPK4-25peptides-EGTA-60minRxn-Rep3_inclusion_3pmol.15559.15559.3	0.9857	-	-	-	-	0.000153	1956-09-01	-.LENTIKFESKIITKN.-	LENTIKFESKIITKN	1	1777	15559	3	1777	593.34	LENTIKFESKIITKN	2070	165228	2	2	0.0024	15
QEHF_2021-02-25_KES_rCDPK4-25peptides-EGTA-60minRxn-Rep1_inclusion_3pmol.17102.17102.3	0.9857	-	-	-	-	1.25e-06	22/56	-.MDWKFKSESSVFELS.-	MDWKFKSESSVFELS	1	1818.85	17102	3	1818.85	607.291	MDWKFKSESSVFELS	2274.1	4217920	2	2	0.0015	15
QEHF_2021-02-25_KES_rCDPK4-25peptides-EGTA-60minRxn-Rep2_inclusion_3pmol.17093.17093.3	0.9857	-	-	-	-	1.25e-06	18/56	-.MDWKFKSESSVFELS.-	MDWKFKSESSVFELS	1	1818.85	17093	3	1818.85	607.291	MDWKFKSESSVFELS	2272.6	2929440	2	2	0.0024	15
QEHF_2021-02-25_KES_rCDPK4-25peptides-Ca-60minRxn-Rep2_inclusion_3pmol.17366.17366.3	0.9857	NCLMQAAAS(1.000)KNFLEE	1	1	1	0.000153	23/56	-.NCLMQAAAS[167.00]KNFLEE.-	NCLMQAAASKNFLEE	1	1747.73	17366	3	1747.74	583.584	NCLMQAAASKNFLEE	2306.8	6700420	2	1	0.0041	15
QEHF_2021-02-25_KES_rCDPK4-25peptides-EGTA-60minRxn-Rep2_inclusion_3pmol.15948.15948.3	0.9857	-	-	-	-	5.19e-06	21/56	-.NCLMQKLTSKNFLEE.-	NCLMQKLTSKNFLEE	1	1796.88	15948	3	1796.88	599.967	NCLMQKLTSKNFLEE	2122.8	984189	2	2	0.0028	15
QEHF_2021-02-25_KES_rCDPK4-25peptides-EGTA-60minRxn-Rep2_inclusion_3pmol.07600.07600.3	0.9857	-	-	-	-	1.25e-06	1956-08-01	-.NTNVGKLNSNKYYDN.-	NTNVGKLNSNKYYDN	1	1742.82	7600	3	1742.82	581.948	NTNVGKLNSNKYYDN	1014.5	91146.8	2	2	0.002	15
QEHF_2021-02-25_KES_rCDPK4-25peptides-Ca-60minRxn-Rep2_inclusion_3pmol.08969.08969.4	0.9857	-	-	-	-	0.00287	1984-10-01	-.NVKRLPLPSENGEIK.-	NVKRLPLPSENGEIK	1	1692.95	8969	4	1692.95	424.245	NVKRLPLPSENGEIK	1191.6	128128	2	1	0.0007	15
QEHF_2021-02-25_KES_rCDPK4-25peptides-Ca-60minRxn-Rep2_inclusion_3pmol.09281.09281.4	0.9857	-	-	-	-	0.00287	1984-11-01	-.NVKRLPLPSENGEIK.-	NVKRLPLPSENGEIK	1	1692.95	9281	4	1692.95	424.245	NVKRLPLPSENGEIK	1233.4	142698	2	1	0.0006	15
QEHF_2021-02-25_KES_rCDPK4-25peptides-Ca-60minRxn-Rep3_inclusion_3pmol.09380.09380.4	0.9857	-	-	-	-	0.00454	1984-09-01	-.NVKRLPLPSENGEIK.-	NVKRLPLPSENGEIK	1	1692.95	9380	4	1692.95	424.245	NVKRLPLPSENGEIK	1248.4	99436.7	2	1	0.0016	15
QEHF_2021-02-25_KES_rCDPK4-25peptides-EGTA-60minRxn-Rep2_inclusion_3pmol.09711.09711.3	0.9857	-	-	-	-	0.000153	1956-10-01	-.NVKRLPLPSENGEIK.-	NVKRLPLPSENGEIK	1	1692.95	9711	3	1692.95	565.325	NVKRLPLPSENGEIK	1292.5	63000.1	2	1	-0.0009	15
QEHF_2021-02-25_KES_rCDPK4-25peptides-Ca-60minRxn-Rep1_inclusion_3pmol.10294.10294.3	0.9857	PLART(0.016)LS(0.984)VAGLPGKK	0.984	0.881	0.881	1.25e-06	32/56	-.PLARTLS[167.00]VAGLPGKK.-	PLARTLSVAGLPGKK	1	1586.89	10294	3	1586.89	529.971	PLARTLSVAGLPGKK	1366.9	80777300	2	1	0.0021	15
QEHF_2021-02-25_KES_rCDPK4-25peptides-EGTA-60minRxn-Rep3_inclusion_3pmol.26571.26571.4	0.9857	-	-	-	-	0.0236	1984-05-01	-.PLARTLSVAGLPGKK.-	PLARTLSVAGLPGKK	1	1506.92	26571	4	1506.93	377.738	PLARTLSVAGLPGKK	3540.8	24228.9	2	1	0.0027	15
QEHF_2021-02-25_KES_rCDPK4-25peptides-Ca-60minRxn-Rep2_inclusion_3pmol.10642.10642.4	0.9857	-	-	-	-	0.00453	1984-05-01	-.SFNKKKITSSNLFPQ.-	SFNKKKITSSNLFPQ	1	1737.94	10642	4	1737.95	435.493	SFNKKKITSSNLFPQ	1411.8	47489.4	2	2	0.0038	15
QEHF_2021-02-25_KES_rCDPK4-25peptides-EGTA-60minRxn-Rep1_inclusion_3pmol.11641.11641.3	0.9857	-	-	-	-	5.17e-06	1956-05-01	-.SFNKKKITSSNLFPQ.-	SFNKKKITSSNLFPQ	1	1737.94	11641	3	1737.95	580.321	SFNKKKITSSNLFPQ	1549.7	49642.9	2	2	0.0038	15
QEHF_2021-02-25_KES_rCDPK4-25peptides-EGTA-60minRxn-Rep2_inclusion_3pmol.09400.09400.4	0.9857	-	-	-	-	0.00455	1984-08-01	-.SFNKKKITSSNLFPQ.-	SFNKKKITSSNLFPQ	1	1737.94	9400	4	1737.94	435.493	SFNKKKITSSNLFPQ	1252.2	229471	2	2	-0.0005	15
QEHF_2021-02-25_KES_rCDPK4-25peptides-EGTA-60minRxn-Rep2_inclusion_3pmol.16394.16394.4	0.9857	-	-	-	-	0.000382	1984-10-01	-.WRLKNNDMSLELIKY.-	WRLKNNDMSLELIKY	1	1922.01	16394	4	1922.01	481.509	WRLKNNDMSLELIKY	2182.1	106744	2	2	0.0031	15
QEHF_2021-02-25_KES_rCDPK4-25peptides-EGTA-60minRxn-Rep3_inclusion_3pmol.14885.14885.3	0.9857	-	-	-	-	1.25e-06	24/56	-.WRLKNNDMSLELIKY.-	WRLKNNDMSLELIKY	1	1938	14885	3	1938	647.008	WRLKNNDMSLELIKY	1980.4	501443	2	2	0	15
QEHF_2021-02-25_KES_rCDPK4-25peptides-EGTA-60minRxn-Rep3_inclusion_3pmol.14935.14935.4	0.9857	-	-	-	-	0.000383	25/84	-.WRLKNNDMSLELIKY.-	WRLKNNDMSLELIKY	1	1938	14935	4	1938	485.508	WRLKNNDMSLELIKY	1986.9	1044780	2	2	-0.004	15
QEHF_2021-02-25_KES_rCDPK4-25peptides-EGTA-60minRxn-Rep3_inclusion_3pmol.20134.20134.4	0.9857	-	-	-	-	0.0235	1984-05-01	-.WRLKNNDMSLELIKY.-	WRLKNNDMSLELIKY	1	1922.01	20134	4	1922.01	481.509	WRLKNNDMSLELIKY	2678.4	31700.6	2	2	0.0017	15
QEHF_2021-02-25_KES_rCDPK4-25peptides-EGTA-60minRxn-Rep3_inclusion_3pmol.09693.09693.4	0.9857	-	-	-	-	0.000381	26/84	-.YFKVRKLGSGAYGEV.-	YFKVRKLGSGAYGEV	1	1672.89	9693	4	1672.9	419.231	YFKVRKLGSGAYGEV	1288.8	3943250	2	2	0.0023	15
QEHF_2021-02-25_KES_rCDPK4-25peptides-Ca-60minRxn-Rep2_inclusion_3pmol.20125.20125.3	0.9857	-	-	-	-	0.000153	1956-08-01	-.YNEISLLKSLDHPNI.-	YNEISLLKSLDHPNI	1	1754.92	20125	3	1754.93	585.981	YNEISLLKSLDHPNI	2674.1	70257.5	2	1	0.0052	15
QEHF_2021-02-25_KES_rCDPK4-25peptides-Ca-60minRxn-Rep3_inclusion_3pmol.17454.17454.3	0.9857	-	-	-	-	0.000153	19/56	-.YNEISLLKSLDHPNI.-	YNEISLLKSLDHPNI	1	1754.92	17454	3	1754.92	585.981	YNEISLLKSLDHPNI	2322.1	1839300	2	1	0.004	15
QEHF_2021-02-25_KES_rCDPK4-25peptides-EGTA-60minRxn-Rep2_inclusion_3pmol.17506.17506.3	0.9857	-	-	-	-	5.18e-06	20/56	-.YNEISLLKSLDHPNI.-	YNEISLLKSLDHPNI	1	1754.92	17506	3	1754.92	585.981	YNEISLLKSLDHPNI	2327.5	1214680	2	1	0.0028	15
QEHF_2021-02-25_KES_rCDPK4-25peptides-EGTA-60minRxn-Rep2_inclusion_3pmol.17585.17585.3	0.9857	-	-	-	-	5.18e-06	17/56	-.YNEISLLKSLDHPNI.-	YNEISLLKSLDHPNI	1	1754.92	17585	3	1754.92	585.981	YNEISLLKSLDHPNI	2338.1	854710	2	1	-0.0039	15
QEHF_2021-02-25_KES_rCDPK4-25peptides-EGTA-60minRxn-Rep2_inclusion_3pmol.21127.21127.3	0.9856	-	-	-	-	1.26e-06	1956-09-01	-.ADGLVKTVSVLLRDN.-	ADGLVKTVSVLLRDN	1	1598.9	21127	3	1598.9	533.974	ADGLVKTVSVLLRDN	2811.8	104408	2	2	0.0041	15
QEHF_2021-02-25_KES_rCDPK4-25peptides-Ca-60minRxn-Rep2_inclusion_3pmol.04781.04781.3	0.9856	-	-	-	-	5.13e-06	1956-10-01	-.DDGIKRTPSGKPIQT.-	DDGIKRTPSGKPIQT	1	1611.86	4781	3	1611.86	538.293	DDGIKRTPSGKPIQT	635.7	149914	2	1	-0.0004	15
QEHF_2021-02-25_KES_rCDPK4-25peptides-EGTA-60minRxn-Rep2_inclusion_3pmol.05027.05027.4	0.9856	-	-	-	-	0.0029	23/84	-.DDGIKRTPSGKPIQT.-	DDGIKRTPSGKPIQT	1	1611.86	5027	4	1611.86	403.972	DDGIKRTPSGKPIQT	671	7837940	2	1	0.001	15
QEHF_2021-02-25_KES_rCDPK4-25peptides-EGTA-60minRxn-Rep2_inclusion_3pmol.06978.06978.3	0.9856	-	-	-	-	1.26e-06	1956-12-01	-.DDGIKRTPSGKPIQT.-	DDGIKRTPSGKPIQT	1	1611.86	6978	3	1611.86	538.293	DDGIKRTPSGKPIQT	931.2	159909	2	1	0.002	15
QEHF_2021-02-25_KES_rCDPK4-25peptides-Ca-60minRxn-Rep1_inclusion_3pmol.12121.12121.3	0.9856	-	-	-	-	5.16e-06	1956-12-01	-.GFYEQHASSYKSLGC.-	GFYEQHASSYKSLGC	1	1675.73	12121	3	1675.73	559.584	GFYEQHASSYKSLGC	1609.6	192899	2	1	0.0003	15
QEHF_2021-02-25_KES_rCDPK4-25peptides-EGTA-60minRxn-Rep1_inclusion_3pmol.14161.14161.3	0.9856	-	-	-	-	5.16e-06	1956-10-01	-.LENTIAAASKIITKN.-	LENTIAAASKIITKN	1	1585.9	14161	3	1585.91	529.642	LENTIAAASKIITKN	1886.3	95347.2	2	1	0.0027	15
QEHF_2021-02-25_KES_rCDPK4-25peptides-EGTA-60minRxn-Rep1_inclusion_3pmol.14187.14187.3	0.9856	-	-	-	-	0.000154	1956-08-01	-.LENTIAAASKIITKN.-	LENTIAAASKIITKN	1	1585.9	14187	3	1585.91	529.642	LENTIAAASKIITKN	1889.7	109807	2	1	0.0026	15
QEHF_2021-02-25_KES_rCDPK4-25peptides-EGTA-60minRxn-Rep1_inclusion_3pmol.14293.14293.3	0.9856	-	-	-	-	5.13e-06	1956-10-01	-.LENTIAAASKIITKN.-	LENTIAAASKIITKN	1	1585.9	14293	3	1585.91	529.642	LENTIAAASKIITKN	1904	99019.1	2	1	0.0052	15
QEHF_2021-02-25_KES_rCDPK4-25peptides-EGTA-60minRxn-Rep3_inclusion_3pmol.15211.15211.3	0.9856	-	-	-	-	0.000154	1956-08-01	-.LENTIAAASKIITKN.-	LENTIAAASKIITKN	1	1585.9	15211	3	1585.9	529.642	LENTIAAASKIITKN	2023.7	57186.2	2	1	0.0008	15
QEHF_2021-02-25_KES_rCDPK4-25peptides-Ca-60minRxn-Rep2_inclusion_3pmol.16158.16158.3	0.9856	-	-	-	-	1.26e-06	13/56	-.LENTIKFESKIITKN.-	LENTIKFESKIITKN	1	1777	16158	3	1777	593.34	LENTIKFESKIITKN	2147.5	176604	2	2	0.0015	15
QEHF_2021-02-25_KES_rCDPK4-25peptides-Ca-60minRxn-Rep3_inclusion_3pmol.11440.11440.3	0.9856	-	-	-	-	1.26e-06	1956-12-01	-.LENTIKFESKIITKN.-	LENTIKFESKIITKN	1	1777	11440	3	1777	593.34	LENTIKFESKIITKN	1520.5	166495	2	2	0.0017	15
QEHF_2021-02-25_KES_rCDPK4-25peptides-Ca-60minRxn-Rep3_inclusion_3pmol.15604.15604.3	0.9856	-	-	-	-	0.000154	1956-08-01	-.LENTIKFESKIITKN.-	LENTIKFESKIITKN	1	1777	15604	3	1777	593.34	LENTIKFESKIITKN	2076.3	167829	2	2	0.0028	15
QEHF_2021-02-25_KES_rCDPK4-25peptides-EGTA-60minRxn-Rep1_inclusion_3pmol.13358.13358.3	0.9856	-	-	-	-	0.000154	1956-11-01	-.LENTIKFESKIITKN.-	LENTIKFESKIITKN	1	1777	13358	3	1777	593.34	LENTIKFESKIITKN	1779.1	181961	2	2	0.0026	15
QEHF_2021-02-25_KES_rCDPK4-25peptides-Ca-60minRxn-Rep1_inclusion_3pmol.07412.07412.4	0.9856	-	-	-	-	0.000384	1984-08-01	-.LENTIKMESKTLNKG.-	LENTIKMESKTLNKG	1	1704.91	7412	4	1704.91	427.234	LENTIKMESKTLNKG	984.5	99111.2	2	2	0.0006	15
QEHF_2021-02-25_KES_rCDPK4-25peptides-EGTA-60minRxn-Rep1_inclusion_3pmol.13326.13326.4	0.9856	-	-	-	-	0.00291	1984-08-01	-.NCLMEKLTSKKFLEE.-	NCLMEKLTSKKFLEE	1	1827.91	13326	4	1827.91	457.985	NCLMEKLTSKKFLEE	1774.9	188415	2	2	0.0034	15
QEHF_2021-02-25_KES_rCDPK4-25peptides-EGTA-60minRxn-Rep2_inclusion_3pmol.19234.19234.3	0.9856	-	-	-	-	0.000154	1956-08-01	-.NCLMEKLTSKKFLEE.-	NCLMEKLTSKKFLEE	1	1811.92	19234	3	1811.92	604.979	NCLMEKLTSKKFLEE	2557.6	55744.2	2	2	0.0031	15
QEHF_2021-02-25_KES_rCDPK4-25peptides-Ca-60minRxn-Rep1_inclusion_3pmol.17419.17419.3	0.9856	NCLMQAAAS(1.000)KNFLEE	1	1	1	0.000154	19/56	-.NCLMQAAAS[167.00]KNFLEE.-	NCLMQAAASKNFLEE	1	1747.73	17419	3	1747.73	583.584	NCLMQAAASKNFLEE	2317.8	1830590	2	1	0.0034	15
QEHF_2021-02-25_KES_rCDPK4-25peptides-Ca-60minRxn-Rep2_inclusion_3pmol.06601.06601.3	0.9856	-	-	-	-	5.14e-06	25/56	-.NTNVGKLNSNKYYDN.-	NTNVGKLNSNKYYDN	1	1742.82	6601	3	1742.82	581.948	NTNVGKLNSNKYYDN	877.3	2808480	2	2	0.0003	15
QEHF_2021-02-25_KES_rCDPK4-25peptides-Ca-60minRxn-Rep1_inclusion_3pmol.09884.09884.4	0.9856	-	-	-	-	0.000705	1984-10-01	-.NVKRLPLPSENGEIK.-	NVKRLPLPSENGEIK	1	1692.95	9884	4	1692.94	424.245	NVKRLPLPSENGEIK	1313.1	60539.2	2	1	-0.0081	15
QEHF_2021-02-25_KES_rCDPK4-25peptides-EGTA-60minRxn-Rep1_inclusion_3pmol.11590.11590.4	0.9856	-	-	-	-	0.0237	1984-07-01	-.NVKRLPLPSENGEIK.-	NVKRLPLPSENGEIK	1	1692.95	11590	4	1692.95	424.245	NVKRLPLPSENGEIK	1542.9	34294.3	2	1	0.0003	15
QEHF_2021-02-25_KES_rCDPK4-25peptides-EGTA-60minRxn-Rep2_inclusion_3pmol.10414.10414.4	0.9856	-	-	-	-	0.0237	1984-09-01	-.NVKRLPLPSENGEIK.-	NVKRLPLPSENGEIK	1	1692.95	10414	4	1692.96	424.245	NVKRLPLPSENGEIK	1385.3	79996.9	2	1	0.0083	15
QEHF_2021-02-25_KES_rCDPK4-25peptides-EGTA-60minRxn-Rep2_inclusion_3pmol.10908.10908.4	0.9856	-	-	-	-	0.0029	1984-08-01	-.NVKRLPLPSENGEIK.-	NVKRLPLPSENGEIK	1	1692.95	10908	4	1692.95	424.245	NVKRLPLPSENGEIK	1450.8	40575.1	2	1	0.0009	15
QEHF_2021-02-25_KES_rCDPK4-25peptides-EGTA-60minRxn-Rep2_inclusion_3pmol.12446.12446.4	0.9856	-	-	-	-	0.0237	1984-07-01	-.NVKRLPLPSENGEIK.-	NVKRLPLPSENGEIK	1	1692.95	12446	4	1692.95	424.245	NVKRLPLPSENGEIK	1656.2	38505.6	2	1	0.0013	15
QEHF_2021-02-25_KES_rCDPK4-25peptides-EGTA-60minRxn-Rep3_inclusion_3pmol.09046.09046.3	0.9856	-	-	-	-	5.16e-06	1956-12-01	-.NVKRLPLPSENGEIK.-	NVKRLPLPSENGEIK	1	1692.95	9046	3	1692.96	565.325	NVKRLPLPSENGEIK	1203.7	137552	2	1	0.0029	15
QEHF_2021-02-25_KES_rCDPK4-25peptides-Ca-60minRxn-Rep1_inclusion_3pmol.15276.15276.4	0.9856	-	-	-	-	0.000384	13/84	-.WRLKNNDMSLELIKY.-	WRLKNNDMSLELIKY	1	1938	15276	4	1938.01	485.508	WRLKNNDMSLELIKY	2031.5	210508	2	2	0.0026	15
QEHF_2021-02-25_KES_rCDPK4-25peptides-Ca-60minRxn-Rep1_inclusion_3pmol.15358.15358.4	0.9856	-	-	-	-	0.0029	1984-12-01	-.WRLKNNDMSLELIKY.-	WRLKNNDMSLELIKY	1	1938	15358	4	1938	485.508	WRLKNNDMSLELIKY	2042.4	199031	2	2	0.0016	15
QEHF_2021-02-25_KES_rCDPK4-25peptides-Ca-60minRxn-Rep3_inclusion_3pmol.14052.14052.3	0.9856	-	-	-	-	0.000154	19/56	-.WRLKNNDMSLELIKY.-	WRLKNNDMSLELIKY	1	1938	14052	3	1938.01	647.008	WRLKNNDMSLELIKY	1869.2	552046	2	2	0.0037	15
QEHF_2021-02-25_KES_rCDPK4-25peptides-EGTA-60minRxn-Rep2_inclusion_3pmol.14640.14640.3	0.9856	-	-	-	-	0.000154	13/56	-.WRLKNNDMSLELIKY.-	WRLKNNDMSLELIKY	1	1938	14640	3	1938.01	647.008	WRLKNNDMSLELIKY	1949	198492	2	2	0.0044	15
QEHF_2021-02-25_KES_rCDPK4-25peptides-EGTA-60minRxn-Rep2_inclusion_3pmol.19489.19489.4	0.9856	-	-	-	-	0.00452	1984-05-01	-.WRLKNNDMSLELIKY.-	WRLKNNDMSLELIKY	1	1922.01	19489	4	1922.02	481.509	WRLKNNDMSLELIKY	2591.8	41283.9	2	2	0.0074	15
QEHF_2021-02-25_KES_rCDPK4-25peptides-EGTA-60minRxn-Rep3_inclusion_3pmol.17480.17480.4	0.9856	-	-	-	-	0.000708	1984-07-01	-.WRLKNNDMSLELIKY.-	WRLKNNDMSLELIKY	1	1922.01	17480	4	1922.01	481.509	WRLKNNDMSLELIKY	2323.8	64274.4	2	2	0.0017	15
QEHF_2021-02-25_KES_rCDPK4-25peptides-EGTA-60minRxn-Rep2_inclusion_3pmol.09944.09944.4	0.9856	-	-	-	-	0.000707	16/84	-.YFKVRKLGSGAYGEV.-	YFKVRKLGSGAYGEV	1	1672.89	9944	4	1672.89	419.231	YFKVRKLGSGAYGEV	1323.2	939962	2	2	0.0006	15
QEHF_2021-02-25_KES_rCDPK4-25peptides-EGTA-60minRxn-Rep3_inclusion_3pmol.09615.09615.4	0.9856	-	-	-	-	0.000707	26/84	-.YFKVRKLGSGAYGEV.-	YFKVRKLGSGAYGEV	1	1672.89	9615	4	1672.89	419.231	YFKVRKLGSGAYGEV	1278.5	6328610	2	2	-0.0009	15
QEHF_2021-02-25_KES_rCDPK4-25peptides-Ca-60minRxn-Rep2_inclusion_3pmol.19291.19291.3	0.9856	-	-	-	-	0.000154	1956-10-01	-.YNEISLLKSLDHPNI.-	YNEISLLKSLDHPNI	1	1754.92	19291	3	1754.93	585.981	YNEISLLKSLDHPNI	2561.9	145419	2	1	0.0082	15
QEHF_2021-02-25_KES_rCDPK4-25peptides-Ca-60minRxn-Rep2_inclusion_3pmol.11856.11856.3	0.9855	-	-	-	-	5.1e-06	14/56	-.GFYEQHASSYKSLGC.-	GFYEQHASSYKSLGC	1	1675.73	11856	3	1675.73	559.584	GFYEQHASSYKSLGC	1573.6	326387	2	1	0.0013	15
QEHF_2021-02-25_KES_rCDPK4-25peptides-EGTA-60minRxn-Rep2_inclusion_3pmol.10616.10616.3	0.9855	-	-	-	-	0.000155	18/56	-.GFYEQHASSYKSLGC.-	GFYEQHASSYKSLGC	1	1675.73	10616	3	1675.74	559.584	GFYEQHASSYKSLGC	1411.6	6839580	2	1	0.0058	15
QEHF_2021-02-25_KES_rCDPK4-25peptides-EGTA-60minRxn-Rep1_inclusion_3pmol.17024.17024.3	0.9855	-	-	-	-	5.11e-06	22/56	-.MDWKFKSESSVFELS.-	MDWKFKSESSVFELS	1	1818.85	17024	3	1818.85	607.291	MDWKFKSESSVFELS	2264.4	4991290	2	2	0.0007	15
QEHF_2021-02-25_KES_rCDPK4-25peptides-EGTA-60minRxn-Rep1_inclusion_3pmol.07895.07895.4	0.9855	-	-	-	-	0.000704	14/84	-.NVKRLPLPSENGEIK.-	NVKRLPLPSENGEIK	1	1692.95	7895	4	1692.95	424.245	NVKRLPLPSENGEIK	1054.3	412666	2	1	0.0014	15
QEHF_2021-02-25_KES_rCDPK4-25peptides-EGTA-60minRxn-Rep1_inclusion_3pmol.09042.09042.4	0.9855	-	-	-	-	0.000703	1984-12-01	-.NVKRLPLPSENGEIK.-	NVKRLPLPSENGEIK	1	1692.95	9042	4	1692.96	424.245	NVKRLPLPSENGEIK	1205.2	142689	2	1	0.0032	15
QEHF_2021-02-25_KES_rCDPK4-25peptides-EGTA-60minRxn-Rep3_inclusion_3pmol.07850.07850.4	0.9855	-	-	-	-	0.00448	1984-12-01	-.NVKRLPLPSENGEIK.-	NVKRLPLPSENGEIK	1	1692.95	7850	4	1692.95	424.245	NVKRLPLPSENGEIK	1046.9	178221	2	1	-0.0004	15
QEHF_2021-02-25_KES_rCDPK4-25peptides-EGTA-60minRxn-Rep3_inclusion_3pmol.09329.09329.4	0.9855	-	-	-	-	0.000386	1984-11-01	-.NVKRLPLPSENGEIK.-	NVKRLPLPSENGEIK	1	1692.95	9329	4	1692.95	424.245	NVKRLPLPSENGEIK	1241.7	126545	2	1	0.0003	15
QEHF_2021-02-25_KES_rCDPK4-25peptides-EGTA-60minRxn-Rep3_inclusion_3pmol.11859.11859.4	0.9855	-	-	-	-	0.0238	1984-07-01	-.NVKRLPLPSENGEIK.-	NVKRLPLPSENGEIK	1	1692.95	11859	4	1692.95	424.245	NVKRLPLPSENGEIK	1577.1	34143.9	2	1	0.0015	15
QEHF_2021-02-25_KES_rCDPK4-25peptides-Ca-60minRxn-Rep1_inclusion_3pmol.10945.10945.3	0.9855	PLART(0.056)LS(0.944)VAGLPGKK	0.944	0.689	0.689	5.11e-06	22/56	-.PLARTLS[167.00]VAGLPGKK.-	PLARTLSVAGLPGKK	1	1586.89	10945	3	1586.89	529.971	PLARTLSVAGLPGKK	1453	560252	2	1	0.0018	15
QEHF_2021-02-25_KES_rCDPK4-25peptides-Ca-60minRxn-Rep1_inclusion_3pmol.11259.11259.3	0.9855	PLART(0.201)LS(0.799)VAGLPGKK	0.799	0.275	0.275	5.1e-06	17/56	-.PLARTLS[167.00]VAGLPGKK.-	PLARTLSVAGLPGKK	1	1586.89	11259	3	1586.89	529.971	PLARTLSVAGLPGKK	1494.7	246077	2	1	-0.0019	15
QEHF_2021-02-25_KES_rCDPK4-25peptides-Ca-60minRxn-Rep3_inclusion_3pmol.09589.09589.4	0.9855	-	-	-	-	0.0238	1984-06-01	-.SFNKKKITSSNLFPQ.-	SFNKKKITSSNLFPQ	1	1737.94	9589	4	1737.94	435.493	SFNKKKITSSNLFPQ	1276.4	120517	2	2	0.0007	15
QEHF_2021-02-25_KES_rCDPK4-25peptides-EGTA-60minRxn-Rep2_inclusion_3pmol.10343.10343.3	0.9855	-	-	-	-	0.000155	1956-06-01	-.SFNKKKITSSNLFPQ.-	SFNKKKITSSNLFPQ	1	1737.94	10343	3	1737.94	580.321	SFNKKKITSSNLFPQ	1375.8	62995.4	2	2	0.0027	15
QEHF_2021-02-25_KES_rCDPK4-25peptides-EGTA-60minRxn-Rep1_inclusion_3pmol.15802.15802.4	0.9855	-	-	-	-	0.000387	17/84	-.WRLKNNDMSLELIKY.-	WRLKNNDMSLELIKY	1	1922.01	15802	4	1922.01	481.509	WRLKNNDMSLELIKY	2104.2	257581	2	2	-0.0016	15
QEHF_2021-02-25_KES_rCDPK4-25peptides-EGTA-60minRxn-Rep2_inclusion_3pmol.09655.09655.4	0.9855	-	-	-	-	0.0007	24/84	-.YFKVRKLGSGAYGEV.-	YFKVRKLGSGAYGEV	1	1672.89	9655	4	1672.89	419.231	YFKVRKLGSGAYGEV	1285.2	5375130	2	2	0.001	15
QEHF_2021-02-25_KES_rCDPK4-25peptides-Ca-60minRxn-Rep1_inclusion_3pmol.18772.18772.3	0.9855	-	-	-	-	0.000155	1956-07-01	-.YNEISLLKSLDHPNI.-	YNEISLLKSLDHPNI	1	1754.92	18772	3	1754.93	585.981	YNEISLLKSLDHPNI	2497.9	75684	2	1	0.0057	15
QEHF_2021-02-25_KES_rCDPK4-25peptides-Ca-60minRxn-Rep3_inclusion_3pmol.20511.20511.3	0.9854	ADGLVKT(0.500)VS(0.500)VLLRDN	0.5	0	0	0.000157	1956-09-01	-.ADGLVKT[181.01]VSVLLRDN.-	ADGLVKTVSVLLRDN	1	1678.87	20511	3	1678.87	560.629	ADGLVKTVSVLLRDN	2730	110090	2	2	0.0026	15
QEHF_2021-02-25_KES_rCDPK4-25peptides-Ca-60minRxn-Rep3_inclusion_3pmol.19677.19677.3	0.9854	ADGLVKT(0.427)VS(0.573)VLLRDN	0.573	0.015	0.015	0.000156	14/56	-.ADGLVKTVS[167.00]VLLRDN.-	ADGLVKTVSVLLRDN	1	1678.87	19677	3	1678.87	560.629	ADGLVKTVSVLLRDN	2618.2	348672	2	2	0.0031	15
QEHF_2021-02-25_KES_rCDPK4-25peptides-EGTA-60minRxn-Rep1_inclusion_3pmol.03891.03891.3	0.9854	-	-	-	-	0.000156	1956-08-01	-.ADGLVKTVSVLLRDN.-	ADGLVKTVSVLLRDN	1	1598.9	3891	3	1598.9	533.974	ADGLVKTVSVLLRDN	519.6	106077	2	2	0.0021	15
QEHF_2021-02-25_KES_rCDPK4-25peptides-EGTA-60minRxn-Rep1_inclusion_3pmol.24800.24800.3	0.9854	-	-	-	-	0.000156	1956-06-01	-.ADGLVKTVSVLLRDN.-	ADGLVKTVSVLLRDN	1	1598.9	24800	3	1598.9	533.974	ADGLVKTVSVLLRDN	3304.8	70654.8	2	2	0.0025	15
QEHF_2021-02-25_KES_rCDPK4-25peptides-EGTA-60minRxn-Rep1_inclusion_3pmol.11439.11439.3	0.9854	-	-	-	-	0.000156	1956-10-01	-.EGYAGSGLKRVKFYV.-	DECOY_YFKVRKLGSGAYGEV_UNMAPPED	0	1672.89	11439	3	1672.9	558.639	originally identified as DECOY_YFKVRKLGSGAYGEV_UNMAPPED in database Peptides.fasta	1522.6	500372	2	2	0.004	15
QEHF_2021-02-25_KES_rCDPK4-25peptides-Ca-60minRxn-Rep1_inclusion_3pmol.10632.10632.3	0.9854	-	-	-	-	0.000156	17/56	-.GFYEQHASSYKSLGC.-	GFYEQHASSYKSLGC	1	1675.73	10632	3	1675.73	559.584	GFYEQHASSYKSLGC	1411	3365270	2	1	0.002	15
QEHF_2021-02-25_KES_rCDPK4-25peptides-Ca-60minRxn-Rep2_inclusion_3pmol.10373.10373.3	0.9854	-	-	-	-	0.000156	19/56	-.GFYEQHASSYKSLGC.-	GFYEQHASSYKSLGC	1	1675.73	10373	3	1675.73	559.584	GFYEQHASSYKSLGC	1376.9	67421500	2	1	0.0039	15
QEHF_2021-02-25_KES_rCDPK4-25peptides-Ca-60minRxn-Rep2_inclusion_3pmol.10397.10397.3	0.9854	-	-	-	-	0.000157	23/56	-.GFYEQHASSYKSLGC.-	GFYEQHASSYKSLGC	1	1675.73	10397	3	1675.73	559.584	GFYEQHASSYKSLGC	1379.9	140863000	2	1	0.0039	15
QEHF_2021-02-25_KES_rCDPK4-25peptides-EGTA-60minRxn-Rep2_inclusion_3pmol.12805.12805.3	0.9854	-	-	-	-	0.000156	1956-09-01	-.GFYEQHASSYKSLGC.-	GFYEQHASSYKSLGC	1	1675.73	12805	3	1675.73	559.584	GFYEQHASSYKSLGC	1704.3	178555	2	1	-0.0005	15
QEHF_2021-02-25_KES_rCDPK4-25peptides-EGTA-60minRxn-Rep3_inclusion_3pmol.11670.11670.3	0.9854	-	-	-	-	0.000156	1956-07-01	-.LENTIAAASKIITKN.-	LENTIAAASKIITKN	1	1585.9	11670	3	1585.91	529.642	LENTIAAASKIITKN	1551.7	48825.4	2	1	0.0016	15
QEHF_2021-02-25_KES_rCDPK4-25peptides-Ca-60minRxn-Rep1_inclusion_3pmol.11866.11866.3	0.9854	-	-	-	-	5.07e-06	1956-09-01	-.LENTIKFESKIITKN.-	LENTIKFESKIITKN	1	1777	11866	3	1777	593.34	LENTIKFESKIITKN	1575.8	180926	2	2	0.0017	15
QEHF_2021-02-25_KES_rCDPK4-25peptides-Ca-60minRxn-Rep1_inclusion_3pmol.12540.12540.3	0.9854	-	-	-	-	0.000157	1956-08-01	-.LENTIKFESKIITKN.-	LENTIKFESKIITKN	1	1777	12540	3	1777	593.34	LENTIKFESKIITKN	1665.7	197914	2	2	0.0008	15
QEHF_2021-02-25_KES_rCDPK4-25peptides-EGTA-60minRxn-Rep1_inclusion_3pmol.12214.12214.3	0.9854	-	-	-	-	5.07e-06	1956-12-01	-.LENTIKFESKIITKN.-	LENTIKFESKIITKN	1	1777	12214	3	1777	593.34	LENTIKFESKIITKN	1625.7	322194	2	2	0.0032	15
QEHF_2021-02-25_KES_rCDPK4-25peptides-EGTA-60minRxn-Rep1_inclusion_3pmol.13522.13522.3	0.9854	-	-	-	-	0.000156	14/56	-.LENTIKFESKIITKN.-	LENTIKFESKIITKN	1	1777	13522	3	1777	593.34	LENTIKFESKIITKN	1800.8	189211	2	2	-0.0003	15
QEHF_2021-02-25_KES_rCDPK4-25peptides-Ca-60minRxn-Rep1_inclusion_3pmol.07176.07176.4	0.9854	-	-	-	-	0.00294	1984-09-01	-.LENTIKMESKTLNKG.-	LENTIKMESKTLNKG	1	1704.91	7176	4	1704.91	427.234	LENTIKMESKTLNKG	952.9	86261.6	2	2	-0.0006	15
QEHF_2021-02-25_KES_rCDPK4-25peptides-EGTA-60minRxn-Rep3_inclusion_3pmol.06291.06291.3	0.9854	-	-	-	-	1.27e-06	1956-11-01	-.LENTIKMESKTLNKG.-	LENTIKMESKTLNKG	1	1704.91	6291	3	1704.91	569.31	LENTIKMESKTLNKG	839	51963.4	2	2	-0.001	15
QEHF_2021-02-25_KES_rCDPK4-25peptides-Ca-60minRxn-Rep2_inclusion_3pmol.13914.13914.3	0.9854	-	-	-	-	5.09e-06	1956-07-01	-.NCLMEKLTSKKFLEE.-	NCLMEKLTSKKFLEE	1	1811.92	13914	3	1811.92	604.979	NCLMEKLTSKKFLEE	1848.5	46557.6	2	2	0.0031	15
QEHF_2021-02-25_KES_rCDPK4-25peptides-EGTA-60minRxn-Rep1_inclusion_3pmol.15544.15544.3	0.9854	-	-	-	-	5.09e-06	13/56	-.NCLMQAAASKNFLEE.-	NCLMQAAASKNFLEE	1	1667.76	15544	3	1667.77	556.929	NCLMQAAASKNFLEE	2070.1	191765	2	1	0.0017	15
QEHF_2021-02-25_KES_rCDPK4-25peptides-EGTA-60minRxn-Rep3_inclusion_3pmol.15648.15648.3	0.9854	-	-	-	-	1.27e-06	27/56	-.NCLMQAAASKNFLEE.-	NCLMQAAASKNFLEE	1	1667.76	15648	3	1667.77	556.929	NCLMQAAASKNFLEE	2082	4942680	2	1	0.0026	15
QEHF_2021-02-25_KES_rCDPK4-25peptides-EGTA-60minRxn-Rep2_inclusion_3pmol.14963.14963.3	0.9854	-	-	-	-	0.000157	13/56	-.NCLMQKLTSKNFLEE.-	NCLMQKLTSKNFLEE	1	1812.88	14963	3	1812.88	605.299	NCLMQKLTSKNFLEE	1992	264447	2	2	0.0051	15
QEHF_2021-02-25_KES_rCDPK4-25peptides-EGTA-60minRxn-Rep2_inclusion_3pmol.16390.16390.3	0.9854	-	-	-	-	0.000157	1956-12-01	-.NCLMQKLTSKNFLEE.-	NCLMQKLTSKNFLEE	1	1796.88	16390	3	1796.88	599.967	NCLMQKLTSKNFLEE	2181.6	435778	2	2	0.0024	15
QEHF_2021-02-25_KES_rCDPK4-25peptides-EGTA-60minRxn-Rep2_inclusion_3pmol.13462.13462.3	0.9854	-	-	-	-	0.000156	1956-05-01	-.NVKRLPLPSENGEIK.-	NVKRLPLPSENGEIK	1	1692.95	13462	3	1692.95	565.325	NVKRLPLPSENGEIK	1792.1	19687.7	2	1	-0.0003	15
QEHF_2021-02-25_KES_rCDPK4-25peptides-Ca-60minRxn-Rep3_inclusion_3pmol.10967.10967.3	0.9854	PLART(0.055)LS(0.945)VAGLPGKK	0.945	0.692	0.692	0.000157	19/56	-.PLARTLS[167.00]VAGLPGKK.-	PLARTLSVAGLPGKK	1	1586.89	10967	3	1586.89	529.971	PLARTLSVAGLPGKK	1458	428730	2	1	0.0032	15
QEHF_2021-02-25_KES_rCDPK4-25peptides-EGTA-60minRxn-Rep3_inclusion_3pmol.23043.23043.4	0.9854	-	-	-	-	0.000388	1984-07-01	-.PLARTLSVAGLPGKK.-	PLARTLSVAGLPGKK	1	1506.92	23043	4	1506.92	377.738	PLARTLSVAGLPGKK	3068.4	19838.4	2	1	-0.0009	15
QEHF_2021-02-25_KES_rCDPK4-25peptides-Ca-60minRxn-Rep1_inclusion_3pmol.08580.08580.3	0.9854	-	-	-	-	1.27e-06	1956-07-01	-.SFNKKKITSSNLFPQ.-	SFNKKKITSSNLFPQ	1	1737.94	8580	3	1737.94	580.321	SFNKKKITSSNLFPQ	1139.6	229683	2	2	0.0012	15
QEHF_2021-02-25_KES_rCDPK4-25peptides-Ca-60minRxn-Rep1_inclusion_3pmol.11659.11659.3	0.9854	-	-	-	-	0.000156	1956-06-01	-.SFNKKKITSSNLFPQ.-	SFNKKKITSSNLFPQ	1	1737.94	11659	3	1737.94	580.321	SFNKKKITSSNLFPQ	1548.1	37530.5	2	2	0.0018	15
QEHF_2021-02-25_KES_rCDPK4-25peptides-EGTA-60minRxn-Rep3_inclusion_3pmol.10271.10271.4	0.9854	-	-	-	-	0.0239	1984-05-01	-.SFNKKKITSSNLFPQ.-	SFNKKKITSSNLFPQ	1	1737.94	10271	4	1737.94	435.493	SFNKKKITSSNLFPQ	1365	48396	2	2	-0.0033	15
QEHF_2021-02-25_KES_rCDPK4-25peptides-Ca-60minRxn-Rep1_inclusion_3pmol.13814.13814.4	0.9854	-	-	-	-	0.000698	16/84	-.WRLKNNDMSLELIKY.-	WRLKNNDMSLELIKY	1	1938	13814	4	1938.01	485.508	WRLKNNDMSLELIKY	1836.4	417161	2	2	0.0034	15
QEHF_2021-02-25_KES_rCDPK4-25peptides-Ca-60minRxn-Rep2_inclusion_3pmol.14345.14345.4	0.9854	-	-	-	-	0.00039	21/84	-.WRLKNNDMSLELIKY.-	WRLKNNDMSLELIKY	1	1938	14345	4	1938.01	485.508	WRLKNNDMSLELIKY	1906.3	801459	2	2	0.0024	15
QEHF_2021-02-25_KES_rCDPK4-25peptides-EGTA-60minRxn-Rep2_inclusion_3pmol.19961.19961.4	0.9854	-	-	-	-	0.0239	1984-06-01	-.WRLKNNDMSLELIKY.-	WRLKNNDMSLELIKY	1	1922.01	19961	4	1922.01	481.509	WRLKNNDMSLELIKY	2655.3	44431.9	2	2	0.004	15
QEHF_2021-02-25_KES_rCDPK4-25peptides-EGTA-60minRxn-Rep3_inclusion_3pmol.16537.16537.4	0.9854	-	-	-	-	0.00444	1984-08-01	-.WRLKNNDMSLELIKY.-	WRLKNNDMSLELIKY	1	1922.01	16537	4	1922.01	481.509	WRLKNNDMSLELIKY	2200	91337.1	2	2	0.0037	15
QEHF_2021-02-25_KES_rCDPK4-25peptides-EGTA-60minRxn-Rep3_inclusion_3pmol.24967.24967.4	0.9854	-	-	-	-	0.0239	1984-04-01	-.WRLKNNDMSLELIKY.-	WRLKNNDMSLELIKY	1	1922.01	24967	4	1922.01	481.509	WRLKNNDMSLELIKY	3326.1	26025.1	2	2	0.0011	15
QEHF_2021-02-25_KES_rCDPK4-25peptides-EGTA-60minRxn-Rep3_inclusion_3pmol.18225.18225.3	0.9854	-	-	-	-	5.07e-06	21/56	-.YNEISLLKSLDHPNI.-	YNEISLLKSLDHPNI	1	1754.92	18225	3	1754.92	585.981	YNEISLLKSLDHPNI	2423.3	609178	2	1	0	15
QEHF_2021-02-25_KES_rCDPK4-25peptides-EGTA-60minRxn-Rep2_inclusion_3pmol.23104.23104.3	0.9853	-	-	-	-	1.28e-06	1956-09-01	-.ADGLVKTVSVLLRDN.-	ADGLVKTVSVLLRDN	1	1598.9	23104	3	1598.9	533.974	ADGLVKTVSVLLRDN	3076.9	63629.3	2	2	0.0019	15
QEHF_2021-02-25_KES_rCDPK4-25peptides-Ca-60minRxn-Rep1_inclusion_3pmol.13206.13206.3	0.9853	-	-	-	-	5.06e-06	15/56	-.LENTIAAASKIITKN.-	LENTIAAASKIITKN	1	1585.9	13206	3	1585.9	529.642	LENTIAAASKIITKN	1755.1	202401	2	1	-0.0028	15
QEHF_2021-02-25_KES_rCDPK4-25peptides-EGTA-60minRxn-Rep2_inclusion_3pmol.11535.11535.3	0.9853	-	-	-	-	0.000158	1956-10-01	-.LENTIKFESKIITKN.-	LENTIKFESKIITKN	1	1777	11535	3	1777	593.34	LENTIKFESKIITKN	1534.8	246531	2	2	0.0006	15
QEHF_2021-02-25_KES_rCDPK4-25peptides-EGTA-60minRxn-Rep3_inclusion_3pmol.13263.13263.3	0.9853	-	-	-	-	5.06e-06	1956-11-01	-.LENTIKFESKIITKN.-	LENTIKFESKIITKN	1	1777	13263	3	1777	593.34	LENTIKFESKIITKN	1764.6	191989	2	2	0.0015	15
QEHF_2021-02-25_KES_rCDPK4-25peptides-EGTA-60minRxn-Rep3_inclusion_3pmol.18961.18961.3	0.9853	-	-	-	-	5.04e-06	1956-10-01	-.NCLMEKLTSKKFLEE.-	NCLMEKLTSKKFLEE	1	1811.92	18961	3	1811.91	604.979	NCLMEKLTSKKFLEE	2520.9	64669.2	2	2	-0.0022	15
QEHF_2021-02-25_KES_rCDPK4-25peptides-Ca-60minRxn-Rep1_inclusion_3pmol.13867.13867.3	0.9853	-	-	-	-	5.05e-06	13/56	-.NCLMQAAASKNFLEE.-	NCLMQAAASKNFLEE	1	1683.76	13867	3	1683.76	562.26	NCLMQAAASKNFLEE	1843.5	200604	2	1	0.0023	15
QEHF_2021-02-25_KES_rCDPK4-25peptides-EGTA-60minRxn-Rep2_inclusion_3pmol.12620.12620.3	0.9853	-	-	-	-	5.04e-06	20/56	-.NCLMQKLTSKNFLEE.-	NCLMQKLTSKNFLEE	1	1812.88	12620	3	1812.88	605.299	NCLMQKLTSKNFLEE	1679.5	649596	2	2	0.0009	15
QEHF_2021-02-25_KES_rCDPK4-25peptides-EGTA-60minRxn-Rep3_inclusion_3pmol.16273.16273.3	0.9853	-	-	-	-	5.04e-06	14/56	-.NCLMQKLTSKNFLEE.-	NCLMQKLTSKNFLEE	1	1796.88	16273	3	1796.88	599.967	NCLMQKLTSKNFLEE	2164.5	390444	2	2	0.0005	15
QEHF_2021-02-25_KES_rCDPK4-25peptides-Ca-60minRxn-Rep2_inclusion_3pmol.11362.11362.3	0.9853	NDAQNKRGS(1.000)WANVNI	1	1	1	0.000158	1956-08-01	-.NDAQNKRGS[167.00]WANVNI.-	NDAQNKRGSWANVNI	1	1765.79	11362	3	1765.79	589.604	NDAQNKRGSWANVNI	1507.5	386237	2	1	0.0015	15
QEHF_2021-02-25_KES_rCDPK4-25peptides-EGTA-60minRxn-Rep1_inclusion_3pmol.10296.10296.3	0.9853	-	-	-	-	0.000158	1956-10-01	-.NDAQNKRGSWANVNI.-	NDAQNKRGSWANVNI	1	1685.82	10296	3	1685.83	562.948	NDAQNKRGSWANVNI	1370.2	847764	2	1	0.0028	15
QEHF_2021-02-25_KES_rCDPK4-25peptides-EGTA-60minRxn-Rep2_inclusion_3pmol.08154.08154.3	0.9853	-	-	-	-	0.000158	1956-05-01	-.NTNVGKLNSNKYYDN.-	NTNVGKLNSNKYYDN	1	1742.82	8154	3	1742.82	581.948	NTNVGKLNSNKYYDN	1087.9	68472.4	2	2	0.0014	15
QEHF_2021-02-25_KES_rCDPK4-25peptides-EGTA-60minRxn-Rep3_inclusion_3pmol.09227.09227.4	0.9853	-	-	-	-	0.000391	13/84	-.NVKRLPLPSENGEIK.-	NVKRLPLPSENGEIK	1	1692.95	9227	4	1692.95	424.245	NVKRLPLPSENGEIK	1228	137339	2	1	0	15
QEHF_2021-02-25_KES_rCDPK4-25peptides-Ca-60minRxn-Rep3_inclusion_3pmol.11778.11778.3	0.9853	PLART(0.220)LS(0.780)VAGLPGKK	0.78	0.24	0.24	0.000158	13/56	-.PLARTLS[167.00]VAGLPGKK.-	PLARTLSVAGLPGKK	1	1586.89	11778	3	1586.89	529.971	PLARTLSVAGLPGKK	1565.3	154065	2	1	0.0039	15
QEHF_2021-02-25_KES_rCDPK4-25peptides-Ca-60minRxn-Rep2_inclusion_3pmol.10714.10714.4	0.9853	PLART(0.498)LS(0.502)VAGLPGKK	0.502	0	0	0.00298	13/84	-.PLARTLS[167.00]VAGLPGKK.-	PLARTLSVAGLPGKK	1	1586.89	10714	4	1586.89	397.73	PLARTLSVAGLPGKK	1421.5	294863	2	1	0.0026	15
QEHF_2021-02-25_KES_rCDPK4-25peptides-EGTA-60minRxn-Rep3_inclusion_3pmol.25478.25478.4	0.9853	-	-	-	-	0.0044	1984-06-01	-.PLARTLSVAGLPGKK.-	PLARTLSVAGLPGKK	1	1506.92	25478	4	1506.93	377.738	PLARTLSVAGLPGKK	3394.6	23711.5	2	1	0.0012	15
QEHF_2021-02-25_KES_rCDPK4-25peptides-EGTA-60minRxn-Rep3_inclusion_3pmol.28675.28675.4	0.9853	-	-	-	-	0.024	1984-04-01	-.PLARTLSVAGLPGKK.-	PLARTLSVAGLPGKK	1	1506.92	28675	4	1506.93	377.738	PLARTLSVAGLPGKK	3822.2	18028.1	2	1	0.0016	15
QEHF_2021-02-25_KES_rCDPK4-25peptides-EGTA-60minRxn-Rep2_inclusion_3pmol.17259.17259.4	0.9853	-	-	-	-	0.00441	1984-07-01	-.WRLKNNDMSLELIKY.-	WRLKNNDMSLELIKY	1	1922.01	17259	4	1922.01	481.509	WRLKNNDMSLELIKY	2294.3	64059.6	2	2	0.0033	15
QEHF_2021-02-25_KES_rCDPK4-25peptides-EGTA-60minRxn-Rep2_inclusion_3pmol.23608.23608.4	0.9853	-	-	-	-	0.024	1984-05-01	-.WRLKNNDMSLELIKY.-	WRLKNNDMSLELIKY	1	1938	23608	4	1938.01	485.508	WRLKNNDMSLELIKY	3144.4	32570.2	2	2	0.0046	15
QEHF_2021-02-25_KES_rCDPK4-25peptides-EGTA-60minRxn-Rep1_inclusion_3pmol.09585.09585.4	0.9853	-	-	-	-	0.00298	27/84	-.YFKVRKLGSGAYGEV.-	YFKVRKLGSGAYGEV	1	1672.89	9585	4	1672.9	419.231	YFKVRKLGSGAYGEV	1276.6	7841320	2	2	0.0048	15
QEHF_2021-02-25_KES_rCDPK4-25peptides-EGTA-60minRxn-Rep1_inclusion_3pmol.09818.09818.3	0.9853	-	-	-	-	1.28e-06	23/56	-.YFKVRKLGSGAYGEV.-	YFKVRKLGSGAYGEV	1	1672.89	9818	3	1672.9	558.639	YFKVRKLGSGAYGEV	1307.3	2347330	2	2	0.0033	15
QEHF_2021-02-25_KES_rCDPK4-25peptides-EGTA-60minRxn-Rep3_inclusion_3pmol.09588.09588.3	0.9853	-	-	-	-	1.28e-06	25/56	-.YFKVRKLGSGAYGEV.-	YFKVRKLGSGAYGEV	1	1672.89	9588	3	1672.9	558.639	YFKVRKLGSGAYGEV	1275	9551250	2	2	0.0043	15
QEHF_2021-02-25_KES_rCDPK4-25peptides-EGTA-60minRxn-Rep3_inclusion_3pmol.10035.10035.3	0.9853	-	-	-	-	1.28e-06	19/56	-.YFKVRKLGSGAYGEV.-	YFKVRKLGSGAYGEV	1	1672.89	10035	3	1672.9	558.639	YFKVRKLGSGAYGEV	1333.5	1100150	2	2	0.0025	15
QEHF_2021-02-25_KES_rCDPK4-25peptides-EGTA-60minRxn-Rep3_inclusion_3pmol.10189.10189.4	0.9853	-	-	-	-	0.00298	1984-12-01	-.YFKVRKLGSGAYGEV.-	YFKVRKLGSGAYGEV	1	1672.89	10189	4	1672.89	419.231	YFKVRKLGSGAYGEV	1354	844730	2	2	0.0011	15
QEHF_2021-02-25_KES_rCDPK4-25peptides-EGTA-60minRxn-Rep1_inclusion_3pmol.19906.19906.3	0.9853	-	-	-	-	1.28e-06	13/56	-.YNEISLLKSLDHPNI.-	YNEISLLKSLDHPNI	1	1754.92	19906	3	1754.93	585.981	YNEISLLKSLDHPNI	2648.5	182322	2	1	0.0048	15
QEHF_2021-02-25_KES_rCDPK4-25peptides-EGTA-60minRxn-Rep3_inclusion_3pmol.23349.23349.3	0.9852	-	-	-	-	0.000159	1956-06-01	-.ADGLVKTVSVLLRDN.-	ADGLVKTVSVLLRDN	1	1598.9	23349	3	1598.9	533.974	ADGLVKTVSVLLRDN	3109.5	57146	2	2	0.0023	15
QEHF_2021-02-25_KES_rCDPK4-25peptides-EGTA-60minRxn-Rep1_inclusion_3pmol.10348.10348.3	0.9852	-	-	-	-	0.000159	17/56	-.GFYEQHASSYKSLGC.-	GFYEQHASSYKSLGC	1	1675.73	10348	3	1675.73	559.584	GFYEQHASSYKSLGC	1377.2	470892	2	1	0.0039	15
QEHF_2021-02-25_KES_rCDPK4-25peptides-EGTA-60minRxn-Rep1_inclusion_3pmol.13489.13489.3	0.9852	-	-	-	-	0.000159	1956-09-01	-.GFYEQHASSYKSLGC.-	GFYEQHASSYKSLGC	1	1675.73	13489	3	1675.73	559.584	GFYEQHASSYKSLGC	1796.5	102886	2	1	0.0034	15
QEHF_2021-02-25_KES_rCDPK4-25peptides-EGTA-60minRxn-Rep3_inclusion_3pmol.13759.13759.3	0.9852	-	-	-	-	5.01e-06	1956-10-01	-.GFYEQHASSYKSLGC.-	GFYEQHASSYKSLGC	1	1675.73	13759	3	1675.73	559.584	GFYEQHASSYKSLGC	1830.3	86202.6	2	1	0.001	15
QEHF_2021-02-25_KES_rCDPK4-25peptides-Ca-60minRxn-Rep1_inclusion_3pmol.12218.12218.3	0.9852	-	-	-	-	5.02e-06	29/56	-.LENTIAAASKIITKN.-	LENTIAAASKIITKN	1	1585.9	12218	3	1585.91	529.642	LENTIAAASKIITKN	1622.5	3146380	2	1	0.0028	15
QEHF_2021-02-25_KES_rCDPK4-25peptides-Ca-60minRxn-Rep1_inclusion_3pmol.05644.05644.4	0.9852	-	-	-	-	0.000394	1984-12-01	-.LENTIKMESKTLNKG.-	LENTIKMESKTLNKG	1	1720.9	5644	4	1720.9	431.233	LENTIKMESKTLNKG	748.8	149387	2	2	0.0007	15
QEHF_2021-02-25_KES_rCDPK4-25peptides-EGTA-60minRxn-Rep3_inclusion_3pmol.05540.05540.4	0.9852	-	-	-	-	0.000688	1984-10-01	-.LENTIKMESKTLNKG.-	LENTIKMESKTLNKG	1	1720.9	5540	4	1720.9	431.233	LENTIKMESKTLNKG	738.6	126535	2	2	-0.0012	15
QEHF_2021-02-25_KES_rCDPK4-25peptides-EGTA-60minRxn-Rep1_inclusion_3pmol.19888.19888.3	0.9852	-	-	-	-	0.000159	1956-08-01	-.NCLMEKLTSKKFLEE.-	NCLMEKLTSKKFLEE	1	1811.92	19888	3	1811.92	604.979	NCLMEKLTSKKFLEE	2646	47430.8	2	2	0.0022	15
QEHF_2021-02-25_KES_rCDPK4-25peptides-EGTA-60minRxn-Rep2_inclusion_3pmol.17127.17127.3	0.9852	-	-	-	-	5.03e-06	1956-10-01	-.NCLMEKLTSKKFLEE.-	NCLMEKLTSKKFLEE	1	1811.92	17127	3	1811.92	604.979	NCLMEKLTSKKFLEE	2277	2474380	2	2	0.0073	15
QEHF_2021-02-25_KES_rCDPK4-25peptides-Ca-60minRxn-Rep2_inclusion_3pmol.09384.09384.4	0.9852	-	-	-	-	0.0241	1984-09-01	-.NVKRLPLPSENGEIK.-	NVKRLPLPSENGEIK	1	1692.95	9384	4	1692.95	424.245	NVKRLPLPSENGEIK	1247.2	94331.6	2	1	-0.0002	15
QEHF_2021-02-25_KES_rCDPK4-25peptides-EGTA-60minRxn-Rep1_inclusion_3pmol.09692.09692.3	0.9852	-	-	-	-	0.000159	1956-10-01	-.NVKRLPLPSENGEIK.-	NVKRLPLPSENGEIK	1	1692.95	9692	3	1692.95	565.325	NVKRLPLPSENGEIK	1290.6	67528.5	2	1	0.0014	15
QEHF_2021-02-25_KES_rCDPK4-25peptides-EGTA-60minRxn-Rep3_inclusion_3pmol.10275.10275.4	0.9852	-	-	-	-	0.00436	1984-09-01	-.NVKRLPLPSENGEIK.-	NVKRLPLPSENGEIK	1	1692.95	10275	4	1692.95	424.245	NVKRLPLPSENGEIK	1365.5	83332.2	2	1	0.0013	15
QEHF_2021-02-25_KES_rCDPK4-25peptides-EGTA-60minRxn-Rep3_inclusion_3pmol.10218.10218.4	0.9852	-	-	-	-	0.00301	1984-07-01	-.SFNKKKITSSNLFPQ.-	SFNKKKITSSNLFPQ	1	1737.94	10218	4	1737.94	435.493	SFNKKKITSSNLFPQ	1357.9	64212.5	2	2	0.0001	15
QEHF_2021-02-25_KES_rCDPK4-25peptides-Ca-60minRxn-Rep3_inclusion_3pmol.16117.16117.4	0.9852	WRLKNNDMS(0.971)LELIKY(0.029)	0.971	0.81	0.81	0.00301	1984-12-01	-.WRLKNNDMS[167.00]LELIKY.-	WRLKNNDMSLELIKY	1	2001.97	16117	4	2001.98	501.501	WRLKNNDMSLELIKY	2145	199711	2	2	0.0033	15
QEHF_2021-02-25_KES_rCDPK4-25peptides-Ca-60minRxn-Rep2_inclusion_3pmol.17582.17582.4	0.9852	-	-	-	-	0.00437	1984-07-01	-.WRLKNNDMSLELIKY.-	WRLKNNDMSLELIKY	1	1922.01	17582	4	1922.01	481.509	WRLKNNDMSLELIKY	2335.6	65934.1	2	2	0.0029	15
QEHF_2021-02-25_KES_rCDPK4-25peptides-Ca-60minRxn-Rep3_inclusion_3pmol.14551.14551.4	0.9852	-	-	-	-	0.000691	16/84	-.WRLKNNDMSLELIKY.-	WRLKNNDMSLELIKY	1	1938	14551	4	1938.01	485.508	WRLKNNDMSLELIKY	1935.7	308933	2	2	0.0061	15
QEHF_2021-02-25_KES_rCDPK4-25peptides-Ca-60minRxn-Rep3_inclusion_3pmol.16539.16539.4	0.9852	-	-	-	-	0.00301	1984-07-01	-.WRLKNNDMSLELIKY.-	WRLKNNDMSLELIKY	1	1922.01	16539	4	1922.01	481.509	WRLKNNDMSLELIKY	2201.7	67042.9	2	2	0.0005	15
QEHF_2021-02-25_KES_rCDPK4-25peptides-Ca-60minRxn-Rep1_inclusion_3pmol.18432.18432.3	0.9851	ADGLVKT(0.322)VS(0.678)VLLRDN	0.678	0.094	0.094	4.99e-06	21/56	-.ADGLVKTVS[167.00]VLLRDN.-	ADGLVKTVSVLLRDN	1	1678.87	18432	3	1678.87	560.629	ADGLVKTVSVLLRDN	2452.4	84176900	2	2	0.0037	15
QEHF_2021-02-25_KES_rCDPK4-25peptides-EGTA-60minRxn-Rep3_inclusion_3pmol.24987.24987.3	0.9851	-	-	-	-	5e-06	1956-07-01	-.ADGLVKTVSVLLRDN.-	ADGLVKTVSVLLRDN	1	1598.9	24987	3	1598.9	533.974	ADGLVKTVSVLLRDN	3328.8	69643.8	2	2	0.0021	15
QEHF_2021-02-25_KES_rCDPK4-25peptides-Ca-60minRxn-Rep3_inclusion_3pmol.10554.10554.4	0.9851	-	-	-	-	0.00434	14/84	-.ENKIIKIKSDDYYLN.-	ENKIIKIKSDDYYLN	1	1854.97	10554	4	1854.98	464.75	ENKIIKIKSDDYYLN	1402.6	1401560	2	3	0.0026	15
QEHF_2021-02-25_KES_rCDPK4-25peptides-Ca-60minRxn-Rep2_inclusion_3pmol.12713.12713.3	0.9851	-	-	-	-	0.00016	1956-09-01	-.GFYEQHASSYKSLGC.-	GFYEQHASSYKSLGC	1	1675.73	12713	3	1675.73	559.584	GFYEQHASSYKSLGC	1687.9	201840	2	1	0.0023	15
QEHF_2021-02-25_KES_rCDPK4-25peptides-Ca-60minRxn-Rep3_inclusion_3pmol.10524.10524.3	0.9851	-	-	-	-	0.00016	18/56	-.GFYEQHASSYKSLGC.-	GFYEQHASSYKSLGC	1	1675.73	10524	3	1675.74	559.584	GFYEQHASSYKSLGC	1398.7	4495040	2	1	0.0053	15
QEHF_2021-02-25_KES_rCDPK4-25peptides-Ca-60minRxn-Rep3_inclusion_3pmol.11827.11827.3	0.9851	-	-	-	-	4.99e-06	1956-12-01	-.GFYEQHASSYKSLGC.-	GFYEQHASSYKSLGC	1	1675.73	11827	3	1675.73	559.584	GFYEQHASSYKSLGC	1571.9	177699	2	1	0.0032	15
QEHF_2021-02-25_KES_rCDPK4-25peptides-EGTA-60minRxn-Rep1_inclusion_3pmol.10676.10676.3	0.9851	-	-	-	-	0.00016	17/56	-.GFYEQHASSYKSLGC.-	GFYEQHASSYKSLGC	1	1675.73	10676	3	1675.73	559.584	GFYEQHASSYKSLGC	1420.4	2505010	2	1	0.0037	15
QEHF_2021-02-25_KES_rCDPK4-25peptides-Ca-60minRxn-Rep2_inclusion_3pmol.14798.14798.3	0.9851	-	-	-	-	1.29e-06	13/56	-.LENTIAAASKIITKN.-	LENTIAAASKIITKN	1	1585.9	14798	3	1585.91	529.642	LENTIAAASKIITKN	1966.2	93716.1	2	1	0.0028	15
QEHF_2021-02-25_KES_rCDPK4-25peptides-EGTA-60minRxn-Rep3_inclusion_3pmol.07226.07226.4	0.9851	-	-	-	-	0.0243	1984-09-01	-.LENTIKMESKTLNKG.-	LENTIKMESKTLNKG	1	1704.91	7226	4	1704.91	427.234	LENTIKMESKTLNKG	963.3	143586	2	2	0.0027	15
QEHF_2021-02-25_KES_rCDPK4-25peptides-EGTA-60minRxn-Rep1_inclusion_3pmol.11191.11191.3	0.9851	-	-	-	-	1.29e-06	1956-07-01	-.NCLMEKLTSKKFLEE.-	NCLMEKLTSKKFLEE	1	1827.91	11191	3	1827.91	610.311	NCLMEKLTSKKFLEE	1489.4	130793	2	2	0.0021	15
QEHF_2021-02-25_KES_rCDPK4-25peptides-EGTA-60minRxn-Rep1_inclusion_3pmol.15809.15809.3	0.9851	-	-	-	-	1.29e-06	14/56	-.NCLMEKLTSKKFLEE.-	NCLMEKLTSKKFLEE	1	1811.92	15809	3	1811.92	604.979	NCLMEKLTSKKFLEE	2105.1	147449	2	2	0.0078	15
QEHF_2021-02-25_KES_rCDPK4-25peptides-EGTA-60minRxn-Rep3_inclusion_3pmol.05715.05715.3	0.9851	-	-	-	-	4.99e-06	1956-12-01	-.NDNIKRLPSSSEGDQ.-	NDNIKRLPSSSEGDQ	1	1658.79	5715	3	1658.79	553.936	NDNIKRLPSSSEGDQ	762	271339	2	1	0.0001	15
QEHF_2021-02-25_KES_rCDPK4-25peptides-Ca-60minRxn-Rep1_inclusion_3pmol.06889.06889.3	0.9851	-	-	-	-	1.29e-06	13/56	-.NTNVGKLNSNKYYDN.-	NTNVGKLNSNKYYDN	1	1742.82	6889	3	1742.82	581.948	NTNVGKLNSNKYYDN	914.5	226750	2	2	-0.0002	15
QEHF_2021-02-25_KES_rCDPK4-25peptides-Ca-60minRxn-Rep1_inclusion_3pmol.10744.10744.4	0.9851	-	-	-	-	0.0243	1984-06-01	-.NVKRLPLPSENGEIK.-	NVKRLPLPSENGEIK	1	1692.95	10744	4	1692.95	424.245	NVKRLPLPSENGEIK	1426	42022.5	2	1	0.0006	15
QEHF_2021-02-25_KES_rCDPK4-25peptides-Ca-60minRxn-Rep3_inclusion_3pmol.09331.09331.4	0.9851	-	-	-	-	0.00302	1984-12-01	-.NVKRLPLPSENGEIK.-	NVKRLPLPSENGEIK	1	1692.95	9331	4	1692.95	424.245	NVKRLPLPSENGEIK	1241.7	99462.3	2	1	0.0011	15
QEHF_2021-02-25_KES_rCDPK4-25peptides-EGTA-60minRxn-Rep1_inclusion_3pmol.10890.10890.4	0.9851	-	-	-	-	0.00302	1984-08-01	-.NVKRLPLPSENGEIK.-	NVKRLPLPSENGEIK	1	1692.95	10890	4	1692.95	424.245	NVKRLPLPSENGEIK	1449.1	50514.5	2	1	0.0004	15
QEHF_2021-02-25_KES_rCDPK4-25peptides-EGTA-60minRxn-Rep2_inclusion_3pmol.09294.09294.4	0.9851	-	-	-	-	0.00431	1984-11-01	-.NVKRLPLPSENGEIK.-	NVKRLPLPSENGEIK	1	1692.95	9294	4	1692.95	424.245	NVKRLPLPSENGEIK	1238.2	124032	2	1	0.002	15
QEHF_2021-02-25_KES_rCDPK4-25peptides-Ca-60minRxn-Rep1_inclusion_3pmol.09208.09208.4	0.9851	-	-	-	-	0.0242	1984-04-01	-.PLARTLSVAGLPGKK.-	PLARTLSVAGLPGKK	1	1506.92	9208	4	1506.92	377.738	PLARTLSVAGLPGKK	1222.7	25787	2	1	-0.0008	15
QEHF_2021-02-25_KES_rCDPK4-25peptides-Ca-60minRxn-Rep2_inclusion_3pmol.10738.10738.3	0.9851	S(0.001)FNKKKIT(0.038)S(0.480)S(0.480)NLFPQ	0.48	0.396	0.396	0.00016	13/56	-.SFNKKKITS[167.00]SNLFPQ.-	SFNKKKITSSNLFPQ	1	1817.91	10738	3	1817.91	606.976	SFNKKKITSSNLFPQ	1424.7	689571	2	2	0.0033	15
QEHF_2021-02-25_KES_rCDPK4-25peptides-Ca-60minRxn-Rep1_inclusion_3pmol.09722.09722.3	0.9851	-	-	-	-	0.00016	1956-07-01	-.SFNKKKITSSNLFPQ.-	SFNKKKITSSNLFPQ	1	1737.94	9722	3	1737.94	580.321	SFNKKKITSSNLFPQ	1291.5	130889	2	2	-0.0028	15
QEHF_2021-02-25_KES_rCDPK4-25peptides-Ca-60minRxn-Rep1_inclusion_3pmol.10251.10251.4	0.9851	-	-	-	-	0.0243	1984-05-01	-.SFNKKKITSSNLFPQ.-	SFNKKKITSSNLFPQ	1	1737.94	10251	4	1737.94	435.493	SFNKKKITSSNLFPQ	1361.5	63571.4	2	2	-0.0025	15
QEHF_2021-02-25_KES_rCDPK4-25peptides-EGTA-60minRxn-Rep1_inclusion_3pmol.08495.08495.4	0.9851	-	-	-	-	0.000684	1984-08-01	-.SFNKKKITSSNLFPQ.-	SFNKKKITSSNLFPQ	1	1737.94	8495	4	1737.94	435.493	SFNKKKITSSNLFPQ	1133.6	115826	2	2	0.0033	15
QEHF_2021-02-25_KES_rCDPK4-25peptides-EGTA-60minRxn-Rep1_inclusion_3pmol.09433.09433.4	0.9851	-	-	-	-	0.00432	1984-09-01	-.SFNKKKITSSNLFPQ.-	SFNKKKITSSNLFPQ	1	1737.94	9433	4	1737.94	435.493	SFNKKKITSSNLFPQ	1256.8	96227.5	2	2	0	15
QEHF_2021-02-25_KES_rCDPK4-25peptides-EGTA-60minRxn-Rep3_inclusion_3pmol.10667.10667.4	0.9851	-	-	-	-	0.0243	1984-05-01	-.SFNKKKITSSNLFPQ.-	SFNKKKITSSNLFPQ	1	1737.94	10667	4	1737.94	435.493	SFNKKKITSSNLFPQ	1417.3	38500	2	2	-0.0056	15
QEHF_2021-02-25_KES_rCDPK4-25peptides-Ca-60minRxn-Rep1_inclusion_3pmol.14397.14397.4	0.9851	-	-	-	-	0.000396	14/84	-.WRLKNNDMSLELIKY.-	WRLKNNDMSLELIKY	1	1938	14397	4	1938.01	485.508	WRLKNNDMSLELIKY	1914.6	289060	2	2	0.0037	15
QEHF_2021-02-25_KES_rCDPK4-25peptides-Ca-60minRxn-Rep1_inclusion_3pmol.15101.15101.3	0.9851	-	-	-	-	1.29e-06	15/56	-.WRLKNNDMSLELIKY.-	WRLKNNDMSLELIKY	1	1938	15101	3	1938	647.008	WRLKNNDMSLELIKY	2008	176639	2	2	0.0005	15
QEHF_2021-02-25_KES_rCDPK4-25peptides-Ca-60minRxn-Rep2_inclusion_3pmol.15541.15541.4	0.9851	-	-	-	-	0.000396	1984-10-01	-.WRLKNNDMSLELIKY.-	WRLKNNDMSLELIKY	1	1938	15541	4	1938.01	485.508	WRLKNNDMSLELIKY	2065.1	126262	2	2	0.0023	15
QEHF_2021-02-25_KES_rCDPK4-25peptides-EGTA-60minRxn-Rep2_inclusion_3pmol.09968.09968.3	0.9851	-	-	-	-	5e-06	21/56	-.YFKVRKLGSGAYGEV.-	YFKVRKLGSGAYGEV	1	1672.89	9968	3	1672.9	558.639	YFKVRKLGSGAYGEV	1326.3	1293200	2	2	0.0022	15
QEHF_2021-02-25_KES_rCDPK4-25peptides-Ca-60minRxn-Rep1_inclusion_3pmol.17628.17628.3	0.9851	-	-	-	-	1.29e-06	18/56	-.YNEISLLKSLDHPNI.-	YNEISLLKSLDHPNI	1	1754.92	17628	3	1754.92	585.981	YNEISLLKSLDHPNI	2345.9	344292	2	1	0.003	15
QEHF_2021-02-25_KES_rCDPK4-25peptides-EGTA-60minRxn-Rep3_inclusion_3pmol.19339.19339.3	0.9851	-	-	-	-	4.99e-06	1956-10-01	-.YNEISLLKSLDHPNI.-	YNEISLLKSLDHPNI	1	1754.92	19339	3	1754.92	585.981	YNEISLLKSLDHPNI	2571.6	145990	2	1	0.0027	15
QEHF_2021-02-25_KES_rCDPK4-25peptides-EGTA-60minRxn-Rep3_inclusion_3pmol.20248.20248.3	0.9851	-	-	-	-	1.29e-06	1956-09-01	-.YNEISLLKSLDHPNI.-	YNEISLLKSLDHPNI	1	1754.92	20248	3	1754.93	585.981	YNEISLLKSLDHPNI	2693.7	112683	2	1	0.0063	15
QEHF_2021-02-25_KES_rCDPK4-25peptides-EGTA-60minRxn-Rep1_inclusion_3pmol.05352.05352.3	0.985	-	-	-	-	4.95e-06	1956-10-01	-.ADGLVKTVSVLLRDN.-	ADGLVKTVSVLLRDN	1	1598.9	5352	3	1598.9	533.974	ADGLVKTVSVLLRDN	714.6	111071	2	2	0.003	15
QEHF_2021-02-25_KES_rCDPK4-25peptides-EGTA-60minRxn-Rep2_inclusion_3pmol.03883.03883.3	0.985	-	-	-	-	1.3e-06	1956-08-01	-.ADGLVKTVSVLLRDN.-	ADGLVKTVSVLLRDN	1	1598.9	3883	3	1598.9	533.974	ADGLVKTVSVLLRDN	518.3	95876.1	2	2	0.0021	15
QEHF_2021-02-25_KES_rCDPK4-25peptides-EGTA-60minRxn-Rep3_inclusion_3pmol.05716.05716.3	0.985	-	-	-	-	0.000162	1956-06-01	-.ADGLVKTVSVLLRDN.-	ADGLVKTVSVLLRDN	1	1598.9	5716	3	1598.9	533.974	ADGLVKTVSVLLRDN	762.1	77175.1	2	2	0.0006	15
QEHF_2021-02-25_KES_rCDPK4-25peptides-Ca-60minRxn-Rep1_inclusion_3pmol.14405.14405.3	0.985	-	-	-	-	0.000161	13/56	-.DITNIKKNSLDFNTI.-	DITNIKKNSLDFNTI	1	1734.92	14405	3	1734.92	579.312	DITNIKKNSLDFNTI	1915.7	322908	2	1	0.0023	15
QEHF_2021-02-25_KES_rCDPK4-25peptides-Ca-60minRxn-Rep3_inclusion_3pmol.10629.10629.3	0.985	-	-	-	-	0.000161	17/56	-.GFYEQHASSYKSLGC.-	GFYEQHASSYKSLGC	1	1675.73	10629	3	1675.73	559.584	GFYEQHASSYKSLGC	1412.6	1698780	2	1	0.0033	15
QEHF_2021-02-25_KES_rCDPK4-25peptides-Ca-60minRxn-Rep3_inclusion_3pmol.11487.11487.3	0.985	-	-	-	-	4.96e-06	14/56	-.GFYEQHASSYKSLGC.-	GFYEQHASSYKSLGC	1	1675.73	11487	3	1675.73	559.584	GFYEQHASSYKSLGC	1526.8	288731	2	1	0.0043	15
QEHF_2021-02-25_KES_rCDPK4-25peptides-EGTA-60minRxn-Rep2_inclusion_3pmol.13687.13687.3	0.985	-	-	-	-	0.000161	1956-07-01	-.GFYEQHASSYKSLGC.-	GFYEQHASSYKSLGC	1	1675.73	13687	3	1675.73	559.584	GFYEQHASSYKSLGC	1821.9	105055	2	1	0.0009	15
QEHF_2021-02-25_KES_rCDPK4-25peptides-EGTA-60minRxn-Rep3_inclusion_3pmol.10446.10446.3	0.985	-	-	-	-	0.000162	19/56	-.GFYEQHASSYKSLGC.-	GFYEQHASSYKSLGC	1	1675.73	10446	3	1675.73	559.584	GFYEQHASSYKSLGC	1388.2	86284800	2	1	0.0029	15
QEHF_2021-02-25_KES_rCDPK4-25peptides-EGTA-60minRxn-Rep3_inclusion_3pmol.10602.10602.3	0.985	-	-	-	-	0.000161	19/56	-.GFYEQHASSYKSLGC.-	GFYEQHASSYKSLGC	1	1675.73	10602	3	1675.73	559.584	GFYEQHASSYKSLGC	1408.7	5520510	2	1	0.0044	15
QEHF_2021-02-25_KES_rCDPK4-25peptides-EGTA-60minRxn-Rep3_inclusion_3pmol.11148.11148.3	0.985	-	-	-	-	4.96e-06	15/56	-.GFYEQHASSYKSLGC.-	GFYEQHASSYKSLGC	1	1675.73	11148	3	1675.73	559.584	GFYEQHASSYKSLGC	1481.8	745523	2	1	0.0026	15
QEHF_2021-02-25_KES_rCDPK4-25peptides-Ca-60minRxn-Rep3_inclusion_3pmol.11206.11206.3	0.985	-	-	-	-	0.000161	19/56	-.LENTIKFESKIITKN.-	LENTIKFESKIITKN	1	1777	11206	3	1777	593.34	LENTIKFESKIITKN	1489.4	199514	2	2	0.0021	15
QEHF_2021-02-25_KES_rCDPK4-25peptides-EGTA-60minRxn-Rep1_inclusion_3pmol.07219.07219.4	0.985	-	-	-	-	0.00307	1984-12-01	-.LENTIKMESKTLNKG.-	LENTIKMESKTLNKG	1	1704.91	7219	4	1704.91	427.234	LENTIKMESKTLNKG	963.9	185108	2	2	-0.0012	15
QEHF_2021-02-25_KES_rCDPK4-25peptides-Ca-60minRxn-Rep1_inclusion_3pmol.15235.15235.3	0.985	NCLMEKLT(0.500)S(0.500)KKFLEE	0.5	0	0	0.000161	13/56	-.NCLMEKLT[181.01]SKKFLEE.-	NCLMEKLTSKKFLEE	1	1891.88	15235	3	1891.89	631.635	NCLMEKLTSKKFLEE	2026	602262	2	2	0.0027	15
QEHF_2021-02-25_KES_rCDPK4-25peptides-EGTA-60minRxn-Rep2_inclusion_3pmol.14782.14782.3	0.985	-	-	-	-	4.96e-06	15/56	-.NCLMEKLTSKKFLEE.-	NCLMEKLTSKKFLEE	1	1811.92	14782	3	1811.92	604.979	NCLMEKLTSKKFLEE	1968.1	250098	2	2	0.0034	15
QEHF_2021-02-25_KES_rCDPK4-25peptides-EGTA-60minRxn-Rep3_inclusion_3pmol.14061.14061.4	0.985	-	-	-	-	0.000397	1984-10-01	-.NCLMEKLTSKKFLEE.-	NCLMEKLTSKKFLEE	1	1811.92	14061	4	1811.92	453.986	NCLMEKLTSKKFLEE	1870.8	129095	2	2	0.0023	15
QEHF_2021-02-25_KES_rCDPK4-25peptides-EGTA-60minRxn-Rep2_inclusion_3pmol.05755.05755.3	0.985	-	-	-	-	0.000161	1956-11-01	-.NDNIKRLPSSSEGDQ.-	NDNIKRLPSSSEGDQ	1	1658.79	5755	3	1658.79	553.936	NDNIKRLPSSSEGDQ	768.2	264145	2	1	0.0025	15
QEHF_2021-02-25_KES_rCDPK4-25peptides-EGTA-60minRxn-Rep2_inclusion_3pmol.06225.06225.3	0.985	-	-	-	-	0.000161	1956-09-01	-.NDNIKRLPSSSEGDQ.-	NDNIKRLPSSSEGDQ	1	1658.79	6225	3	1658.79	553.936	NDNIKRLPSSSEGDQ	831.1	129521	2	1	0.0001	15
QEHF_2021-02-25_KES_rCDPK4-25peptides-Ca-60minRxn-Rep3_inclusion_3pmol.09879.09879.4	0.985	-	-	-	-	0.00305	1984-09-01	-.NVKRLPLPSENGEIK.-	NVKRLPLPSENGEIK	1	1692.95	9879	4	1692.95	424.245	NVKRLPLPSENGEIK	1314.9	50086.2	2	1	-0.003	15
QEHF_2021-02-25_KES_rCDPK4-25peptides-Ca-60minRxn-Rep3_inclusion_3pmol.10670.10670.4	0.985	-	-	-	-	0.00307	1984-09-01	-.NVKRLPLPSENGEIK.-	NVKRLPLPSENGEIK	1	1692.95	10670	4	1692.96	424.245	NVKRLPLPSENGEIK	1418.1	50630.3	2	1	0.0035	15
QEHF_2021-02-25_KES_rCDPK4-25peptides-EGTA-60minRxn-Rep1_inclusion_3pmol.08862.08862.4	0.985	-	-	-	-	0.000398	13/84	-.NVKRLPLPSENGEIK.-	NVKRLPLPSENGEIK	1	1692.95	8862	4	1692.95	424.245	NVKRLPLPSENGEIK	1181.1	163290	2	1	0.0013	15
QEHF_2021-02-25_KES_rCDPK4-25peptides-EGTA-60minRxn-Rep2_inclusion_3pmol.09139.09139.3	0.985	-	-	-	-	4.95e-06	13/56	-.NVKRLPLPSENGEIK.-	NVKRLPLPSENGEIK	1	1692.95	9139	3	1692.95	565.325	NVKRLPLPSENGEIK	1217.4	124635	2	1	0.0008	15
QEHF_2021-02-25_KES_rCDPK4-25peptides-Ca-60minRxn-Rep1_inclusion_3pmol.10921.10921.4	0.985	PLART(0.469)LS(0.531)VAGLPGKK	0.531	0.003	0.003	0.00428	1984-12-01	-.PLARTLS[167.00]VAGLPGKK.-	PLARTLSVAGLPGKK	1	1586.89	10921	4	1586.89	397.73	PLARTLSVAGLPGKK	1449.8	145310	2	1	0.0006	15
QEHF_2021-02-25_KES_rCDPK4-25peptides-Ca-60minRxn-Rep2_inclusion_3pmol.10815.10815.3	0.985	S(0.002)FNKKKIT(0.333)S(0.333)S(0.333)NLFPQ	0.333	0.199	0.199	0.000162	1956-09-01	-.SFNKKKIT[181.01]SSNLFPQ.-	SFNKKKITSSNLFPQ	1	1817.91	10815	3	1817.91	606.976	SFNKKKITSSNLFPQ	1435.1	335276	2	2	0.0026	15
QEHF_2021-02-25_KES_rCDPK4-25peptides-EGTA-60minRxn-Rep3_inclusion_3pmol.21696.21696.4	0.985	-	-	-	-	0.0244	1984-04-01	-.WRLKNNDMSLELIKY.-	WRLKNNDMSLELIKY	1	1938	21696	4	1938.01	485.508	WRLKNNDMSLELIKY	2888	54496.1	2	2	0.0047	15
QEHF_2021-02-25_KES_rCDPK4-25peptides-Ca-60minRxn-Rep3_inclusion_3pmol.16403.16403.3	0.985	-	-	-	-	1.3e-06	15/56	-.YNEISLLKSLDHPNI.-	YNEISLLKSLDHPNI	1	1754.92	16403	3	1754.93	585.981	YNEISLLKSLDHPNI	2183.4	126316	2	1	0.0077	15
QEHF_2021-02-25_KES_rCDPK4-25peptides-EGTA-60minRxn-Rep1_inclusion_3pmol.20556.20556.3	0.985	-	-	-	-	0.000161	1956-10-01	-.YNEISLLKSLDHPNI.-	YNEISLLKSLDHPNI	1	1754.92	20556	3	1754.92	585.981	YNEISLLKSLDHPNI	2735.7	115972	2	1	0.0036	15
QEHF_2021-02-25_KES_rCDPK4-25peptides-EGTA-60minRxn-Rep2_inclusion_3pmol.21746.21746.3	0.985	-	-	-	-	0.000162	1956-07-01	-.YNEISLLKSLDHPNI.-	YNEISLLKSLDHPNI	1	1754.92	21746	3	1754.92	585.981	YNEISLLKSLDHPNI	2895	81613.5	2	1	0.0036	15
QEHF_2021-02-25_KES_rCDPK4-25peptides-EGTA-60minRxn-Rep3_inclusion_3pmol.17468.17468.3	0.985	-	-	-	-	0.000162	21/56	-.YNEISLLKSLDHPNI.-	YNEISLLKSLDHPNI	1	1754.92	17468	3	1754.92	585.981	YNEISLLKSLDHPNI	2322.2	987826	2	1	0.0036	15
QEHF_2021-02-25_KES_rCDPK4-25peptides-EGTA-60minRxn-Rep1_inclusion_3pmol.22619.22619.3	0.9849	-	-	-	-	1.31e-06	1956-08-01	-.ADGLVKTVSVLLRDN.-	ADGLVKTVSVLLRDN	1	1598.9	22619	3	1598.9	533.974	ADGLVKTVSVLLRDN	3012.6	81026.1	2	2	0.0054	15
QEHF_2021-02-25_KES_rCDPK4-25peptides-EGTA-60minRxn-Rep3_inclusion_3pmol.05638.05638.4	0.9849	-	-	-	-	0.0245	1984-04-01	-.DDGIKRTPSGKPIQT.-	DDGIKRTPSGKPIQT	1	1611.86	5638	4	1611.86	403.972	DDGIKRTPSGKPIQT	751.7	37321.1	2	1	0.0015	15
QEHF_2021-02-25_KES_rCDPK4-25peptides-EGTA-60minRxn-Rep3_inclusion_3pmol.10474.10474.4	0.9849	-	-	-	-	0.00309	18/84	-.ENKIIKIKSDDYYLN.-	ENKIIKIKSDDYYLN	1	1854.97	10474	4	1854.97	464.75	ENKIIKIKSDDYYLN	1391.6	10436800	2	3	0.0019	15
QEHF_2021-02-25_KES_rCDPK4-25peptides-EGTA-60minRxn-Rep1_inclusion_3pmol.16188.16188.3	0.9849	-	-	-	-	0.000163	22/56	-.GNISRSYKSLEFLEI.-	GNISRSYKSLEFLEI	1	1754.92	16188	3	1754.93	585.981	GNISRSYKSLEFLEI	2155.4	64163200	2	2	0.0048	15
QEHF_2021-02-25_KES_rCDPK4-25peptides-Ca-60minRxn-Rep1_inclusion_3pmol.12064.12064.3	0.9849	LENT(0.003)IAAAS(0.992)KIIT(0.005)KN	0.992	0.95	0.95	1.31e-06	20/56	-.LENTIAAAS[167.00]KIITKN.-	LENTIAAASKIITKN	1	1665.87	12064	3	1665.87	556.297	LENTIAAASKIITKN	1602.1	2222370	2	1	0.0004	15
QEHF_2021-02-25_KES_rCDPK4-25peptides-EGTA-60minRxn-Rep3_inclusion_3pmol.14297.14297.3	0.9849	-	-	-	-	1.31e-06	1956-12-01	-.LENTIAAASKIITKN.-	LENTIAAASKIITKN	1	1585.9	14297	3	1585.91	529.642	LENTIAAASKIITKN	1902.5	75377.3	2	1	0.002	15
QEHF_2021-02-25_KES_rCDPK4-25peptides-EGTA-60minRxn-Rep1_inclusion_3pmol.15657.15657.3	0.9849	-	-	-	-	0.000163	1956-11-01	-.NCLMEKLTSKKFLEE.-	NCLMEKLTSKKFLEE	1	1811.92	15657	3	1811.92	604.979	NCLMEKLTSKKFLEE	2085.3	366709	2	2	0.0025	15
QEHF_2021-02-25_KES_rCDPK4-25peptides-EGTA-60minRxn-Rep3_inclusion_3pmol.16880.16880.3	0.9849	-	-	-	-	4.94e-06	1956-12-01	-.NCLMEKLTSKKFLEE.-	NCLMEKLTSKKFLEE	1	1811.92	16880	3	1811.93	604.979	NCLMEKLTSKKFLEE	2245.1	74386.1	2	2	0.01	15
QEHF_2021-02-25_KES_rCDPK4-25peptides-EGTA-60minRxn-Rep3_inclusion_3pmol.26501.26501.3	0.9849	-	-	-	-	0.000163	1956-07-01	-.NCLMEKLTSKKFLEE.-	NCLMEKLTSKKFLEE	1	1811.92	26501	3	1811.91	604.979	NCLMEKLTSKKFLEE	3531.4	30040.6	2	2	-0.0032	15
QEHF_2021-02-25_KES_rCDPK4-25peptides-EGTA-60minRxn-Rep2_inclusion_3pmol.15974.15974.3	0.9849	-	-	-	-	4.93e-06	22/56	-.NCLMQKLTSKNFLEE.-	NCLMQKLTSKNFLEE	1	1796.88	15974	3	1796.88	599.967	NCLMQKLTSKNFLEE	2126.4	886728	2	2	0.0023	15
QEHF_2021-02-25_KES_rCDPK4-25peptides-EGTA-60minRxn-Rep3_inclusion_3pmol.06809.06809.3	0.9849	-	-	-	-	0.000163	1956-09-01	-.NDNIKRLPSSSEGDQ.-	NDNIKRLPSSSEGDQ	1	1658.79	6809	3	1658.79	553.936	NDNIKRLPSSSEGDQ	907.5	87588	2	1	0.0004	15
QEHF_2021-02-25_KES_rCDPK4-25peptides-EGTA-60minRxn-Rep3_inclusion_3pmol.06468.06468.3	0.9849	-	-	-	-	4.93e-06	26/56	-.NTNVGKLNSNKYYDN.-	NTNVGKLNSNKYYDN	1	1742.82	6468	3	1742.82	581.948	NTNVGKLNSNKYYDN	862.1	90941500	2	2	0.0015	15
QEHF_2021-02-25_KES_rCDPK4-25peptides-Ca-60minRxn-Rep1_inclusion_3pmol.08921.08921.3	0.9849	-	-	-	-	1.31e-06	16/56	-.NVKRLPLPSENGEIK.-	NVKRLPLPSENGEIK	1	1692.95	8921	3	1692.96	565.325	NVKRLPLPSENGEIK	1184.4	176180	2	1	0.003	15
QEHF_2021-02-25_KES_rCDPK4-25peptides-Ca-60minRxn-Rep1_inclusion_3pmol.09856.09856.4	0.9849	-	-	-	-	0.00422	1984-09-01	-.NVKRLPLPSENGEIK.-	NVKRLPLPSENGEIK	1	1692.95	9856	4	1692.95	424.245	NVKRLPLPSENGEIK	1309.4	59163.6	2	1	-0.0054	15
QEHF_2021-02-25_KES_rCDPK4-25peptides-Ca-60minRxn-Rep3_inclusion_3pmol.08685.08685.3	0.9849	-	-	-	-	0.000163	17/56	-.NVKRLPLPSENGEIK.-	NVKRLPLPSENGEIK	1	1692.95	8685	3	1692.96	565.325	NVKRLPLPSENGEIK	1156.1	655210	2	1	0.0055	15
QEHF_2021-02-25_KES_rCDPK4-25peptides-Ca-60minRxn-Rep3_inclusion_3pmol.09799.09799.4	0.9849	-	-	-	-	0.00422	1984-10-01	-.NVKRLPLPSENGEIK.-	NVKRLPLPSENGEIK	1	1692.95	9799	4	1692.95	424.245	NVKRLPLPSENGEIK	1304.3	62693.5	2	1	0.0006	15
QEHF_2021-02-25_KES_rCDPK4-25peptides-EGTA-60minRxn-Rep1_inclusion_3pmol.08938.08938.4	0.9849	-	-	-	-	0.000676	1984-12-01	-.NVKRLPLPSENGEIK.-	NVKRLPLPSENGEIK	1	1692.95	8938	4	1692.95	424.245	NVKRLPLPSENGEIK	1191.2	176222	2	1	0.0005	15
QEHF_2021-02-25_KES_rCDPK4-25peptides-EGTA-60minRxn-Rep2_inclusion_3pmol.12948.12948.4	0.9849	-	-	-	-	0.00308	1984-09-01	-.NVKRLPLPSENGEIK.-	NVKRLPLPSENGEIK	1	1692.95	12948	4	1692.95	424.245	NVKRLPLPSENGEIK	1723.5	28214.6	2	1	0.0006	15
QEHF_2021-02-25_KES_rCDPK4-25peptides-Ca-60minRxn-Rep3_inclusion_3pmol.10707.10707.3	0.9849	S(0.001)FNKKKIT(0.097)S(0.451)S(0.451)NLFPQ	0.451	0.311	0.311	4.93e-06	13/56	-.SFNKKKITS[167.00]SNLFPQ.-	SFNKKKITSSNLFPQ	1	1817.91	10707	3	1817.91	606.976	SFNKKKITSSNLFPQ	1423.1	787441	2	2	0.0031	15
QEHF_2021-02-25_KES_rCDPK4-25peptides-EGTA-60minRxn-Rep2_inclusion_3pmol.09453.09453.4	0.9849	-	-	-	-	0.000674	1984-07-01	-.SFNKKKITSSNLFPQ.-	SFNKKKITSSNLFPQ	1	1737.94	9453	4	1737.94	435.493	SFNKKKITSSNLFPQ	1259	208294	2	2	-0.0045	15
QEHF_2021-02-25_KES_rCDPK4-25peptides-Ca-60minRxn-Rep2_inclusion_3pmol.14318.14318.4	0.9849	-	-	-	-	0.000676	20/84	-.WRLKNNDMSLELIKY.-	WRLKNNDMSLELIKY	1	1938	14318	4	1938.01	485.508	WRLKNNDMSLELIKY	1902.7	591842	2	2	0.0029	15
QEHF_2021-02-25_KES_rCDPK4-25peptides-Ca-60minRxn-Rep2_inclusion_3pmol.16252.16252.4	0.9849	-	-	-	-	0.00425	1984-08-01	-.WRLKNNDMSLELIKY.-	WRLKNNDMSLELIKY	1	1922.01	16252	4	1922.01	481.509	WRLKNNDMSLELIKY	2160.2	102228	2	2	0.0029	15
QEHF_2021-02-25_KES_rCDPK4-25peptides-EGTA-60minRxn-Rep2_inclusion_3pmol.14304.14304.4	0.9849	-	-	-	-	0.000675	17/84	-.WRLKNNDMSLELIKY.-	WRLKNNDMSLELIKY	1	1938	14304	4	1938.01	485.508	WRLKNNDMSLELIKY	1904.7	410810	2	2	0.0029	15
QEHF_2021-02-25_KES_rCDPK4-25peptides-EGTA-60minRxn-Rep3_inclusion_3pmol.14810.14810.3	0.9849	-	-	-	-	0.000163	14/56	-.WRLKNNDMSLELIKY.-	WRLKNNDMSLELIKY	1	1938	14810	3	1938.01	647.008	WRLKNNDMSLELIKY	1970.5	229438	2	2	0.0032	15
QEHF_2021-02-25_KES_rCDPK4-25peptides-EGTA-60minRxn-Rep1_inclusion_3pmol.09845.09845.4	0.9849	-	-	-	-	0.00423	18/84	-.YFKVRKLGSGAYGEV.-	YFKVRKLGSGAYGEV	1	1672.89	9845	4	1672.9	419.231	YFKVRKLGSGAYGEV	1310.9	2076700	2	2	0.0024	15
QEHF_2021-02-25_KES_rCDPK4-25peptides-EGTA-60minRxn-Rep2_inclusion_3pmol.09837.09837.3	0.9849	-	-	-	-	1.31e-06	20/56	-.YFKVRKLGSGAYGEV.-	YFKVRKLGSGAYGEV	1	1672.89	9837	3	1672.9	558.639	YFKVRKLGSGAYGEV	1309.1	2301850	2	2	0.003	15
QEHF_2021-02-25_KES_rCDPK4-25peptides-EGTA-60minRxn-Rep3_inclusion_3pmol.09692.09692.3	0.9849	-	-	-	-	1.31e-06	22/56	-.YFKVRKLGSGAYGEV.-	YFKVRKLGSGAYGEV	1	1672.89	9692	3	1672.9	558.639	YFKVRKLGSGAYGEV	1288.7	3895840	2	2	0.003	15
QEHF_2021-02-25_KES_rCDPK4-25peptides-Ca-60minRxn-Rep2_inclusion_3pmol.19111.19111.3	0.9849	-	-	-	-	1.31e-06	1956-12-01	-.YNEISLLKSLDHPNI.-	YNEISLLKSLDHPNI	1	1754.92	19111	3	1754.92	585.981	YNEISLLKSLDHPNI	2537.7	149047	2	1	0.0046	15
QEHF_2021-02-25_KES_rCDPK4-25peptides-Ca-60minRxn-Rep2_inclusion_3pmol.10478.10478.4	0.9848	-	-	-	-	0.00421	18/84	-.ENKIIKIKSDDYYLN.-	ENKIIKIKSDDYYLN	1	1854.97	10478	4	1854.97	464.75	ENKIIKIKSDDYYLN	1390	5661040	2	3	0.0013	15
QEHF_2021-02-25_KES_rCDPK4-25peptides-EGTA-60minRxn-Rep2_inclusion_3pmol.10541.10541.3	0.9848	-	-	-	-	0.000164	14/56	-.ENKIIKIKSDDYYLN.-	ENKIIKIKSDDYYLN	1	1854.97	10541	3	1854.97	619.332	ENKIIKIKSDDYYLN	1401.7	2978090	2	3	0.0019	15
QEHF_2021-02-25_KES_rCDPK4-25peptides-Ca-60minRxn-Rep3_inclusion_3pmol.11307.11307.3	0.9848	-	-	-	-	4.9e-06	14/56	-.GFYEQHASSYKSLGC.-	GFYEQHASSYKSLGC	1	1675.73	11307	3	1675.73	559.584	GFYEQHASSYKSLGC	1502.8	306331	2	1	0.0021	15
QEHF_2021-02-25_KES_rCDPK4-25peptides-EGTA-60minRxn-Rep3_inclusion_3pmol.10370.10370.3	0.9848	-	-	-	-	0.000164	21/56	-.GFYEQHASSYKSLGC.-	GFYEQHASSYKSLGC	1	1675.73	10370	3	1675.74	559.584	GFYEQHASSYKSLGC	1378.3	9511780	2	1	0.0054	15
QEHF_2021-02-25_KES_rCDPK4-25peptides-EGTA-60minRxn-Rep3_inclusion_3pmol.14057.14057.4	0.9848	-	-	-	-	0.000404	1984-11-01	-.NCLMEKLTSKKFLEE.-	NCLMEKLTSKKFLEE	1	1827.91	14057	4	1827.91	457.985	NCLMEKLTSKKFLEE	1870.3	158650	2	2	0.0011	15
QEHF_2021-02-25_KES_rCDPK4-25peptides-EGTA-60minRxn-Rep2_inclusion_3pmol.16704.16704.3	0.9848	-	-	-	-	0.000164	15/56	-.NCLMQKLTSKNFLEE.-	NCLMQKLTSKNFLEE	1	1796.88	16704	3	1796.88	599.967	NCLMQKLTSKNFLEE	2223.6	219970	2	2	0.0003	15
QEHF_2021-02-25_KES_rCDPK4-25peptides-EGTA-60minRxn-Rep2_inclusion_3pmol.05234.05234.3	0.9848	-	-	-	-	4.9e-06	25/56	-.NDNIKRLPSSSEGDQ.-	NDNIKRLPSSSEGDQ	1	1658.79	5234	3	1658.79	553.936	NDNIKRLPSSSEGDQ	698.5	45865600	2	1	0.0032	15
QEHF_2021-02-25_KES_rCDPK4-25peptides-Ca-60minRxn-Rep2_inclusion_3pmol.06965.06965.3	0.9848	-	-	-	-	4.9e-06	15/56	-.NTNVGKLNSNKYYDN.-	NTNVGKLNSNKYYDN	1	1742.82	6965	3	1742.82	581.948	NTNVGKLNSNKYYDN	926	320424	2	2	-0.0072	15
QEHF_2021-02-25_KES_rCDPK4-25peptides-EGTA-60minRxn-Rep2_inclusion_3pmol.06534.06534.3	0.9848	-	-	-	-	0.000164	27/56	-.NTNVGKLNSNKYYDN.-	NTNVGKLNSNKYYDN	1	1742.82	6534	3	1742.82	581.948	NTNVGKLNSNKYYDN	871.7	30532000	2	2	-0.0015	15
QEHF_2021-02-25_KES_rCDPK4-25peptides-Ca-60minRxn-Rep2_inclusion_3pmol.09751.09751.4	0.9848	-	-	-	-	0.000669	1984-12-01	-.NVKRLPLPSENGEIK.-	NVKRLPLPSENGEIK	1	1692.95	9751	4	1692.95	424.245	NVKRLPLPSENGEIK	1296.2	86481.8	2	1	-0.0066	15
QEHF_2021-02-25_KES_rCDPK4-25peptides-EGTA-60minRxn-Rep1_inclusion_3pmol.13125.13125.4	0.9848	-	-	-	-	0.00419	1984-08-01	-.NVKRLPLPSENGEIK.-	NVKRLPLPSENGEIK	1	1692.95	13125	4	1692.96	424.245	NVKRLPLPSENGEIK	1748	26502.3	2	1	0.0027	15
QEHF_2021-02-25_KES_rCDPK4-25peptides-EGTA-60minRxn-Rep2_inclusion_3pmol.08855.08855.4	0.9848	-	-	-	-	0.000673	14/84	-.NVKRLPLPSENGEIK.-	NVKRLPLPSENGEIK	1	1692.95	8855	4	1692.95	424.245	NVKRLPLPSENGEIK	1179.8	215231	2	1	0.0009	15
QEHF_2021-02-25_KES_rCDPK4-25peptides-EGTA-60minRxn-Rep2_inclusion_3pmol.09921.09921.3	0.9848	-	-	-	-	0.000164	1956-11-01	-.NVKRLPLPSENGEIK.-	NVKRLPLPSENGEIK	1	1692.95	9921	3	1692.96	565.325	NVKRLPLPSENGEIK	1320.2	55549.2	2	1	0.0045	15
QEHF_2021-02-25_KES_rCDPK4-25peptides-Ca-60minRxn-Rep1_inclusion_3pmol.11441.11441.3	0.9848	PLART(0.422)LS(0.578)VAGLPGKK	0.578	0.018	0.018	4.89e-06	19/56	-.PLARTLS[167.00]VAGLPGKK.-	PLARTLSVAGLPGKK	1	1586.89	11441	3	1586.89	529.971	PLARTLSVAGLPGKK	1518.9	295820	2	1	0.0008	15
QEHF_2021-02-25_KES_rCDPK4-25peptides-Ca-60minRxn-Rep2_inclusion_3pmol.08946.08946.4	0.9848	-	-	-	-	0.000404	1984-05-01	-.PLARTLSVAGLPGKK.-	PLARTLSVAGLPGKK	1	1506.92	8946	4	1506.92	377.738	PLARTLSVAGLPGKK	1188.5	31936.5	2	1	-0.0009	15
QEHF_2021-02-25_KES_rCDPK4-25peptides-EGTA-60minRxn-Rep3_inclusion_3pmol.26940.26940.4	0.9848	-	-	-	-	0.0246	1984-05-01	-.PLARTLSVAGLPGKK.-	PLARTLSVAGLPGKK	1	1506.92	26940	4	1506.93	377.738	PLARTLSVAGLPGKK	3590.2	19429.2	2	1	0.0024	15
QEHF_2021-02-25_KES_rCDPK4-25peptides-EGTA-60minRxn-Rep1_inclusion_3pmol.09382.09382.4	0.9848	-	-	-	-	0.000671	1984-08-01	-.SFNKKKITSSNLFPQ.-	SFNKKKITSSNLFPQ	1	1737.94	9382	4	1737.94	435.493	SFNKKKITSSNLFPQ	1250.3	138985	2	2	0.0016	15
QEHF_2021-02-25_KES_rCDPK4-25peptides-EGTA-60minRxn-Rep3_inclusion_3pmol.13166.13166.4	0.9848	-	-	-	-	0.0246	1984-04-01	-.SFNKKKITSSNLFPQ.-	SFNKKKITSSNLFPQ	1	1737.94	13166	4	1737.94	435.493	SFNKKKITSSNLFPQ	1751.5	68326.1	2	2	0.0014	15
QEHF_2021-02-25_KES_rCDPK4-25peptides-Ca-60minRxn-Rep1_inclusion_3pmol.13326.13326.4	0.9848	-	-	-	-	0.000669	1984-08-01	-.WRLKNNDMSLELIKY.-	WRLKNNDMSLELIKY	1	1938	13326	4	1938.01	485.508	WRLKNNDMSLELIKY	1771.2	96176.4	2	2	0.0037	15
QEHF_2021-02-25_KES_rCDPK4-25peptides-EGTA-60minRxn-Rep1_inclusion_3pmol.15805.15805.3	0.9848	-	-	-	-	0.000164	1956-11-01	-.WRLKNNDMSLELIKY.-	WRLKNNDMSLELIKY	1	1922.01	15805	3	1922.01	641.677	WRLKNNDMSLELIKY	2104.6	82022.4	2	2	0.0023	15
QEHF_2021-02-25_KES_rCDPK4-25peptides-EGTA-60minRxn-Rep1_inclusion_3pmol.19004.19004.4	0.9848	-	-	-	-	0.0246	1984-04-01	-.WRLKNNDMSLELIKY.-	WRLKNNDMSLELIKY	1	1922.01	19004	4	1922.01	481.509	WRLKNNDMSLELIKY	2527.3	31185.5	2	2	0.0028	15
QEHF_2021-02-25_KES_rCDPK4-25peptides-EGTA-60minRxn-Rep3_inclusion_3pmol.15987.15987.4	0.9848	-	-	-	-	0.00312	1984-09-01	-.WRLKNNDMSLELIKY.-	WRLKNNDMSLELIKY	1	1922.01	15987	4	1922.01	481.509	WRLKNNDMSLELIKY	2126.8	163693	2	2	0.0039	15
QEHF_2021-02-25_KES_rCDPK4-25peptides-EGTA-60minRxn-Rep2_inclusion_3pmol.10306.10306.3	0.9848	-	-	-	-	0.000164	14/56	-.YFKVRKLGSGAYGEV.-	YFKVRKLGSGAYGEV	1	1672.89	10306	3	1672.9	558.639	YFKVRKLGSGAYGEV	1370.8	697720	2	2	0.0026	15
QEHF_2021-02-25_KES_rCDPK4-25peptides-EGTA-60minRxn-Rep3_inclusion_3pmol.09875.09875.4	0.9848	-	-	-	-	0.000671	19/84	-.YFKVRKLGSGAYGEV.-	YFKVRKLGSGAYGEV	1	1672.89	9875	4	1672.89	419.231	YFKVRKLGSGAYGEV	1312.9	1294330	2	2	0.0009	15
QEHF_2021-02-25_KES_rCDPK4-25peptides-Ca-60minRxn-Rep3_inclusion_3pmol.18668.18668.3	0.9848	-	-	-	-	4.91e-06	1956-12-01	-.YNEISLLKSLDHPNI.-	YNEISLLKSLDHPNI	1	1754.92	18668	3	1754.93	585.981	YNEISLLKSLDHPNI	2482.5	175018	2	1	0.0059	15
QEHF_2021-02-25_KES_rCDPK4-25peptides-Ca-60minRxn-Rep1_inclusion_3pmol.18822.18822.3	0.9847	ADGLVKT(0.157)VS(0.843)VLLRDN	0.843	0.372	0.372	4.86e-06	16/56	-.ADGLVKTVS[167.00]VLLRDN.-	ADGLVKTVSVLLRDN	1	1678.87	18822	3	1678.87	560.629	ADGLVKTVSVLLRDN	2504.6	475293	2	2	0.0041	15
QEHF_2021-02-25_KES_rCDPK4-25peptides-EGTA-60minRxn-Rep1_inclusion_3pmol.07375.07375.3	0.9847	-	-	-	-	0.000165	1956-08-01	-.DDGIKRTPSGKPIQT.-	DDGIKRTPSGKPIQT	1	1611.86	7375	3	1611.86	538.293	DDGIKRTPSGKPIQT	984.8	118719	2	1	0.0016	15
QEHF_2021-02-25_KES_rCDPK4-25peptides-EGTA-60minRxn-Rep2_inclusion_3pmol.05290.05290.4	0.9847	-	-	-	-	0.000667	1984-08-01	-.DDGIKRTPSGKPIQT.-	DDGIKRTPSGKPIQT	1	1611.86	5290	4	1611.86	403.972	DDGIKRTPSGKPIQT	705.9	115561	2	1	0.0018	15
QEHF_2021-02-25_KES_rCDPK4-25peptides-EGTA-60minRxn-Rep3_inclusion_3pmol.05039.05039.4	0.9847	-	-	-	-	0.00415	22/84	-.DDGIKRTPSGKPIQT.-	DDGIKRTPSGKPIQT	1	1611.86	5039	4	1611.86	403.972	DDGIKRTPSGKPIQT	671.7	3077940	2	1	-0.0019	15
QEHF_2021-02-25_KES_rCDPK4-25peptides-EGTA-60minRxn-Rep3_inclusion_3pmol.07119.07119.3	0.9847	-	-	-	-	4.86e-06	1956-09-01	-.DDGIKRTPSGKPIQT.-	DDGIKRTPSGKPIQT	1	1611.86	7119	3	1611.86	538.293	DDGIKRTPSGKPIQT	949	137213	2	1	0.0009	15
QEHF_2021-02-25_KES_rCDPK4-25peptides-Ca-60minRxn-Rep1_inclusion_3pmol.13597.13597.3	0.9847	-	-	-	-	4.87e-06	13/56	-.LENTIAAASKIITKN.-	LENTIAAASKIITKN	1	1585.9	13597	3	1585.91	529.642	LENTIAAASKIITKN	1807.3	120777	2	1	0.0024	15
QEHF_2021-02-25_KES_rCDPK4-25peptides-Ca-60minRxn-Rep3_inclusion_3pmol.14034.14034.3	0.9847	-	-	-	-	4.86e-06	1956-12-01	-.LENTIAAASKIITKN.-	LENTIAAASKIITKN	1	1585.9	14034	3	1585.9	529.642	LENTIAAASKIITKN	1866.9	138533	2	1	-0.0007	15
QEHF_2021-02-25_KES_rCDPK4-25peptides-Ca-60minRxn-Rep3_inclusion_3pmol.14090.14090.3	0.9847	-	-	-	-	4.86e-06	1956-10-01	-.LENTIKFESKIITKN.-	LENTIKFESKIITKN	1	1777	14090	3	1777	593.34	LENTIKFESKIITKN	1874.4	150921	2	2	0.0034	15
QEHF_2021-02-25_KES_rCDPK4-25peptides-Ca-60minRxn-Rep1_inclusion_3pmol.13728.13728.3	0.9847	-	-	-	-	0.000165	1956-05-01	-.NCLMEKLTSKKFLEE.-	NCLMEKLTSKKFLEE	1	1811.92	13728	3	1811.92	604.979	NCLMEKLTSKKFLEE	1824.9	46881	2	2	0.0062	15
QEHF_2021-02-25_KES_rCDPK4-25peptides-EGTA-60minRxn-Rep1_inclusion_3pmol.13308.13308.3	0.9847	-	-	-	-	4.87e-06	13/56	-.NCLMEKLTSKKFLEE.-	NCLMEKLTSKKFLEE	1	1811.92	13308	3	1811.92	604.979	NCLMEKLTSKKFLEE	1772.5	211250	2	2	0.0034	15
QEHF_2021-02-25_KES_rCDPK4-25peptides-EGTA-60minRxn-Rep1_inclusion_3pmol.14820.14820.3	0.9847	-	-	-	-	1.32e-06	17/56	-.NCLMEKLTSKKFLEE.-	NCLMEKLTSKKFLEE	1	1811.92	14820	3	1811.92	604.979	NCLMEKLTSKKFLEE	1973.9	274703	2	2	0.0038	15
QEHF_2021-02-25_KES_rCDPK4-25peptides-EGTA-60minRxn-Rep3_inclusion_3pmol.13364.13364.3	0.9847	-	-	-	-	4.87e-06	1956-12-01	-.NCLMEKLTSKKFLEE.-	NCLMEKLTSKKFLEE	1	1811.92	13364	3	1811.92	604.979	NCLMEKLTSKKFLEE	1777.9	104717	2	2	0.0014	15
QEHF_2021-02-25_KES_rCDPK4-25peptides-EGTA-60minRxn-Rep3_inclusion_3pmol.13492.13492.3	0.9847	-	-	-	-	0.000165	14/56	-.NCLMEKLTSKKFLEE.-	NCLMEKLTSKKFLEE	1	1827.91	13492	3	1827.91	610.311	NCLMEKLTSKKFLEE	1794.9	1246940	2	2	-0.0014	15
QEHF_2021-02-25_KES_rCDPK4-25peptides-EGTA-60minRxn-Rep3_inclusion_3pmol.14157.14157.3	0.9847	-	-	-	-	1.32e-06	14/56	-.NCLMEKLTSKKFLEE.-	NCLMEKLTSKKFLEE	1	1827.91	14157	3	1827.91	610.311	NCLMEKLTSKKFLEE	1883.6	151404	2	2	0.0031	15
QEHF_2021-02-25_KES_rCDPK4-25peptides-EGTA-60minRxn-Rep2_inclusion_3pmol.15687.15687.3	0.9847	-	-	-	-	4.87e-06	28/56	-.NCLMQKLTSKNFLEE.-	NCLMQKLTSKNFLEE	1	1796.88	15687	3	1796.88	599.967	NCLMQKLTSKNFLEE	2088.5	2359360	2	2	0.003	15
QEHF_2021-02-25_KES_rCDPK4-25peptides-EGTA-60minRxn-Rep1_inclusion_3pmol.05216.05216.3	0.9847	-	-	-	-	4.88e-06	25/56	-.NDNIKRLPSSSEGDQ.-	NDNIKRLPSSSEGDQ	1	1658.79	5216	3	1658.79	553.936	NDNIKRLPSSSEGDQ	696.4	41295400	2	1	0.0023	15
QEHF_2021-02-25_KES_rCDPK4-25peptides-EGTA-60minRxn-Rep2_inclusion_3pmol.05209.05209.3	0.9847	-	-	-	-	1.32e-06	26/56	-.NDNIKRLPSSSEGDQ.-	NDNIKRLPSSSEGDQ	1	1658.79	5209	3	1658.79	553.936	NDNIKRLPSSSEGDQ	695.2	5440380	2	1	0.0018	15
QEHF_2021-02-25_KES_rCDPK4-25peptides-EGTA-60minRxn-Rep1_inclusion_3pmol.09698.09698.4	0.9847	-	-	-	-	0.00316	1984-10-01	-.NVKRLPLPSENGEIK.-	NVKRLPLPSENGEIK	1	1692.95	9698	4	1692.95	424.245	NVKRLPLPSENGEIK	1291.4	63449.1	2	1	-0.0001	15
QEHF_2021-02-25_KES_rCDPK4-25peptides-Ca-60minRxn-Rep2_inclusion_3pmol.11758.11758.3	0.9847	PLART(0.410)LS(0.590)VAGLPGKK	0.59	0.024	0.024	0.000165	13/56	-.PLARTLS[167.00]VAGLPGKK.-	PLARTLSVAGLPGKK	1	1586.89	11758	3	1586.89	529.971	PLARTLSVAGLPGKK	1560.4	187244	2	1	0.003	15
QEHF_2021-02-25_KES_rCDPK4-25peptides-Ca-60minRxn-Rep2_inclusion_3pmol.09722.09722.4	0.9847	-	-	-	-	0.000406	1984-07-01	-.SFNKKKITSSNLFPQ.-	SFNKKKITSSNLFPQ	1	1737.94	9722	4	1737.94	435.493	SFNKKKITSSNLFPQ	1292.3	106165	2	2	0	15
QEHF_2021-02-25_KES_rCDPK4-25peptides-Ca-60minRxn-Rep3_inclusion_3pmol.10921.10921.4	0.9847	-	-	-	-	0.00414	1984-06-01	-.SFNKKKITSSNLFPQ.-	SFNKKKITSSNLFPQ	1	1737.94	10921	4	1737.94	435.493	SFNKKKITSSNLFPQ	1451.8	27763.5	2	2	0.0007	15
QEHF_2021-02-25_KES_rCDPK4-25peptides-EGTA-60minRxn-Rep3_inclusion_3pmol.10971.10971.3	0.9847	-	-	-	-	4.86e-06	1956-06-01	-.SFNKKKITSSNLFPQ.-	SFNKKKITSSNLFPQ	1	1737.94	10971	3	1737.94	580.321	SFNKKKITSSNLFPQ	1458	52725.6	2	2	-0.001	15
QEHF_2021-02-25_KES_rCDPK4-25peptides-Ca-60minRxn-Rep2_inclusion_3pmol.16432.16432.4	0.9847	-	-	-	-	0.000665	1984-08-01	-.WRLKNNDMSLELIKY.-	WRLKNNDMSLELIKY	1	1922.01	16432	4	1922.01	481.509	WRLKNNDMSLELIKY	2184.4	122687	2	2	0.0039	15
QEHF_2021-02-25_KES_rCDPK4-25peptides-Ca-60minRxn-Rep2_inclusion_3pmol.17093.17093.4	0.9847	-	-	-	-	0.000666	1984-10-01	-.WRLKNNDMSLELIKY.-	WRLKNNDMSLELIKY	1	1922.01	17093	4	1922.01	481.509	WRLKNNDMSLELIKY	2270.3	88255.8	2	2	0.0024	15
QEHF_2021-02-25_KES_rCDPK4-25peptides-EGTA-60minRxn-Rep3_inclusion_3pmol.14105.14105.4	0.9847	-	-	-	-	0.000406	18/84	-.WRLKNNDMSLELIKY.-	WRLKNNDMSLELIKY	1	1938	14105	4	1938.01	485.508	WRLKNNDMSLELIKY	1876.7	249249	2	2	0.0047	15
QEHF_2021-02-25_KES_rCDPK4-25peptides-EGTA-60minRxn-Rep3_inclusion_3pmol.24995.24995.4	0.9847	-	-	-	-	0.0248	1984-04-01	-.WRLKNNDMSLELIKY.-	WRLKNNDMSLELIKY	1	1938	24995	4	1938.01	485.508	WRLKNNDMSLELIKY	3329.9	29818.7	2	2	0.0026	15
QEHF_2021-02-25_KES_rCDPK4-25peptides-EGTA-60minRxn-Rep1_inclusion_3pmol.10289.10289.4	0.9847	-	-	-	-	0.000407	13/84	-.YFKVRKLGSGAYGEV.-	YFKVRKLGSGAYGEV	1	1672.89	10289	4	1672.9	419.231	YFKVRKLGSGAYGEV	1369.3	568118	2	2	0.0022	15
QEHF_2021-02-25_KES_rCDPK4-25peptides-EGTA-60minRxn-Rep3_inclusion_3pmol.09877.09877.3	0.9847	-	-	-	-	4.86e-06	20/56	-.YFKVRKLGSGAYGEV.-	YFKVRKLGSGAYGEV	1	1672.89	9877	3	1672.9	558.639	YFKVRKLGSGAYGEV	1313.2	1563740	2	2	0.0015	15
QEHF_2021-02-25_KES_rCDPK4-25peptides-EGTA-60minRxn-Rep3_inclusion_3pmol.10188.10188.3	0.9847	-	-	-	-	4.88e-06	19/56	-.YFKVRKLGSGAYGEV.-	YFKVRKLGSGAYGEV	1	1672.89	10188	3	1672.9	558.639	YFKVRKLGSGAYGEV	1353.9	974316	2	2	0.0023	15
QEHF_2021-02-25_KES_rCDPK4-25peptides-Ca-60minRxn-Rep3_inclusion_3pmol.16609.16609.3	0.9846	-	-	-	-	1.33e-06	1956-12-01	-.ADGLVKTVSVLLRDN.-	ADGLVKTVSVLLRDN	1	1598.9	16609	3	1598.9	533.974	ADGLVKTVSVLLRDN	2211.1	77765	2	2	0.0017	15
QEHF_2021-02-25_KES_rCDPK4-25peptides-EGTA-60minRxn-Rep1_inclusion_3pmol.04957.04957.4	0.9846	-	-	-	-	0.00318	22/84	-.DDGIKRTPSGKPIQT.-	DDGIKRTPSGKPIQT	1	1611.86	4957	4	1611.86	403.972	DDGIKRTPSGKPIQT	662	2101560	2	1	0.0024	15
QEHF_2021-02-25_KES_rCDPK4-25peptides-EGTA-60minRxn-Rep2_inclusion_3pmol.05001.05001.4	0.9846	-	-	-	-	0.00319	22/84	-.DDGIKRTPSGKPIQT.-	DDGIKRTPSGKPIQT	1	1611.86	5001	4	1611.86	403.972	DDGIKRTPSGKPIQT	667.6	12240600	2	1	0.0007	15
QEHF_2021-02-25_KES_rCDPK4-25peptides-EGTA-60minRxn-Rep2_inclusion_3pmol.05522.05522.4	0.9846	-	-	-	-	0.0032	1984-05-01	-.DDGIKRTPSGKPIQT.-	DDGIKRTPSGKPIQT	1	1611.86	5522	4	1611.86	403.972	DDGIKRTPSGKPIQT	737.1	41494.7	2	1	0.0015	15
QEHF_2021-02-25_KES_rCDPK4-25peptides-EGTA-60minRxn-Rep2_inclusion_3pmol.06145.06145.3	0.9846	-	-	-	-	0.000166	1956-10-01	-.DGESSSPLRKINDNQ.-	DECOY_NDNIKRLPSSSEGDQ_UNMAPPED	0	1658.79	6145	3	1658.79	553.936	originally identified as DECOY_NDNIKRLPSSSEGDQ_UNMAPPED in database Peptides.fasta	820.4	150676	2	1	0.0022	15
QEHF_2021-02-25_KES_rCDPK4-25peptides-EGTA-60minRxn-Rep3_inclusion_3pmol.15863.15863.3	0.9846	-	-	-	-	0.000167	13/56	-.DITNIKKNSLDFNTI.-	DITNIKKNSLDFNTI	1	1734.92	15863	3	1734.92	579.312	DITNIKKNSLDFNTI	2110.1	306547	2	1	0.0021	15
QEHF_2021-02-25_KES_rCDPK4-25peptides-Ca-60minRxn-Rep1_inclusion_3pmol.10609.10609.4	0.9846	-	-	-	-	0.00412	13/84	-.ENKIIKIKSDDYYLN.-	ENKIIKIKSDDYYLN	1	1854.97	10609	4	1854.97	464.75	ENKIIKIKSDDYYLN	1407.9	1016050	2	3	0.0018	15
QEHF_2021-02-25_KES_rCDPK4-25peptides-EGTA-60minRxn-Rep2_inclusion_3pmol.10695.10695.4	0.9846	-	-	-	-	0.0249	1984-11-01	-.ENKIIKIKSDDYYLN.-	ENKIIKIKSDDYYLN	1	1854.97	10695	4	1854.98	464.75	ENKIIKIKSDDYYLN	1422.2	413868	2	3	0.0035	15
QEHF_2021-02-25_KES_rCDPK4-25peptides-Ca-60minRxn-Rep1_inclusion_3pmol.10359.10359.3	0.9846	-	-	-	-	0.000166	1956-12-01	-.GFYEQHASSYKSLGC.-	GFYEQHASSYKSLGC	1	1675.73	10359	3	1675.73	559.584	GFYEQHASSYKSLGC	1375.1	227857	2	1	0.0006	15
QEHF_2021-02-25_KES_rCDPK4-25peptides-Ca-60minRxn-Rep2_inclusion_3pmol.11595.11595.3	0.9846	-	-	-	-	0.000167	1956-12-01	-.GFYEQHASSYKSLGC.-	GFYEQHASSYKSLGC	1	1675.73	11595	3	1675.73	559.584	GFYEQHASSYKSLGC	1538.8	434738	2	1	0.0023	15
QEHF_2021-02-25_KES_rCDPK4-25peptides-Ca-60minRxn-Rep2_inclusion_3pmol.11831.11831.3	0.9846	-	-	-	-	1.33e-06	14/56	-.GFYEQHASSYKSLGC.-	GFYEQHASSYKSLGC	1	1675.73	11831	3	1675.73	559.584	GFYEQHASSYKSLGC	1570.2	341061	2	1	0.003	15
QEHF_2021-02-25_KES_rCDPK4-25peptides-EGTA-60minRxn-Rep3_inclusion_3pmol.16478.16478.3	0.9846	-	-	-	-	1.33e-06	18/56	-.GNISRSYKSLEFLEI.-	GNISRSYKSLEFLEI	1	1754.92	16478	3	1754.92	585.981	GNISRSYKSLEFLEI	2192	1535360	2	2	0.0032	15
QEHF_2021-02-25_KES_rCDPK4-25peptides-Ca-60minRxn-Rep3_inclusion_3pmol.13593.13593.3	0.9846	-	-	-	-	1.33e-06	16/56	-.LENTIAAASKIITKN.-	LENTIAAASKIITKN	1	1585.9	13593	3	1585.9	529.642	LENTIAAASKIITKN	1807.7	166711	2	1	-0.0029	15
QEHF_2021-02-25_KES_rCDPK4-25peptides-EGTA-60minRxn-Rep3_inclusion_3pmol.14565.14565.3	0.9846	-	-	-	-	0.000166	1956-09-01	-.LENTIAAASKIITKN.-	LENTIAAASKIITKN	1	1585.9	14565	3	1585.9	529.642	LENTIAAASKIITKN	1937.8	42903.1	2	1	-0.0031	15
QEHF_2021-02-25_KES_rCDPK4-25peptides-Ca-60minRxn-Rep2_inclusion_3pmol.12565.12565.3	0.9846	-	-	-	-	1.33e-06	1956-11-01	-.LENTIKFESKIITKN.-	LENTIKFESKIITKN	1	1777	12565	3	1777	593.34	LENTIKFESKIITKN	1667.9	184547	2	2	0.0017	15
QEHF_2021-02-25_KES_rCDPK4-25peptides-Ca-60minRxn-Rep2_inclusion_3pmol.15425.15425.3	0.9846	-	-	-	-	0.000167	1956-09-01	-.LENTIKFESKIITKN.-	LENTIKFESKIITKN	1	1777	15425	3	1777	593.34	LENTIKFESKIITKN	2049.5	186661	2	2	0.0024	15
QEHF_2021-02-25_KES_rCDPK4-25peptides-Ca-60minRxn-Rep3_inclusion_3pmol.16574.16574.3	0.9846	-	-	-	-	0.000167	1956-08-01	-.LENTIKFESKIITKN.-	LENTIKFESKIITKN	1	1777	16574	3	1777	593.34	LENTIKFESKIITKN	2206.3	509505	2	2	0.0012	15
QEHF_2021-02-25_KES_rCDPK4-25peptides-EGTA-60minRxn-Rep2_inclusion_3pmol.12155.12155.3	0.9846	-	-	-	-	1.33e-06	1956-11-01	-.LENTIKFESKIITKN.-	LENTIKFESKIITKN	1	1777	12155	3	1777	593.34	LENTIKFESKIITKN	1617.4	224272	2	2	-0.001	15
QEHF_2021-02-25_KES_rCDPK4-25peptides-EGTA-60minRxn-Rep1_inclusion_3pmol.06969.06969.4	0.9846	-	-	-	-	0.00317	1984-10-01	-.LENTIKMESKTLNKG.-	LENTIKMESKTLNKG	1	1720.9	6969	4	1720.9	431.233	LENTIKMESKTLNKG	930.3	181014	2	2	0.0006	15
QEHF_2021-02-25_KES_rCDPK4-25peptides-EGTA-60minRxn-Rep3_inclusion_3pmol.05462.05462.4	0.9846	-	-	-	-	0.0032	1984-10-01	-.LENTIKMESKTLNKG.-	LENTIKMESKTLNKG	1	1720.9	5462	4	1720.9	431.233	LENTIKMESKTLNKG	728.1	143380	2	2	0.0005	15
QEHF_2021-02-25_KES_rCDPK4-25peptides-EGTA-60minRxn-Rep3_inclusion_3pmol.06185.06185.3	0.9846	-	-	-	-	1.33e-06	1956-11-01	-.LENTIKMESKTLNKG.-	LENTIKMESKTLNKG	1	1704.91	6185	3	1704.91	569.31	LENTIKMESKTLNKG	824.8	112963	2	2	0.0005	15
QEHF_2021-02-25_KES_rCDPK4-25peptides-EGTA-60minRxn-Rep3_inclusion_3pmol.07587.07587.4	0.9846	-	-	-	-	0.00409	1984-07-01	-.LENTIKMESKTLNKG.-	LENTIKMESKTLNKG	1	1704.91	7587	4	1704.91	427.234	LENTIKMESKTLNKG	1011.6	89222.2	2	2	-0.0001	15
QEHF_2021-02-25_KES_rCDPK4-25peptides-EGTA-60minRxn-Rep1_inclusion_3pmol.18670.18670.3	0.9846	-	-	-	-	0.000166	1956-08-01	-.NCLMEKLTSKKFLEE.-	NCLMEKLTSKKFLEE	1	1811.92	18670	3	1811.92	604.979	NCLMEKLTSKKFLEE	2482.4	50967.6	2	2	0.0027	15
QEHF_2021-02-25_KES_rCDPK4-25peptides-EGTA-60minRxn-Rep3_inclusion_3pmol.13926.13926.3	0.9846	-	-	-	-	1.33e-06	14/56	-.NCLMEKLTSKKFLEE.-	NCLMEKLTSKKFLEE	1	1827.91	13926	3	1827.91	610.311	NCLMEKLTSKKFLEE	1852.7	308293	2	2	-0.001	15
QEHF_2021-02-25_KES_rCDPK4-25peptides-EGTA-60minRxn-Rep3_inclusion_3pmol.27199.27199.3	0.9846	-	-	-	-	4.84e-06	1956-06-01	-.NCLMEKLTSKKFLEE.-	NCLMEKLTSKKFLEE	1	1811.92	27199	3	1811.92	604.979	NCLMEKLTSKKFLEE	3624.8	35709.6	2	2	0.0001	15
QEHF_2021-02-25_KES_rCDPK4-25peptides-EGTA-60minRxn-Rep2_inclusion_3pmol.15116.15116.3	0.9846	-	-	-	-	1.33e-06	15/56	-.NCLMQKLTSKNFLEE.-	NCLMQKLTSKNFLEE	1	1812.88	15116	3	1812.87	605.299	NCLMQKLTSKNFLEE	2012.2	301235	2	2	-0.0028	15
QEHF_2021-02-25_KES_rCDPK4-25peptides-EGTA-60minRxn-Rep2_inclusion_3pmol.16417.16417.3	0.9846	-	-	-	-	0.000167	1956-11-01	-.NCLMQKLTSKNFLEE.-	NCLMQKLTSKNFLEE	1	1796.88	16417	3	1796.88	599.967	NCLMQKLTSKNFLEE	2185.2	378255	2	2	0.0029	15
QEHF_2021-02-25_KES_rCDPK4-25peptides-Ca-60minRxn-Rep1_inclusion_3pmol.08918.08918.4	0.9846	-	-	-	-	0.000408	13/84	-.NVKRLPLPSENGEIK.-	NVKRLPLPSENGEIK	1	1692.95	8918	4	1692.95	424.245	NVKRLPLPSENGEIK	1184	227082	2	1	-0.002	15
QEHF_2021-02-25_KES_rCDPK4-25peptides-Ca-60minRxn-Rep2_inclusion_3pmol.09100.09100.4	0.9846	-	-	-	-	0.000663	14/84	-.NVKRLPLPSENGEIK.-	NVKRLPLPSENGEIK	1	1692.95	9100	4	1692.95	424.245	NVKRLPLPSENGEIK	1209.1	124099	2	1	-0.0004	15
QEHF_2021-02-25_KES_rCDPK4-25peptides-EGTA-60minRxn-Rep1_inclusion_3pmol.10370.10370.4	0.9846	-	-	-	-	0.0249	1984-08-01	-.NVKRLPLPSENGEIK.-	NVKRLPLPSENGEIK	1	1692.95	10370	4	1692.96	424.245	NVKRLPLPSENGEIK	1380.1	67833.4	2	1	0.0053	15
QEHF_2021-02-25_KES_rCDPK4-25peptides-EGTA-60minRxn-Rep1_inclusion_3pmol.10583.10583.4	0.9846	-	-	-	-	0.00412	1984-08-01	-.NVKRLPLPSENGEIK.-	NVKRLPLPSENGEIK	1	1692.95	10583	4	1692.96	424.245	NVKRLPLPSENGEIK	1407.9	51804.7	2	1	0.0086	15
QEHF_2021-02-25_KES_rCDPK4-25peptides-Ca-60minRxn-Rep1_inclusion_3pmol.10919.10919.3	0.9846	PLART(0.061)LS(0.939)VAGLPGKK	0.939	0.668	0.668	4.84e-06	24/56	-.PLARTLS[167.00]VAGLPGKK.-	PLARTLSVAGLPGKK	1	1586.89	10919	3	1586.89	529.971	PLARTLSVAGLPGKK	1449.5	543553	2	1	0.0012	15
QEHF_2021-02-25_KES_rCDPK4-25peptides-Ca-60minRxn-Rep1_inclusion_3pmol.09157.09157.4	0.9846	-	-	-	-	0.00041	1984-04-01	-.PLARTLSVAGLPGKK.-	PLARTLSVAGLPGKK	1	1506.92	9157	4	1506.92	377.738	PLARTLSVAGLPGKK	1215.9	30962.5	2	1	-0.0014	15
QEHF_2021-02-25_KES_rCDPK4-25peptides-EGTA-60minRxn-Rep3_inclusion_3pmol.23737.23737.4	0.9846	-	-	-	-	0.00066	1984-06-01	-.PLARTLSVAGLPGKK.-	PLARTLSVAGLPGKK	1	1506.92	23737	4	1506.93	377.738	PLARTLSVAGLPGKK	3161.4	29639	2	1	0.0019	15
QEHF_2021-02-25_KES_rCDPK4-25peptides-Ca-60minRxn-Rep1_inclusion_3pmol.09645.09645.4	0.9846	-	-	-	-	0.00413	1984-06-01	-.SFNKKKITSSNLFPQ.-	SFNKKKITSSNLFPQ	1	1737.94	9645	4	1737.94	435.493	SFNKKKITSSNLFPQ	1281.3	85655.3	2	2	-0.0001	15
QEHF_2021-02-25_KES_rCDPK4-25peptides-Ca-60minRxn-Rep3_inclusion_3pmol.09825.09825.4	0.9846	-	-	-	-	0.00413	1984-06-01	-.SFNKKKITSSNLFPQ.-	SFNKKKITSSNLFPQ	1	1737.94	9825	4	1737.94	435.493	SFNKKKITSSNLFPQ	1307.7	79513	2	2	0.0023	15
QEHF_2021-02-25_KES_rCDPK4-25peptides-Ca-60minRxn-Rep3_inclusion_3pmol.10874.10874.4	0.9846	-	-	-	-	0.00321	1984-05-01	-.SFNKKKITSSNLFPQ.-	SFNKKKITSSNLFPQ	1	1737.94	10874	4	1737.95	435.493	SFNKKKITSSNLFPQ	1445.5	42405.7	2	2	0.0041	15
QEHF_2021-02-25_KES_rCDPK4-25peptides-Ca-60minRxn-Rep3_inclusion_3pmol.12617.12617.3	0.9846	-	-	-	-	0.000166	1956-06-01	-.SFNKKKITSSNLFPQ.-	SFNKKKITSSNLFPQ	1	1737.94	12617	3	1737.95	580.321	SFNKKKITSSNLFPQ	1677.2	30743.7	2	2	0.0071	15
QEHF_2021-02-25_KES_rCDPK4-25peptides-Ca-60minRxn-Rep3_inclusion_3pmol.13271.13271.4	0.9846	-	-	-	-	0.00409	1984-04-01	-.SFNKKKITSSNLFPQ.-	SFNKKKITSSNLFPQ	1	1737.94	13271	4	1737.94	435.493	SFNKKKITSSNLFPQ	1765	33833.1	2	2	0.0027	15
QEHF_2021-02-25_KES_rCDPK4-25peptides-EGTA-60minRxn-Rep2_inclusion_3pmol.10732.10732.3	0.9846	-	-	-	-	0.000167	1956-05-01	-.SFNKKKITSSNLFPQ.-	SFNKKKITSSNLFPQ	1	1737.94	10732	3	1737.94	580.321	SFNKKKITSSNLFPQ	1427.2	91464.5	2	2	0.0023	15
QEHF_2021-02-25_KES_rCDPK4-25peptides-EGTA-60minRxn-Rep3_inclusion_3pmol.10643.10643.4	0.9846	-	-	-	-	0.00066	1984-06-01	-.SFNKKKITSSNLFPQ.-	SFNKKKITSSNLFPQ	1	1737.94	10643	4	1737.94	435.493	SFNKKKITSSNLFPQ	1414.1	40907.9	2	2	0.0014	15
QEHF_2021-02-25_KES_rCDPK4-25peptides-Ca-60minRxn-Rep1_inclusion_3pmol.13974.13974.4	0.9846	-	-	-	-	0.00319	1984-12-01	-.WRLKNNDMSLELIKY.-	WRLKNNDMSLELIKY	1	1938	13974	4	1938.01	485.508	WRLKNNDMSLELIKY	1857.8	279055	2	2	0.0034	15
QEHF_2021-02-25_KES_rCDPK4-25peptides-Ca-60minRxn-Rep2_inclusion_3pmol.17226.17226.4	0.9846	-	-	-	-	0.00412	1984-05-01	-.WRLKNNDMSLELIKY.-	WRLKNNDMSLELIKY	1	1922.01	17226	4	1922.01	481.509	WRLKNNDMSLELIKY	2288	82364.8	2	2	0.0029	15
QEHF_2021-02-25_KES_rCDPK4-25peptides-Ca-60minRxn-Rep2_inclusion_3pmol.17372.17372.4	0.9846	-	-	-	-	0.00409	1984-06-01	-.WRLKNNDMSLELIKY.-	WRLKNNDMSLELIKY	1	1922.01	17372	4	1922.01	481.509	WRLKNNDMSLELIKY	2307.6	92712	2	2	0.0006	15
QEHF_2021-02-25_KES_rCDPK4-25peptides-Ca-60minRxn-Rep3_inclusion_3pmol.16706.16706.4	0.9846	-	-	-	-	0.00413	1984-06-01	-.WRLKNNDMSLELIKY.-	WRLKNNDMSLELIKY	1	1922.01	16706	4	1922.01	481.509	WRLKNNDMSLELIKY	2224.1	44474.6	2	2	0.0019	15
QEHF_2021-02-25_KES_rCDPK4-25peptides-EGTA-60minRxn-Rep2_inclusion_3pmol.14486.14486.3	0.9846	-	-	-	-	0.000167	13/56	-.WRLKNNDMSLELIKY.-	WRLKNNDMSLELIKY	1	1938	14486	3	1938.01	647.008	WRLKNNDMSLELIKY	1929	265794	2	2	0.0025	15
QEHF_2021-02-25_KES_rCDPK4-25peptides-EGTA-60minRxn-Rep2_inclusion_3pmol.19418.19418.4	0.9846	-	-	-	-	0.00317	1984-05-01	-.WRLKNNDMSLELIKY.-	WRLKNNDMSLELIKY	1	1922.01	19418	4	1922.01	481.509	WRLKNNDMSLELIKY	2582.3	32712.1	2	2	0.0022	15
QEHF_2021-02-25_KES_rCDPK4-25peptides-EGTA-60minRxn-Rep2_inclusion_3pmol.09758.09758.3	0.9846	-	-	-	-	1.33e-06	24/56	-.YFKVRKLGSGAYGEV.-	YFKVRKLGSGAYGEV	1	1672.89	9758	3	1672.9	558.639	YFKVRKLGSGAYGEV	1298.7	3464590	2	2	0.003	15
QEHF_2021-02-25_KES_rCDPK4-25peptides-EGTA-60minRxn-Rep2_inclusion_3pmol.09997.09997.4	0.9846	-	-	-	-	0.0041	17/84	-.YFKVRKLGSGAYGEV.-	YFKVRKLGSGAYGEV	1	1672.89	9997	4	1672.89	419.231	YFKVRKLGSGAYGEV	1330	1295380	2	2	0.0002	15
QEHF_2021-02-25_KES_rCDPK4-25peptides-EGTA-60minRxn-Rep2_inclusion_3pmol.10412.10412.4	0.9846	-	-	-	-	0.00317	1984-12-01	-.YFKVRKLGSGAYGEV.-	YFKVRKLGSGAYGEV	1	1672.89	10412	4	1672.9	419.231	YFKVRKLGSGAYGEV	1385	372402	2	2	0.0019	15
QEHF_2021-02-25_KES_rCDPK4-25peptides-EGTA-60minRxn-Rep2_inclusion_3pmol.18239.18239.3	0.9846	-	-	-	-	1.33e-06	18/56	-.YNEISLLKSLDHPNI.-	YNEISLLKSLDHPNI	1	1754.92	18239	3	1754.92	585.981	YNEISLLKSLDHPNI	2425.2	731832	2	1	0.0024	15
QEHF_2021-02-25_KES_rCDPK4-25peptides-EGTA-60minRxn-Rep2_inclusion_3pmol.21070.21070.3	0.9846	-	-	-	-	0.000167	1956-11-01	-.YNEISLLKSLDHPNI.-	YNEISLLKSLDHPNI	1	1754.92	21070	3	1754.92	585.981	YNEISLLKSLDHPNI	2804.2	86565.5	2	1	0.0023	15
QEHF_2021-02-25_KES_rCDPK4-25peptides-EGTA-60minRxn-Rep2_inclusion_3pmol.06642.06642.3	0.9845	-	-	-	-	0.000168	1956-08-01	-.DDGIKRTPSGKPIQT.-	DDGIKRTPSGKPIQT	1	1611.86	6642	3	1611.86	538.293	DDGIKRTPSGKPIQT	886.2	170331	2	1	0.0028	15
QEHF_2021-02-25_KES_rCDPK4-25peptides-EGTA-60minRxn-Rep1_inclusion_3pmol.17124.17124.3	0.9845	-	-	-	-	4.82e-06	27/56	-.IEGYNILRSFKNELG.-	IEGYNILRSFKNELG	1	1751.92	17124	3	1751.92	584.981	IEGYNILRSFKNELG	2277.1	37408400	2	2	0.0043	15
QEHF_2021-02-25_KES_rCDPK4-25peptides-Ca-60minRxn-Rep1_inclusion_3pmol.11986.11986.3	0.9845	-	-	-	-	4.82e-06	28/56	-.LENTIAAASKIITKN.-	LENTIAAASKIITKN	1	1585.9	11986	3	1585.91	529.642	LENTIAAASKIITKN	1591.9	6350240	2	1	0.0036	15
QEHF_2021-02-25_KES_rCDPK4-25peptides-Ca-60minRxn-Rep3_inclusion_3pmol.06235.06235.4	0.9845	-	-	-	-	0.000658	1984-10-01	-.LENTIKMESKTLNKG.-	LENTIKMESKTLNKG	1	1704.91	6235	4	1704.91	427.234	LENTIKMESKTLNKG	830.2	101238	2	2	0.0023	15
QEHF_2021-02-25_KES_rCDPK4-25peptides-EGTA-60minRxn-Rep3_inclusion_3pmol.05519.05519.4	0.9845	-	-	-	-	0.000411	1984-11-01	-.LENTIKMESKTLNKG.-	LENTIKMESKTLNKG	1	1720.9	5519	4	1720.9	431.233	LENTIKMESKTLNKG	735.7	134798	2	2	-0.0014	15
QEHF_2021-02-25_KES_rCDPK4-25peptides-EGTA-60minRxn-Rep2_inclusion_3pmol.19908.19908.3	0.9845	-	-	-	-	4.8e-06	1956-10-01	-.NCLMEKLTSKKFLEE.-	NCLMEKLTSKKFLEE	1	1811.92	19908	3	1811.92	604.979	NCLMEKLTSKKFLEE	2648.1	56506	2	2	0.0022	15
QEHF_2021-02-25_KES_rCDPK4-25peptides-Ca-60minRxn-Rep3_inclusion_3pmol.06858.06858.3	0.9845	-	-	-	-	4.81e-06	13/56	-.NTNVGKLNSNKYYDN.-	NTNVGKLNSNKYYDN	1	1742.82	6858	3	1742.83	581.948	NTNVGKLNSNKYYDN	913.1	240231	2	2	0.0026	15
QEHF_2021-02-25_KES_rCDPK4-25peptides-Ca-60minRxn-Rep1_inclusion_3pmol.08867.08867.4	0.9845	-	-	-	-	0.000658	13/84	-.NVKRLPLPSENGEIK.-	NVKRLPLPSENGEIK	1	1692.95	8867	4	1692.95	424.245	NVKRLPLPSENGEIK	1177.4	241439	2	1	-0.002	15
QEHF_2021-02-25_KES_rCDPK4-25peptides-Ca-60minRxn-Rep1_inclusion_3pmol.09075.09075.4	0.9845	-	-	-	-	0.00324	1984-10-01	-.NVKRLPLPSENGEIK.-	NVKRLPLPSENGEIK	1	1692.95	9075	4	1692.95	424.245	NVKRLPLPSENGEIK	1204.9	105804	2	1	0.0001	15
QEHF_2021-02-25_KES_rCDPK4-25peptides-Ca-60minRxn-Rep1_inclusion_3pmol.09126.09126.4	0.9845	-	-	-	-	0.000657	1984-12-01	-.NVKRLPLPSENGEIK.-	NVKRLPLPSENGEIK	1	1692.95	9126	4	1692.95	424.245	NVKRLPLPSENGEIK	1211.8	121846	2	1	0.0013	15
QEHF_2021-02-25_KES_rCDPK4-25peptides-Ca-60minRxn-Rep2_inclusion_3pmol.10902.10902.4	0.9845	-	-	-	-	0.00402	1984-08-01	-.NVKRLPLPSENGEIK.-	NVKRLPLPSENGEIK	1	1692.95	10902	4	1692.95	424.245	NVKRLPLPSENGEIK	1446.7	67535.5	2	1	0.0002	15
QEHF_2021-02-25_KES_rCDPK4-25peptides-EGTA-60minRxn-Rep2_inclusion_3pmol.09534.09534.4	0.9845	-	-	-	-	0.00404	14/84	-.NVKRLPLPSENGEIK.-	NVKRLPLPSENGEIK	1	1692.95	9534	4	1692.95	424.245	NVKRLPLPSENGEIK	1269.4	113252	2	1	-0.0026	15
QEHF_2021-02-25_KES_rCDPK4-25peptides-EGTA-60minRxn-Rep3_inclusion_3pmol.09202.09202.4	0.9845	-	-	-	-	0.000658	1984-12-01	-.NVKRLPLPSENGEIK.-	NVKRLPLPSENGEIK	1	1692.95	9202	4	1692.95	424.245	NVKRLPLPSENGEIK	1224.7	139833	2	1	0.0011	15
QEHF_2021-02-25_KES_rCDPK4-25peptides-EGTA-60minRxn-Rep1_inclusion_3pmol.18042.18042.4	0.9845	-	-	-	-	0.00406	1984-06-01	-.PLARTLSVAGLPGKK.-	PLARTLSVAGLPGKK	1	1506.92	18042	4	1506.93	377.738	PLARTLSVAGLPGKK	2399.8	37520.8	2	1	0.0006	15
QEHF_2021-02-25_KES_rCDPK4-25peptides-EGTA-60minRxn-Rep2_inclusion_3pmol.20294.20294.4	0.9845	-	-	-	-	0.00322	1984-05-01	-.PLARTLSVAGLPGKK.-	PLARTLSVAGLPGKK	1	1506.92	20294	4	1506.93	377.738	PLARTLSVAGLPGKK	2700	35425.7	2	1	0.0046	15
QEHF_2021-02-25_KES_rCDPK4-25peptides-EGTA-60minRxn-Rep3_inclusion_3pmol.28231.28231.4	0.9845	-	-	-	-	0.00403	1984-06-01	-.PLARTLSVAGLPGKK.-	PLARTLSVAGLPGKK	1	1506.92	28231	4	1506.93	377.738	PLARTLSVAGLPGKK	3762.9	10352	2	1	0.0005	15
QEHF_2021-02-25_KES_rCDPK4-25peptides-Ca-60minRxn-Rep3_inclusion_3pmol.12517.12517.4	0.9845	-	-	-	-	0.025	1984-05-01	-.SFNKKKITSSNLFPQ.-	SFNKKKITSSNLFPQ	1	1737.94	12517	4	1737.93	435.493	SFNKKKITSSNLFPQ	1663.8	23130.1	2	2	-0.0065	15
QEHF_2021-02-25_KES_rCDPK4-25peptides-EGTA-60minRxn-Rep2_inclusion_3pmol.09477.09477.4	0.9845	-	-	-	-	0.000654	1984-10-01	-.SFNKKKITSSNLFPQ.-	SFNKKKITSSNLFPQ	1	1737.94	9477	4	1737.94	435.493	SFNKKKITSSNLFPQ	1262	139210	2	2	-0.001	15
QEHF_2021-02-25_KES_rCDPK4-25peptides-EGTA-60minRxn-Rep2_inclusion_3pmol.11427.11427.3	0.9845	-	-	-	-	0.000168	1956-05-01	-.SFNKKKITSSNLFPQ.-	SFNKKKITSSNLFPQ	1	1737.94	11427	3	1737.94	580.321	SFNKKKITSSNLFPQ	1520.3	49466.7	2	2	0.0011	15
QEHF_2021-02-25_KES_rCDPK4-25peptides-EGTA-60minRxn-Rep2_inclusion_3pmol.11480.11480.3	0.9845	-	-	-	-	0.000168	1956-05-01	-.SFNKKKITSSNLFPQ.-	SFNKKKITSSNLFPQ	1	1737.94	11480	3	1737.94	580.321	SFNKKKITSSNLFPQ	1527.4	53733.7	2	2	0.0036	15
QEHF_2021-02-25_KES_rCDPK4-25peptides-Ca-60minRxn-Rep1_inclusion_3pmol.14707.14707.4	0.9845	-	-	-	-	0.00404	15/84	-.WRLKNNDMSLELIKY.-	WRLKNNDMSLELIKY	1	1938	14707	4	1938.01	485.508	WRLKNNDMSLELIKY	1955.6	293877	2	2	0.0021	15
QEHF_2021-02-25_KES_rCDPK4-25peptides-Ca-60minRxn-Rep3_inclusion_3pmol.14844.14844.3	0.9845	-	-	-	-	4.82e-06	1956-12-01	-.WRLKNNDMSLELIKY.-	WRLKNNDMSLELIKY	1	1922.01	14844	3	1922.01	641.677	WRLKNNDMSLELIKY	1974.6	128980	2	2	0.003	15
QEHF_2021-02-25_KES_rCDPK4-25peptides-EGTA-60minRxn-Rep2_inclusion_3pmol.16162.16162.4	0.9845	-	-	-	-	0.025	1984-08-01	-.WRLKNNDMSLELIKY.-	WRLKNNDMSLELIKY	1	1922.01	16162	4	1922	481.509	WRLKNNDMSLELIKY	2151.4	133819	2	2	-0.0063	15
QEHF_2021-02-25_KES_rCDPK4-25peptides-EGTA-60minRxn-Rep3_inclusion_3pmol.17166.17166.4	0.9845	-	-	-	-	0.00402	1984-07-01	-.WRLKNNDMSLELIKY.-	WRLKNNDMSLELIKY	1	1922.01	17166	4	1922.01	481.509	WRLKNNDMSLELIKY	2281.6	57166.3	2	2	0.0025	15
QEHF_2021-02-25_KES_rCDPK4-25peptides-EGTA-60minRxn-Rep3_inclusion_3pmol.17559.17559.4	0.9845	-	-	-	-	0.00403	1984-06-01	-.WRLKNNDMSLELIKY.-	WRLKNNDMSLELIKY	1	1922.01	17559	4	1922.01	481.509	WRLKNNDMSLELIKY	2334.4	52249.3	2	2	0.0031	15
QEHF_2021-02-25_KES_rCDPK4-25peptides-EGTA-60minRxn-Rep2_inclusion_3pmol.09499.09499.4	0.9845	-	-	-	-	0.000657	26/84	-.YFKVRKLGSGAYGEV.-	YFKVRKLGSGAYGEV	1	1672.89	9499	4	1672.9	419.231	YFKVRKLGSGAYGEV	1264.9	24867500	2	2	0.004	15
QEHF_2021-02-25_KES_rCDPK4-25peptides-Ca-60minRxn-Rep3_inclusion_3pmol.17363.17363.3	0.9845	-	-	-	-	4.8e-06	24/56	-.YNEISLLKSLDHPNI.-	YNEISLLKSLDHPNI	1	1754.92	17363	3	1754.92	585.981	YNEISLLKSLDHPNI	2310	1521510	2	1	0.0035	15
QEHF_2021-02-25_KES_rCDPK4-25peptides-Ca-60minRxn-Rep3_inclusion_3pmol.04962.04962.3	0.9844	-	-	-	-	4.78e-06	30/56	-.DDGIKRTPSGKPIQT.-	DDGIKRTPSGKPIQT	1	1611.86	4962	3	1611.86	538.293	DDGIKRTPSGKPIQT	660.6	6278610	2	1	0.0034	15
QEHF_2021-02-25_KES_rCDPK4-25peptides-Ca-60minRxn-Rep2_inclusion_3pmol.14531.14531.3	0.9844	-	-	-	-	0.000169	24/56	-.DITNIKKNSLDFNTI.-	DITNIKKNSLDFNTI	1	1734.92	14531	3	1734.92	579.312	DITNIKKNSLDFNTI	1930.9	149258000	2	1	0.0042	15
QEHF_2021-02-25_KES_rCDPK4-25peptides-EGTA-60minRxn-Rep2_inclusion_3pmol.16499.16499.3	0.9844	-	-	-	-	0.000169	1956-10-01	-.DITNIKKNSLDFNTI.-	DITNIKKNSLDFNTI	1	1734.92	16499	3	1734.92	579.312	DITNIKKNSLDFNTI	2196.2	135963	2	1	0.003	15
QEHF_2021-02-25_KES_rCDPK4-25peptides-Ca-60minRxn-Rep3_inclusion_3pmol.13672.13672.3	0.9844	-	-	-	-	1.34e-06	16/56	-.LENTIAAASKIITKN.-	LENTIAAASKIITKN	1	1585.9	13672	3	1585.9	529.642	LENTIAAASKIITKN	1818.3	161329	2	1	-0.0017	15
QEHF_2021-02-25_KES_rCDPK4-25peptides-Ca-60minRxn-Rep3_inclusion_3pmol.14060.14060.3	0.9844	-	-	-	-	0.000169	1956-10-01	-.LENTIAAASKIITKN.-	LENTIAAASKIITKN	1	1585.9	14060	3	1585.9	529.642	LENTIAAASKIITKN	1870.4	103615	2	1	0.0001	15
QEHF_2021-02-25_KES_rCDPK4-25peptides-EGTA-60minRxn-Rep2_inclusion_3pmol.13424.13424.3	0.9844	-	-	-	-	4.78e-06	14/56	-.LENTIAAASKIITKN.-	LENTIAAASKIITKN	1	1585.9	13424	3	1585.9	529.642	LENTIAAASKIITKN	1787.1	162889	2	1	0.0006	15
QEHF_2021-02-25_KES_rCDPK4-25peptides-EGTA-60minRxn-Rep2_inclusion_3pmol.13973.13973.3	0.9844	-	-	-	-	1.34e-06	1956-10-01	-.LENTIAAASKIITKN.-	LENTIAAASKIITKN	1	1585.9	13973	3	1585.91	529.642	LENTIAAASKIITKN	1860.3	120192	2	1	0.0023	15
QEHF_2021-02-25_KES_rCDPK4-25peptides-EGTA-60minRxn-Rep1_inclusion_3pmol.11375.11375.4	0.9844	-	-	-	-	0.000414	1984-09-01	-.NCLMEKLTSKKFLEE.-	NCLMEKLTSKKFLEE	1	1827.91	11375	4	1827.91	457.985	NCLMEKLTSKKFLEE	1514.1	365210	2	2	0.0022	15
QEHF_2021-02-25_KES_rCDPK4-25peptides-Ca-60minRxn-Rep1_inclusion_3pmol.06602.06602.3	0.9844	-	-	-	-	1.34e-06	26/56	-.NTNVGKLNSNKYYDN.-	NTNVGKLNSNKYYDN	1	1742.82	6602	3	1742.82	581.948	NTNVGKLNSNKYYDN	876	3985620	2	2	0.0002	15
QEHF_2021-02-25_KES_rCDPK4-25peptides-Ca-60minRxn-Rep3_inclusion_3pmol.10768.10768.4	0.9844	-	-	-	-	0.004	1984-08-01	-.NVKRLPLPSENGEIK.-	NVKRLPLPSENGEIK	1	1692.95	10768	4	1692.95	424.245	NVKRLPLPSENGEIK	1431.3	55310.2	2	1	0.0024	15
QEHF_2021-02-25_KES_rCDPK4-25peptides-EGTA-60minRxn-Rep1_inclusion_3pmol.09304.09304.4	0.9844	-	-	-	-	0.00401	1984-09-01	-.NVKRLPLPSENGEIK.-	NVKRLPLPSENGEIK	1	1692.95	9304	4	1692.95	424.245	NVKRLPLPSENGEIK	1240.3	129290	2	1	0.0013	15
QEHF_2021-02-25_KES_rCDPK4-25peptides-EGTA-60minRxn-Rep3_inclusion_3pmol.11652.11652.4	0.9844	-	-	-	-	0.0251	1984-07-01	-.NVKRLPLPSENGEIK.-	NVKRLPLPSENGEIK	1	1692.95	11652	4	1692.95	424.245	NVKRLPLPSENGEIK	1549.3	35336	2	1	0.0013	15
QEHF_2021-02-25_KES_rCDPK4-25peptides-Ca-60minRxn-Rep3_inclusion_3pmol.10943.10943.4	0.9844	PLART(0.500)LS(0.500)VAGLPGKK	0.5	0	0	0.00395	1984-08-01	-.PLART[181.01]LSVAGLPGKK.-	PLARTLSVAGLPGKK	1	1586.89	10943	4	1586.89	397.73	PLARTLSVAGLPGKK	1454.8	121968	2	1	0.0019	15
QEHF_2021-02-25_KES_rCDPK4-25peptides-EGTA-60minRxn-Rep3_inclusion_3pmol.22445.22445.4	0.9844	-	-	-	-	0.00329	1984-04-01	-.PLARTLSVAGLPGKK.-	PLARTLSVAGLPGKK	1	1506.92	22445	4	1506.93	377.738	PLARTLSVAGLPGKK	2988.4	33070.6	2	1	0.0043	15
QEHF_2021-02-25_KES_rCDPK4-25peptides-EGTA-60minRxn-Rep2_inclusion_3pmol.09632.09632.3	0.9844	-	-	-	-	0.000169	1956-07-01	-.SFNKKKITSSNLFPQ.-	SFNKKKITSSNLFPQ	1	1737.94	9632	3	1737.94	580.321	SFNKKKITSSNLFPQ	1282.2	161295	2	2	0.0024	15
QEHF_2021-02-25_KES_rCDPK4-25peptides-Ca-60minRxn-Rep1_inclusion_3pmol.13997.13997.4	0.9844	-	-	-	-	0.00396	15/84	-.WRLKNNDMSLELIKY.-	WRLKNNDMSLELIKY	1	1938	13997	4	1938.01	485.508	WRLKNNDMSLELIKY	1861	267122	2	2	0.0027	15
QEHF_2021-02-25_KES_rCDPK4-25peptides-Ca-60minRxn-Rep1_inclusion_3pmol.15914.15914.4	0.9844	-	-	-	-	0.000414	1984-10-01	-.WRLKNNDMSLELIKY.-	WRLKNNDMSLELIKY	1	1922.01	15914	4	1922.01	481.509	WRLKNNDMSLELIKY	2117	126784	2	2	0.0037	15
QEHF_2021-02-25_KES_rCDPK4-25peptides-Ca-60minRxn-Rep1_inclusion_3pmol.17555.17555.4	0.9844	-	-	-	-	0.00329	1984-06-01	-.WRLKNNDMSLELIKY.-	WRLKNNDMSLELIKY	1	1922.01	17555	4	1922.01	481.509	WRLKNNDMSLELIKY	2336.1	47596	2	2	0.005	15
QEHF_2021-02-25_KES_rCDPK4-25peptides-Ca-60minRxn-Rep2_inclusion_3pmol.14130.14130.4	0.9844	-	-	-	-	0.000415	19/84	-.WRLKNNDMSLELIKY.-	WRLKNNDMSLELIKY	1	1938	14130	4	1938	485.508	WRLKNNDMSLELIKY	1877.5	407167	2	2	0.0017	15
QEHF_2021-02-25_KES_rCDPK4-25peptides-Ca-60minRxn-Rep2_inclusion_3pmol.16381.16381.4	0.9844	-	-	-	-	0.00327	1984-08-01	-.WRLKNNDMSLELIKY.-	WRLKNNDMSLELIKY	1	1922.01	16381	4	1922.01	481.509	WRLKNNDMSLELIKY	2177.6	92642.7	2	2	0.0028	15
QEHF_2021-02-25_KES_rCDPK4-25peptides-Ca-60minRxn-Rep3_inclusion_3pmol.16483.16483.4	0.9844	-	-	-	-	0.00395	1984-07-01	-.WRLKNNDMSLELIKY.-	WRLKNNDMSLELIKY	1	1922.01	16483	4	1922.01	481.509	WRLKNNDMSLELIKY	2194.2	80348.8	2	2	0.0038	15
QEHF_2021-02-25_KES_rCDPK4-25peptides-EGTA-60minRxn-Rep1_inclusion_3pmol.16376.16376.4	0.9844	-	-	-	-	0.00329	1984-08-01	-.WRLKNNDMSLELIKY.-	WRLKNNDMSLELIKY	1	1922.01	16376	4	1922.01	481.509	WRLKNNDMSLELIKY	2180.4	82487.1	2	2	-0.0003	15
QEHF_2021-02-25_KES_rCDPK4-25peptides-EGTA-60minRxn-Rep2_inclusion_3pmol.15923.15923.4	0.9844	-	-	-	-	0.00401	1984-11-01	-.WRLKNNDMSLELIKY.-	WRLKNNDMSLELIKY	1	1922.01	15923	4	1922.01	481.509	WRLKNNDMSLELIKY	2119.5	151534	2	2	0.0043	15
QEHF_2021-02-25_KES_rCDPK4-25peptides-EGTA-60minRxn-Rep3_inclusion_3pmol.22630.22630.4	0.9844	-	-	-	-	0.0033	1984-07-01	-.WRLKNNDMSLELIKY.-	WRLKNNDMSLELIKY	1	1938	22630	4	1938.01	485.508	WRLKNNDMSLELIKY	3013.1	29307	2	2	0.0048	15
QEHF_2021-02-25_KES_rCDPK4-25peptides-EGTA-60minRxn-Rep1_inclusion_3pmol.09925.09925.4	0.9844	-	-	-	-	0.004	15/84	-.YFKVRKLGSGAYGEV.-	YFKVRKLGSGAYGEV	1	1672.89	9925	4	1672.89	419.231	YFKVRKLGSGAYGEV	1321.4	888154	2	2	0.0005	15
QEHF_2021-02-25_KES_rCDPK4-25peptides-EGTA-60minRxn-Rep2_inclusion_3pmol.10048.10048.4	0.9844	-	-	-	-	0.000415	16/84	-.YFKVRKLGSGAYGEV.-	YFKVRKLGSGAYGEV	1	1672.89	10048	4	1672.89	419.231	YFKVRKLGSGAYGEV	1336.5	1313810	2	2	0.0005	15
QEHF_2021-02-25_KES_rCDPK4-25peptides-Ca-60minRxn-Rep3_inclusion_3pmol.18642.18642.3	0.9844	-	-	-	-	4.79e-06	13/56	-.YNEISLLKSLDHPNI.-	YNEISLLKSLDHPNI	1	1754.92	18642	3	1754.92	585.981	YNEISLLKSLDHPNI	2479	252139	2	1	0.0015	15
QEHF_2021-02-25_KES_rCDPK4-25peptides-EGTA-60minRxn-Rep3_inclusion_3pmol.19132.19132.3	0.9844	-	-	-	-	1.34e-06	13/56	-.YNEISLLKSLDHPNI.-	YNEISLLKSLDHPNI	1	1754.92	19132	3	1754.92	585.981	YNEISLLKSLDHPNI	2543.8	190690	2	1	0.0034	15
QEHF_2021-02-25_KES_rCDPK4-25peptides-Ca-60minRxn-Rep3_inclusion_3pmol.05039.05039.4	0.9843	-	-	-	-	0.00394	1984-12-01	-.DDGIKRTPSGKPIQT.-	DDGIKRTPSGKPIQT	1	1611.86	5039	4	1611.86	403.972	DDGIKRTPSGKPIQT	670.7	849964	2	1	0.0005	15
QEHF_2021-02-25_KES_rCDPK4-25peptides-EGTA-60minRxn-Rep1_inclusion_3pmol.05529.05529.3	0.9843	-	-	-	-	4.74e-06	17/56	-.DDGIKRTPSGKPIQT.-	DDGIKRTPSGKPIQT	1	1611.86	5529	3	1611.86	538.293	DDGIKRTPSGKPIQT	738.3	581126	2	1	0.0016	15
QEHF_2021-02-25_KES_rCDPK4-25peptides-EGTA-60minRxn-Rep1_inclusion_3pmol.10520.10520.3	0.9843	-	-	-	-	0.00017	20/56	-.GFYEQHASSYKSLGC.-	GFYEQHASSYKSLGC	1	1675.73	10520	3	1675.74	559.584	GFYEQHASSYKSLGC	1399.6	10712700	2	1	0.0076	15
QEHF_2021-02-25_KES_rCDPK4-25peptides-Ca-60minRxn-Rep3_inclusion_3pmol.15994.15994.3	0.9843	-	-	-	-	0.000171	1956-08-01	-.LENTIAAASKIITKN.-	LENTIAAASKIITKN	1	1585.9	15994	3	1585.91	529.642	LENTIAAASKIITKN	2128.5	71777.4	2	1	0.002	15
QEHF_2021-02-25_KES_rCDPK4-25peptides-EGTA-60minRxn-Rep1_inclusion_3pmol.13877.13877.3	0.9843	-	-	-	-	4.75e-06	13/56	-.LENTIAAASKIITKN.-	LENTIAAASKIITKN	1	1585.9	13877	3	1585.91	529.642	LENTIAAASKIITKN	1848.2	124739	2	1	0.0021	15
QEHF_2021-02-25_KES_rCDPK4-25peptides-Ca-60minRxn-Rep1_inclusion_3pmol.13573.13573.3	0.9843	-	-	-	-	0.000171	1956-08-01	-.NCLMEKLTSKKFLEE.-	NCLMEKLTSKKFLEE	1	1811.92	13573	3	1811.92	604.979	NCLMEKLTSKKFLEE	1804.1	37994.9	2	2	0.0033	15
QEHF_2021-02-25_KES_rCDPK4-25peptides-EGTA-60minRxn-Rep2_inclusion_3pmol.14050.14050.4	0.9843	-	-	-	-	0.00332	1984-10-01	-.NCLMEKLTSKKFLEE.-	NCLMEKLTSKKFLEE	1	1811.92	14050	4	1811.92	453.986	NCLMEKLTSKKFLEE	1870.6	172293	2	2	-0.0003	15
QEHF_2021-02-25_KES_rCDPK4-25peptides-EGTA-60minRxn-Rep3_inclusion_3pmol.05220.05220.3	0.9843	-	-	-	-	4.75e-06	26/56	-.NDNIKRLPSSSEGDQ.-	NDNIKRLPSSSEGDQ	1	1658.79	5220	3	1658.79	553.936	NDNIKRLPSSSEGDQ	695.9	57750600	2	1	0.0005	15
QEHF_2021-02-25_KES_rCDPK4-25peptides-Ca-60minRxn-Rep1_inclusion_3pmol.06525.06525.3	0.9843	-	-	-	-	0.00017	23/56	-.NTNVGKLNSNKYYDN.-	NTNVGKLNSNKYYDN	1	1742.82	6525	3	1742.82	581.948	NTNVGKLNSNKYYDN	865.8	24616800	2	2	0.0009	15
QEHF_2021-02-25_KES_rCDPK4-25peptides-EGTA-60minRxn-Rep1_inclusion_3pmol.08939.08939.3	0.9843	-	-	-	-	1.35e-06	13/56	-.NVKRLPLPSENGEIK.-	NVKRLPLPSENGEIK	1	1692.95	8939	3	1692.95	565.325	NVKRLPLPSENGEIK	1191.3	151014	2	1	0.0024	15
QEHF_2021-02-25_KES_rCDPK4-25peptides-EGTA-60minRxn-Rep2_inclusion_3pmol.09507.09507.4	0.9843	-	-	-	-	0.0252	1984-10-01	-.NVKRLPLPSENGEIK.-	NVKRLPLPSENGEIK	1	1692.95	9507	4	1692.95	424.245	NVKRLPLPSENGEIK	1265.9	118791	2	1	-0.0014	15
QEHF_2021-02-25_KES_rCDPK4-25peptides-EGTA-60minRxn-Rep2_inclusion_3pmol.09716.09716.4	0.9843	-	-	-	-	0.00389	1984-10-01	-.NVKRLPLPSENGEIK.-	NVKRLPLPSENGEIK	1	1692.95	9716	4	1692.94	424.245	NVKRLPLPSENGEIK	1293.2	65476.6	2	1	-0.0126	15
QEHF_2021-02-25_KES_rCDPK4-25peptides-Ca-60minRxn-Rep2_inclusion_3pmol.10814.10814.3	0.9843	PLART(0.043)LS(0.957)VAGLPGKK	0.957	0.744	0.744	4.74e-06	25/56	-.PLARTLS[167.00]VAGLPGKK.-	PLARTLSVAGLPGKK	1	1586.89	10814	3	1586.89	529.971	PLARTLSVAGLPGKK	1435	833653	2	1	0.0014	15
QEHF_2021-02-25_KES_rCDPK4-25peptides-Ca-60minRxn-Rep1_inclusion_3pmol.10996.10996.3	0.9843	PLART(0.107)LS(0.893)VAGLPGKK	0.893	0.508	0.508	0.000171	17/56	-.PLARTLS[167.00]VAGLPGKK.-	PLARTLSVAGLPGKK	1	1586.89	10996	3	1586.89	529.971	PLARTLSVAGLPGKK	1459.9	495070	2	1	0.0011	15
QEHF_2021-02-25_KES_rCDPK4-25peptides-Ca-60minRxn-Rep1_inclusion_3pmol.09566.09566.3	0.9843	-	-	-	-	4.74e-06	1956-10-01	-.SFNKKKITSSNLFPQ.-	SFNKKKITSSNLFPQ	1	1737.94	9566	3	1737.94	580.321	SFNKKKITSSNLFPQ	1270.7	174651	2	2	-0.0037	15
QEHF_2021-02-25_KES_rCDPK4-25peptides-EGTA-60minRxn-Rep1_inclusion_3pmol.11287.11287.3	0.9843	-	-	-	-	0.000171	1956-05-01	-.SFNKKKITSSNLFPQ.-	SFNKKKITSSNLFPQ	1	1737.94	11287	3	1737.94	580.321	SFNKKKITSSNLFPQ	1502.2	76719.8	2	2	0.0025	15
QEHF_2021-02-25_KES_rCDPK4-25peptides-Ca-60minRxn-Rep2_inclusion_3pmol.13302.13302.4	0.9843	-	-	-	-	0.000649	1984-08-01	-.WRLKNNDMSLELIKY.-	WRLKNNDMSLELIKY	1	1938	13302	4	1938.01	485.508	WRLKNNDMSLELIKY	1766.8	197313	2	2	0.004	15
QEHF_2021-02-25_KES_rCDPK4-25peptides-Ca-60minRxn-Rep2_inclusion_3pmol.18288.18288.4	0.9843	-	-	-	-	0.00393	1984-07-01	-.WRLKNNDMSLELIKY.-	WRLKNNDMSLELIKY	1	1922.01	18288	4	1922.01	481.509	WRLKNNDMSLELIKY	2428.9	34327.8	2	2	0.0039	15
QEHF_2021-02-25_KES_rCDPK4-25peptides-Ca-60minRxn-Rep3_inclusion_3pmol.16069.16069.4	0.9843	-	-	-	-	0.0252	1984-08-01	-.WRLKNNDMSLELIKY.-	WRLKNNDMSLELIKY	1	1922.01	16069	4	1922.01	481.509	WRLKNNDMSLELIKY	2138.6	94803	2	2	0.0037	15
QEHF_2021-02-25_KES_rCDPK4-25peptides-Ca-60minRxn-Rep3_inclusion_3pmol.16325.16325.4	0.9843	-	-	-	-	0.00389	1984-08-01	-.WRLKNNDMSLELIKY.-	WRLKNNDMSLELIKY	1	1922.01	16325	4	1922.01	481.509	WRLKNNDMSLELIKY	2173	54295.6	2	2	0.002	15
QEHF_2021-02-25_KES_rCDPK4-25peptides-EGTA-60minRxn-Rep1_inclusion_3pmol.14675.14675.4	0.9843	-	-	-	-	0.000417	19/84	-.WRLKNNDMSLELIKY.-	WRLKNNDMSLELIKY	1	1938	14675	4	1938.01	485.508	WRLKNNDMSLELIKY	1954.4	537439	2	2	0.0047	15
QEHF_2021-02-25_KES_rCDPK4-25peptides-EGTA-60minRxn-Rep2_inclusion_3pmol.16081.16081.4	0.9843	-	-	-	-	0.00392	13/84	-.WRLKNNDMSLELIKY.-	WRLKNNDMSLELIKY	1	1922.01	16081	4	1922.01	481.509	WRLKNNDMSLELIKY	2140.7	124989	2	2	0.0019	15
QEHF_2021-02-25_KES_rCDPK4-25peptides-EGTA-60minRxn-Rep3_inclusion_3pmol.14422.14422.4	0.9843	-	-	-	-	0.000647	20/84	-.WRLKNNDMSLELIKY.-	WRLKNNDMSLELIKY	1	1938	14422	4	1938.01	485.508	WRLKNNDMSLELIKY	1919.2	575074	2	2	0.0029	15
QEHF_2021-02-25_KES_rCDPK4-25peptides-EGTA-60minRxn-Rep3_inclusion_3pmol.14794.14794.3	0.9843	-	-	-	-	1.35e-06	14/56	-.WRLKNNDMSLELIKY.-	WRLKNNDMSLELIKY	1	1922.01	14794	3	1922.01	641.677	WRLKNNDMSLELIKY	1968.3	79574.1	2	2	0.0034	15
QEHF_2021-02-25_KES_rCDPK4-25peptides-EGTA-60minRxn-Rep3_inclusion_3pmol.19007.19007.4	0.9843	-	-	-	-	0.00394	1984-05-01	-.WRLKNNDMSLELIKY.-	WRLKNNDMSLELIKY	1	1922.01	19007	4	1922.01	481.509	WRLKNNDMSLELIKY	2527	37158.9	2	2	0.0026	15
QEHF_2021-02-25_KES_rCDPK4-25peptides-EGTA-60minRxn-Rep1_inclusion_3pmol.09376.09376.3	0.9843	-	-	-	-	1.35e-06	24/56	-.YFKVRKLGSGAYGEV.-	YFKVRKLGSGAYGEV	1	1672.89	9376	3	1672.9	558.639	YFKVRKLGSGAYGEV	1249.6	65667000	2	2	0.0072	15
QEHF_2021-02-25_KES_rCDPK4-25peptides-Ca-60minRxn-Rep1_inclusion_3pmol.19112.19112.3	0.9843	-	-	-	-	0.000171	1956-07-01	-.YNEISLLKSLDHPNI.-	YNEISLLKSLDHPNI	1	1754.92	19112	3	1754.92	585.981	YNEISLLKSLDHPNI	2543.4	82359.9	2	1	0.0044	15
QEHF_2021-02-25_KES_rCDPK4-25peptides-Ca-60minRxn-Rep2_inclusion_3pmol.19237.19237.3	0.9842	ADGLVKT(0.191)VS(0.809)VLLRDN	0.809	0.296	0.296	4.73e-06	17/56	-.ADGLVKTVS[167.00]VLLRDN.-	ADGLVKTVSVLLRDN	1	1678.87	19237	3	1678.87	560.629	ADGLVKTVSVLLRDN	2554.7	530284	2	2	0.0036	15
QEHF_2021-02-25_KES_rCDPK4-25peptides-EGTA-60minRxn-Rep1_inclusion_3pmol.04932.04932.4	0.9842	-	-	-	-	0.00387	1984-07-01	-.DDGIKRTPSGKPIQT.-	DDGIKRTPSGKPIQT	1	1611.86	4932	4	1611.86	403.972	DDGIKRTPSGKPIQT	658.8	57754.8	2	1	0.0024	15
QEHF_2021-02-25_KES_rCDPK4-25peptides-EGTA-60minRxn-Rep3_inclusion_3pmol.05688.05688.3	0.9842	-	-	-	-	1.36e-06	14/56	-.DDGIKRTPSGKPIQT.-	DDGIKRTPSGKPIQT	1	1611.86	5688	3	1611.86	538.293	DDGIKRTPSGKPIQT	758.4	449085	2	1	0.0009	15
QEHF_2021-02-25_KES_rCDPK4-25peptides-Ca-60minRxn-Rep2_inclusion_3pmol.11310.11310.3	0.9842	-	-	-	-	1.36e-06	16/56	-.GFYEQHASSYKSLGC.-	GFYEQHASSYKSLGC	1	1675.73	11310	3	1675.73	559.584	GFYEQHASSYKSLGC	1500.6	555627	2	1	0.0021	15
QEHF_2021-02-25_KES_rCDPK4-25peptides-EGTA-60minRxn-Rep3_inclusion_3pmol.11616.11616.3	0.9842	-	-	-	-	1.36e-06	14/56	-.GFYEQHASSYKSLGC.-	GFYEQHASSYKSLGC	1	1675.73	11616	3	1675.73	559.584	GFYEQHASSYKSLGC	1544.5	376143	2	1	0.0014	15
QEHF_2021-02-25_KES_rCDPK4-25peptides-EGTA-60minRxn-Rep2_inclusion_3pmol.05378.05378.4	0.9842	-	-	-	-	0.00383	1984-11-01	-.LENTIKMESKTLNKG.-	LENTIKMESKTLNKG	1	1720.9	5378	4	1720.91	431.233	LENTIKMESKTLNKG	717.7	139268	2	2	0.0027	15
QEHF_2021-02-25_KES_rCDPK4-25peptides-EGTA-60minRxn-Rep1_inclusion_3pmol.17996.17996.3	0.9842	-	-	-	-	0.000172	1956-10-01	-.NCLMEKLTSKKFLEE.-	NCLMEKLTSKKFLEE	1	1811.92	17996	3	1811.92	604.979	NCLMEKLTSKKFLEE	2393.7	72777.7	2	2	0.0036	15
QEHF_2021-02-25_KES_rCDPK4-25peptides-EGTA-60minRxn-Rep2_inclusion_3pmol.20318.20318.3	0.9842	-	-	-	-	0.000172	1956-08-01	-.NCLMEKLTSKKFLEE.-	NCLMEKLTSKKFLEE	1	1811.92	20318	3	1811.92	604.979	NCLMEKLTSKKFLEE	2703.2	59929	2	2	0.0088	15
QEHF_2021-02-25_KES_rCDPK4-25peptides-EGTA-60minRxn-Rep3_inclusion_3pmol.15059.15059.3	0.9842	-	-	-	-	1.36e-06	17/56	-.NCLMEKLTSKKFLEE.-	NCLMEKLTSKKFLEE	1	1811.92	15059	3	1811.92	604.979	NCLMEKLTSKKFLEE	2003.3	366571	2	2	0.0025	15
QEHF_2021-02-25_KES_rCDPK4-25peptides-EGTA-60minRxn-Rep1_inclusion_3pmol.09976.09976.3	0.9842	-	-	-	-	0.000172	25/56	-.NDAQNKRGSWANVNI.-	NDAQNKRGSWANVNI	1	1685.82	9976	3	1685.82	562.948	NDAQNKRGSWANVNI	1327.9	49460600	2	1	-0.0027	15
QEHF_2021-02-25_KES_rCDPK4-25peptides-Ca-60minRxn-Rep2_inclusion_3pmol.08558.08558.4	0.9842	-	-	-	-	0.00042	20/84	-.NVKRLPLPSENGEIK.-	NVKRLPLPSENGEIK	1	1692.95	8558	4	1692.95	424.245	NVKRLPLPSENGEIK	1137.8	496214	2	1	-0.0008	15
QEHF_2021-02-25_KES_rCDPK4-25peptides-EGTA-60minRxn-Rep1_inclusion_3pmol.09877.09877.4	0.9842	-	-	-	-	0.00386	1984-09-01	-.NVKRLPLPSENGEIK.-	NVKRLPLPSENGEIK	1	1692.95	9877	4	1692.95	424.245	NVKRLPLPSENGEIK	1315.1	70633.6	2	1	-0.0002	15
QEHF_2021-02-25_KES_rCDPK4-25peptides-EGTA-60minRxn-Rep3_inclusion_3pmol.14697.14697.4	0.9842	-	-	-	-	0.000642	1984-05-01	-.NVKRLPLPSENGEIK.-	NVKRLPLPSENGEIK	1	1692.95	14697	4	1692.95	424.245	NVKRLPLPSENGEIK	1955.3	28046.9	2	1	0.001	15
QEHF_2021-02-25_KES_rCDPK4-25peptides-Ca-60minRxn-Rep2_inclusion_3pmol.10792.10792.4	0.9842	PLART(0.384)LS(0.616)VAGLPGKK	0.616	0.039	0.039	0.00337	13/84	-.PLARTLS[167.00]VAGLPGKK.-	PLARTLSVAGLPGKK	1	1586.89	10792	4	1586.89	397.73	PLARTLSVAGLPGKK	1432	243609	2	1	0.0008	15
QEHF_2021-02-25_KES_rCDPK4-25peptides-Ca-60minRxn-Rep1_inclusion_3pmol.10195.10195.4	0.9842	PLART(0.413)LS(0.587)VAGLPGKK	0.587	0.022	0.022	0.00346	1984-11-01	-.PLARTLS[167.00]VAGLPGKK.-	PLARTLSVAGLPGKK	1	1586.89	10195	4	1586.89	397.73	PLARTLSVAGLPGKK	1354	92301.9	2	1	-0.0009	15
QEHF_2021-02-25_KES_rCDPK4-25peptides-EGTA-60minRxn-Rep3_inclusion_3pmol.24939.24939.4	0.9842	-	-	-	-	0.00348	1984-04-01	-.PLARTLSVAGLPGKK.-	PLARTLSVAGLPGKK	1	1506.92	24939	4	1506.93	377.738	PLARTLSVAGLPGKK	3322.4	27669.8	2	1	0.0037	15
QEHF_2021-02-25_KES_rCDPK4-25peptides-EGTA-60minRxn-Rep3_inclusion_3pmol.26809.26809.4	0.9842	-	-	-	-	0.00382	1984-04-01	-.PLARTLSVAGLPGKK.-	PLARTLSVAGLPGKK	1	1506.92	26809	4	1506.93	377.738	PLARTLSVAGLPGKK	3572.7	18084.2	2	1	0.0026	15
QEHF_2021-02-25_KES_rCDPK4-25peptides-EGTA-60minRxn-Rep3_inclusion_3pmol.27321.27321.4	0.9842	-	-	-	-	0.00383	1984-04-01	-.PLARTLSVAGLPGKK.-	PLARTLSVAGLPGKK	1	1506.92	27321	4	1506.93	377.738	PLARTLSVAGLPGKK	3641.1	13728.4	2	1	0.001	15
QEHF_2021-02-25_KES_rCDPK4-25peptides-Ca-60minRxn-Rep1_inclusion_3pmol.09880.09880.4	0.9842	-	-	-	-	0.00377	1984-05-01	-.SFNKKKITSSNLFPQ.-	SFNKKKITSSNLFPQ	1	1737.94	9880	4	1737.94	435.493	SFNKKKITSSNLFPQ	1312.5	84503	2	2	0.0003	15
QEHF_2021-02-25_KES_rCDPK4-25peptides-EGTA-60minRxn-Rep1_inclusion_3pmol.09827.09827.4	0.9842	-	-	-	-	0.00381	1984-06-01	-.SFNKKKITSSNLFPQ.-	SFNKKKITSSNLFPQ	1	1737.94	9827	4	1737.95	435.493	SFNKKKITSSNLFPQ	1308.5	92739.2	2	2	0.0043	15
QEHF_2021-02-25_KES_rCDPK4-25peptides-Ca-60minRxn-Rep2_inclusion_3pmol.15704.15704.4	0.9842	-	-	-	-	0.00348	16/84	-.WRLKNNDMSLELIKY.-	WRLKNNDMSLELIKY	1	1922.01	15704	4	1922.01	481.509	WRLKNNDMSLELIKY	2087	306668	2	2	0.0005	15
QEHF_2021-02-25_KES_rCDPK4-25peptides-Ca-60minRxn-Rep2_inclusion_3pmol.16645.16645.4	0.9842	-	-	-	-	0.00339	1984-07-01	-.WRLKNNDMSLELIKY.-	WRLKNNDMSLELIKY	1	1922.01	16645	4	1922.01	481.509	WRLKNNDMSLELIKY	2213	74670.6	2	2	0.0035	15
QEHF_2021-02-25_KES_rCDPK4-25peptides-Ca-60minRxn-Rep2_inclusion_3pmol.17245.17245.4	0.9842	-	-	-	-	0.000421	1984-07-01	-.WRLKNNDMSLELIKY.-	WRLKNNDMSLELIKY	1	1922.01	17245	4	1922.01	481.509	WRLKNNDMSLELIKY	2290.6	64734.2	2	2	0.0036	15
QEHF_2021-02-25_KES_rCDPK4-25peptides-Ca-60minRxn-Rep3_inclusion_3pmol.16121.16121.4	0.9842	-	-	-	-	0.0253	1984-08-01	-.WRLKNNDMSLELIKY.-	WRLKNNDMSLELIKY	1	1922.01	16121	4	1922.01	481.509	WRLKNNDMSLELIKY	2145.5	71510.2	2	2	0.0014	15
QEHF_2021-02-25_KES_rCDPK4-25peptides-EGTA-60minRxn-Rep2_inclusion_3pmol.18664.18664.4	0.9842	-	-	-	-	0.00378	1984-07-01	-.WRLKNNDMSLELIKY.-	WRLKNNDMSLELIKY	1	1922.01	18664	4	1922.01	481.509	WRLKNNDMSLELIKY	2481	47559.7	2	2	0.0016	15
QEHF_2021-02-25_KES_rCDPK4-25peptides-EGTA-60minRxn-Rep2_inclusion_3pmol.09420.09420.3	0.9842	-	-	-	-	4.72e-06	22/56	-.YFKVRKLGSGAYGEV.-	YFKVRKLGSGAYGEV	1	1672.89	9420	3	1672.9	558.639	YFKVRKLGSGAYGEV	1254.8	71219000	2	2	0.0072	15
QEHF_2021-02-25_KES_rCDPK4-25peptides-Ca-60minRxn-Rep3_inclusion_3pmol.19575.19575.3	0.9842	-	-	-	-	1.36e-06	1956-11-01	-.YNEISLLKSLDHPNI.-	YNEISLLKSLDHPNI	1	1754.92	19575	3	1754.93	585.981	YNEISLLKSLDHPNI	2604.4	82109.5	2	1	0.0077	15
QEHF_2021-02-25_KES_rCDPK4-25peptides-Ca-60minRxn-Rep1_inclusion_3pmol.18562.18562.3	0.9841	ADGLVKT(0.331)VS(0.669)VLLRDN	0.669	0.084	0.084	4.68e-06	24/56	-.ADGLVKTVS[167.00]VLLRDN.-	ADGLVKTVSVLLRDN	1	1678.87	18562	3	1678.87	560.629	ADGLVKTVSVLLRDN	2469.6	3239600	2	2	0.0063	15
QEHF_2021-02-25_KES_rCDPK4-25peptides-Ca-60minRxn-Rep3_inclusion_3pmol.18707.18707.3	0.9841	-	-	-	-	0.000174	1956-07-01	-.ADGLVKTVSVLLRDN.-	ADGLVKTVSVLLRDN	1	1598.9	18707	3	1598.9	533.974	ADGLVKTVSVLLRDN	2487.7	52885.5	2	2	0.0017	15
QEHF_2021-02-25_KES_rCDPK4-25peptides-EGTA-60minRxn-Rep2_inclusion_3pmol.22037.22037.3	0.9841	-	-	-	-	0.000174	1956-06-01	-.ADGLVKTVSVLLRDN.-	ADGLVKTVSVLLRDN	1	1598.9	22037	3	1598.9	533.974	ADGLVKTVSVLLRDN	2934	65649.3	2	2	0.003	15
QEHF_2021-02-25_KES_rCDPK4-25peptides-EGTA-60minRxn-Rep3_inclusion_3pmol.16315.16315.3	0.9841	-	-	-	-	0.000174	1956-05-01	-.ADGLVKTVSVLLRDN.-	ADGLVKTVSVLLRDN	1	1598.9	16315	3	1598.9	533.974	ADGLVKTVSVLLRDN	2170.1	52971.1	2	2	0.0014	15
QEHF_2021-02-25_KES_rCDPK4-25peptides-EGTA-60minRxn-Rep1_inclusion_3pmol.05348.05348.4	0.9841	-	-	-	-	0.00354	1984-05-01	-.DDGIKRTPSGKPIQT.-	DDGIKRTPSGKPIQT	1	1611.86	5348	4	1611.86	403.972	DDGIKRTPSGKPIQT	714.1	45094.1	2	1	0.0023	15
QEHF_2021-02-25_KES_rCDPK4-25peptides-EGTA-60minRxn-Rep3_inclusion_3pmol.04753.04753.4	0.9841	-	-	-	-	0.00352	1984-07-01	-.DDGIKRTPSGKPIQT.-	DDGIKRTPSGKPIQT	1	1611.86	4753	4	1611.86	403.972	DDGIKRTPSGKPIQT	633.9	130978	2	1	-0.0007	15
QEHF_2021-02-25_KES_rCDPK4-25peptides-EGTA-60minRxn-Rep3_inclusion_3pmol.05482.05482.4	0.9841	-	-	-	-	0.0254	1984-04-01	-.DDGIKRTPSGKPIQT.-	DDGIKRTPSGKPIQT	1	1611.86	5482	4	1611.86	403.972	DDGIKRTPSGKPIQT	730.8	51447.6	2	1	-0.0007	15
QEHF_2021-02-25_KES_rCDPK4-25peptides-EGTA-60minRxn-Rep2_inclusion_3pmol.13343.13343.4	0.9841	-	-	-	-	0.00362	1984-08-01	-.ELFKKSTLKEMLCNE.-	DECOY_NCLMEKLTSKKFLEE_UNMAPPED	0	1827.91	13343	4	1827.91	457.985	originally identified as DECOY_NCLMEKLTSKKFLEE_UNMAPPED in database Peptides.fasta	1776.5	170374	2	2	0.0018	15
QEHF_2021-02-25_KES_rCDPK4-25peptides-EGTA-60minRxn-Rep1_inclusion_3pmol.10419.10419.3	0.9841	-	-	-	-	0.000173	20/56	-.ENKIIKIKSDDYYLN.-	ENKIIKIKSDDYYLN	1	1854.97	10419	3	1854.98	619.332	ENKIIKIKSDDYYLN	1386.4	5863120	2	3	0.0023	15
QEHF_2021-02-25_KES_rCDPK4-25peptides-EGTA-60minRxn-Rep1_inclusion_3pmol.13122.13122.3	0.9841	-	-	-	-	0.000173	1956-07-01	-.GFYEQHASSYKSLGC.-	GFYEQHASSYKSLGC	1	1675.73	13122	3	1675.73	559.584	GFYEQHASSYKSLGC	1747.6	144654	2	1	0.0023	15
QEHF_2021-02-25_KES_rCDPK4-25peptides-EGTA-60minRxn-Rep2_inclusion_3pmol.10538.10538.3	0.9841	-	-	-	-	0.000174	19/56	-.GFYEQHASSYKSLGC.-	GFYEQHASSYKSLGC	1	1675.73	10538	3	1675.74	559.584	GFYEQHASSYKSLGC	1401.3	24536600	2	1	0.005	15
QEHF_2021-02-25_KES_rCDPK4-25peptides-EGTA-60minRxn-Rep2_inclusion_3pmol.16518.16518.3	0.9841	-	-	-	-	0.000173	17/56	-.GNISRSYKSLEFLEI.-	GNISRSYKSLEFLEI	1	1754.92	16518	3	1754.92	585.981	GNISRSYKSLEFLEI	2198.8	1311740	2	2	0.0039	15
QEHF_2021-02-25_KES_rCDPK4-25peptides-EGTA-60minRxn-Rep3_inclusion_3pmol.13657.13657.3	0.9841	-	-	-	-	4.7e-06	1956-10-01	-.LENTIKFESKIITKN.-	LENTIKFESKIITKN	1	1777	13657	3	1777	593.34	LENTIKFESKIITKN	1816.7	190502	2	2	0.0013	15
QEHF_2021-02-25_KES_rCDPK4-25peptides-Ca-60minRxn-Rep2_inclusion_3pmol.13520.13520.3	0.9841	-	-	-	-	0.000174	1956-06-01	-.NCLMEKLTSKKFLEE.-	NCLMEKLTSKKFLEE	1	1811.92	13520	3	1811.91	604.979	NCLMEKLTSKKFLEE	1795.7	35300.3	2	2	-0.0019	15
QEHF_2021-02-25_KES_rCDPK4-25peptides-EGTA-60minRxn-Rep2_inclusion_3pmol.23342.23342.3	0.9841	-	-	-	-	0.000173	1956-07-01	-.NCLMEKLTSKKFLEE.-	NCLMEKLTSKKFLEE	1	1811.92	23342	3	1811.92	604.979	NCLMEKLTSKKFLEE	3108.8	38525.4	2	2	-0.001	15
QEHF_2021-02-25_KES_rCDPK4-25peptides-Ca-60minRxn-Rep1_inclusion_3pmol.16157.16157.3	0.9841	-	-	-	-	0.000174	1956-10-01	-.NCLMQAAASKNFLEE.-	NCLMQAAASKNFLEE	1	1667.76	16157	3	1667.77	556.929	NCLMQAAASKNFLEE	2149.6	137072	2	1	0.0025	15
QEHF_2021-02-25_KES_rCDPK4-25peptides-EGTA-60minRxn-Rep2_inclusion_3pmol.10386.10386.3	0.9841	-	-	-	-	0.000173	1956-08-01	-.NDAQNKRGSWANVNI.-	NDAQNKRGSWANVNI	1	1685.82	10386	3	1685.83	562.948	NDAQNKRGSWANVNI	1381.6	131517	2	1	0.0022	15
QEHF_2021-02-25_KES_rCDPK4-25peptides-EGTA-60minRxn-Rep1_inclusion_3pmol.06206.06206.3	0.9841	-	-	-	-	0.000173	1956-10-01	-.NDNIKRLPSSSEGDQ.-	NDNIKRLPSSSEGDQ	1	1658.79	6206	3	1658.79	553.936	NDNIKRLPSSSEGDQ	828.9	142442	2	1	0.0016	15
QEHF_2021-02-25_KES_rCDPK4-25peptides-EGTA-60minRxn-Rep2_inclusion_3pmol.06410.06410.3	0.9841	-	-	-	-	0.000174	1956-10-01	-.NDNIKRLPSSSEGDQ.-	NDNIKRLPSSSEGDQ	1	1658.79	6410	3	1658.79	553.936	NDNIKRLPSSSEGDQ	855.5	85692.9	2	1	0.0075	15
QEHF_2021-02-25_KES_rCDPK4-25peptides-Ca-60minRxn-Rep1_inclusion_3pmol.08841.08841.3	0.9841	-	-	-	-	4.7e-06	15/56	-.NVKRLPLPSENGEIK.-	NVKRLPLPSENGEIK	1	1692.95	8841	3	1692.95	565.325	NVKRLPLPSENGEIK	1174	167759	2	1	-0.0017	15
QEHF_2021-02-25_KES_rCDPK4-25peptides-Ca-60minRxn-Rep1_inclusion_3pmol.13267.13267.4	0.9841	-	-	-	-	0.00373	1984-05-01	-.NVKRLPLPSENGEIK.-	NVKRLPLPSENGEIK	1	1692.95	13267	4	1692.95	424.245	NVKRLPLPSENGEIK	1763.3	21031.7	2	1	0.0018	15
QEHF_2021-02-25_KES_rCDPK4-25peptides-Ca-60minRxn-Rep2_inclusion_3pmol.09804.09804.4	0.9841	-	-	-	-	0.00373	1984-09-01	-.NVKRLPLPSENGEIK.-	NVKRLPLPSENGEIK	1	1692.95	9804	4	1692.95	424.245	NVKRLPLPSENGEIK	1303.2	61323.1	2	1	-0.0042	15
QEHF_2021-02-25_KES_rCDPK4-25peptides-EGTA-60minRxn-Rep1_inclusion_3pmol.09332.09332.4	0.9841	-	-	-	-	0.00354	1984-10-01	-.NVKRLPLPSENGEIK.-	NVKRLPLPSENGEIK	1	1692.95	9332	4	1692.95	424.245	NVKRLPLPSENGEIK	1243.8	72713.6	2	1	-0.0022	15
QEHF_2021-02-25_KES_rCDPK4-25peptides-EGTA-60minRxn-Rep1_inclusion_3pmol.11149.11149.4	0.9841	-	-	-	-	0.00362	1984-08-01	-.NVKRLPLPSENGEIK.-	NVKRLPLPSENGEIK	1	1692.95	11149	4	1692.95	424.245	NVKRLPLPSENGEIK	1483.8	48454	2	1	0.0015	15
QEHF_2021-02-25_KES_rCDPK4-25peptides-EGTA-60minRxn-Rep2_inclusion_3pmol.07886.07886.4	0.9841	-	-	-	-	0.000638	14/84	-.NVKRLPLPSENGEIK.-	NVKRLPLPSENGEIK	1	1692.95	7886	4	1692.95	424.245	NVKRLPLPSENGEIK	1052.8	221358	2	1	0.0011	15
QEHF_2021-02-25_KES_rCDPK4-25peptides-EGTA-60minRxn-Rep2_inclusion_3pmol.10601.10601.4	0.9841	-	-	-	-	0.00352	1984-10-01	-.NVKRLPLPSENGEIK.-	NVKRLPLPSENGEIK	1	1692.95	10601	4	1692.94	424.245	NVKRLPLPSENGEIK	1409.6	46187.8	2	1	-0.009	15
QEHF_2021-02-25_KES_rCDPK4-25peptides-EGTA-60minRxn-Rep3_inclusion_3pmol.09124.09124.4	0.9841	-	-	-	-	0.00373	1984-12-01	-.NVKRLPLPSENGEIK.-	NVKRLPLPSENGEIK	1	1692.95	9124	4	1692.95	424.245	NVKRLPLPSENGEIK	1214.2	139412	2	1	-0.0012	15
QEHF_2021-02-25_KES_rCDPK4-25peptides-Ca-60minRxn-Rep3_inclusion_3pmol.10683.10683.4	0.9841	PLART(0.713)LS(0.287)VAGLPGKK	0.713	0.135	0.135	0.000636	15/84	-.PLART[181.01]LSVAGLPGKK.-	PLARTLSVAGLPGKK	1	1586.89	10683	4	1586.9	397.73	PLARTLSVAGLPGKK	1419.9	352912	2	1	0.0049	15
QEHF_2021-02-25_KES_rCDPK4-25peptides-Ca-60minRxn-Rep2_inclusion_3pmol.10371.10371.3	0.9841	PLART(0.013)LS(0.987)VAGLPGKK	0.987	0.903	0.903	4.69e-06	31/56	-.PLARTLS[167.00]VAGLPGKK.-	PLARTLSVAGLPGKK	1	1586.89	10371	3	1586.89	529.971	PLARTLSVAGLPGKK	1376.7	27057100	2	1	-0.0019	15
QEHF_2021-02-25_KES_rCDPK4-25peptides-EGTA-60minRxn-Rep1_inclusion_3pmol.20145.20145.4	0.9841	-	-	-	-	0.00355	1984-06-01	-.PLARTLSVAGLPGKK.-	PLARTLSVAGLPGKK	1	1506.92	20145	4	1506.93	377.738	PLARTLSVAGLPGKK	2680.5	28310.6	2	1	0.0024	15
QEHF_2021-02-25_KES_rCDPK4-25peptides-EGTA-60minRxn-Rep3_inclusion_3pmol.21403.21403.4	0.9841	-	-	-	-	0.00372	1984-05-01	-.PLARTLSVAGLPGKK.-	PLARTLSVAGLPGKK	1	1506.92	21403	4	1506.93	377.738	PLARTLSVAGLPGKK	2848.7	28593.5	2	1	0.0022	15
QEHF_2021-02-25_KES_rCDPK4-25peptides-Ca-60minRxn-Rep2_inclusion_3pmol.13183.13183.4	0.9841	-	-	-	-	0.0254	1984-04-01	-.SFNKKKITSSNLFPQ.-	SFNKKKITSSNLFPQ	1	1737.94	13183	4	1737.94	435.493	SFNKKKITSSNLFPQ	1750.9	70298.1	2	2	0.0026	15
QEHF_2021-02-25_KES_rCDPK4-25peptides-Ca-60minRxn-Rep3_inclusion_3pmol.11000.11000.4	0.9841	-	-	-	-	0.00367	1984-06-01	-.SFNKKKITSSNLFPQ.-	SFNKKKITSSNLFPQ	1	1737.94	11000	4	1737.95	435.493	SFNKKKITSSNLFPQ	1462.4	38910.9	2	2	0.0038	15
QEHF_2021-02-25_KES_rCDPK4-25peptides-EGTA-60minRxn-Rep2_inclusion_3pmol.09895.09895.4	0.9841	-	-	-	-	0.00359	1984-06-01	-.SFNKKKITSSNLFPQ.-	SFNKKKITSSNLFPQ	1	1737.94	9895	4	1737.95	435.493	SFNKKKITSSNLFPQ	1316.8	54038.3	2	2	0.0046	15
QEHF_2021-02-25_KES_rCDPK4-25peptides-EGTA-60minRxn-Rep3_inclusion_3pmol.11475.11475.4	0.9841	-	-	-	-	0.00374	1984-05-01	-.SFNKKKITSSNLFPQ.-	SFNKKKITSSNLFPQ	1	1737.94	11475	4	1737.95	435.493	SFNKKKITSSNLFPQ	1525.5	27671.9	2	2	0.0038	15
QEHF_2021-02-25_KES_rCDPK4-25peptides-Ca-60minRxn-Rep1_inclusion_3pmol.14184.14184.4	0.9841	-	-	-	-	0.00358	13/84	-.WRLKNNDMSLELIKY.-	WRLKNNDMSLELIKY	1	1938	14184	4	1938.01	485.508	WRLKNNDMSLELIKY	1886	131920	2	2	0.002	15
QEHF_2021-02-25_KES_rCDPK4-25peptides-Ca-60minRxn-Rep1_inclusion_3pmol.24136.24136.4	0.9841	-	-	-	-	0.00374	1984-05-01	-.WRLKNNDMSLELIKY.-	WRLKNNDMSLELIKY	1	1938	24136	4	1938.01	485.508	WRLKNNDMSLELIKY	3217.2	36172	2	2	0.0041	15
QEHF_2021-02-25_KES_rCDPK4-25peptides-Ca-60minRxn-Rep2_inclusion_3pmol.17622.17622.4	0.9841	-	-	-	-	0.00366	1984-06-01	-.WRLKNNDMSLELIKY.-	WRLKNNDMSLELIKY	1	1922.01	17622	4	1922.01	481.509	WRLKNNDMSLELIKY	2340.9	67296.1	2	2	0	15
QEHF_2021-02-25_KES_rCDPK4-25peptides-Ca-60minRxn-Rep2_inclusion_3pmol.20478.20478.4	0.9841	-	-	-	-	0.00355	1984-06-01	-.WRLKNNDMSLELIKY.-	WRLKNNDMSLELIKY	1	1922.01	20478	4	1922.01	481.509	WRLKNNDMSLELIKY	2721.5	47534.8	2	2	0.0042	15
QEHF_2021-02-25_KES_rCDPK4-25peptides-Ca-60minRxn-Rep2_inclusion_3pmol.21519.21519.4	0.9841	-	-	-	-	0.0254	1984-04-01	-.WRLKNNDMSLELIKY.-	WRLKNNDMSLELIKY	1	1938	21519	4	1938.01	485.508	WRLKNNDMSLELIKY	2860.2	34668.6	2	2	0.0058	15
QEHF_2021-02-25_KES_rCDPK4-25peptides-Ca-60minRxn-Rep3_inclusion_3pmol.13899.13899.4	0.9841	-	-	-	-	0.00375	15/84	-.WRLKNNDMSLELIKY.-	WRLKNNDMSLELIKY	1	1938	13899	4	1938.01	485.508	WRLKNNDMSLELIKY	1848.7	423688	2	2	0.0028	15
QEHF_2021-02-25_KES_rCDPK4-25peptides-Ca-60minRxn-Rep3_inclusion_3pmol.15728.15728.4	0.9841	-	-	-	-	0.00356	14/84	-.WRLKNNDMSLELIKY.-	WRLKNNDMSLELIKY	1	1922.01	15728	4	1922.01	481.509	WRLKNNDMSLELIKY	2092.9	230240	2	2	0.0035	15
QEHF_2021-02-25_KES_rCDPK4-25peptides-EGTA-60minRxn-Rep2_inclusion_3pmol.16422.16422.4	0.9841	-	-	-	-	0.00355	1984-07-01	-.WRLKNNDMSLELIKY.-	WRLKNNDMSLELIKY	1	1922.01	16422	4	1922.01	481.509	WRLKNNDMSLELIKY	2185.8	93941	2	2	0.0054	15
QEHF_2021-02-25_KES_rCDPK4-25peptides-EGTA-60minRxn-Rep2_inclusion_3pmol.16629.16629.4	0.9841	-	-	-	-	0.00355	1984-07-01	-.WRLKNNDMSLELIKY.-	WRLKNNDMSLELIKY	1	1922.01	16629	4	1922.01	481.509	WRLKNNDMSLELIKY	2213.7	95420	2	2	0.0054	15
QEHF_2021-02-25_KES_rCDPK4-25peptides-EGTA-60minRxn-Rep2_inclusion_3pmol.23348.23348.4	0.9841	-	-	-	-	0.0255	1984-05-01	-.WRLKNNDMSLELIKY.-	WRLKNNDMSLELIKY	1	1938	23348	4	1938.01	485.508	WRLKNNDMSLELIKY	3109.6	30307.4	2	2	0.0036	15
QEHF_2021-02-25_KES_rCDPK4-25peptides-EGTA-60minRxn-Rep3_inclusion_3pmol.22163.22163.4	0.9841	-	-	-	-	0.00374	1984-06-01	-.WRLKNNDMSLELIKY.-	WRLKNNDMSLELIKY	1	1938	22163	4	1938.01	485.508	WRLKNNDMSLELIKY	2950.5	34517.1	2	2	0.0024	15
QEHF_2021-02-25_KES_rCDPK4-25peptides-EGTA-60minRxn-Rep1_inclusion_3pmol.09870.09870.4	0.9841	-	-	-	-	0.00372	14/84	-.YFKVRKLGSGAYGEV.-	YFKVRKLGSGAYGEV	1	1672.89	9870	4	1672.9	419.231	YFKVRKLGSGAYGEV	1314.2	1720310	2	2	0.0022	15
QEHF_2021-02-25_KES_rCDPK4-25peptides-EGTA-60minRxn-Rep1_inclusion_3pmol.10005.10005.4	0.9841	-	-	-	-	0.00361	15/84	-.YFKVRKLGSGAYGEV.-	YFKVRKLGSGAYGEV	1	1672.89	10005	4	1672.89	419.231	YFKVRKLGSGAYGEV	1331.6	946204	2	2	0.0011	15
QEHF_2021-02-25_KES_rCDPK4-25peptides-EGTA-60minRxn-Rep1_inclusion_3pmol.10368.10368.4	0.9841	-	-	-	-	0.00365	1984-11-01	-.YFKVRKLGSGAYGEV.-	YFKVRKLGSGAYGEV	1	1672.89	10368	4	1672.9	419.231	YFKVRKLGSGAYGEV	1379.8	438222	2	2	0.0015	15
QEHF_2021-02-25_KES_rCDPK4-25peptides-EGTA-60minRxn-Rep3_inclusion_3pmol.02570.02570.3	0.984	-	-	-	-	1.37e-06	1956-08-01	-.ADGLVKTVSVLLRDN.-	ADGLVKTVSVLLRDN	1	1598.9	2570	3	1598.9	533.974	ADGLVKTVSVLLRDN	343.1	74341.3	2	2	0.0001	15
QEHF_2021-02-25_KES_rCDPK4-25peptides-EGTA-60minRxn-Rep3_inclusion_3pmol.23633.23633.3	0.984	-	-	-	-	1.37e-06	1956-09-01	-.ADGLVKTVSVLLRDN.-	ADGLVKTVSVLLRDN	1	1598.9	23633	3	1598.9	533.974	ADGLVKTVSVLLRDN	3147.5	55341.3	2	2	0.0012	15
QEHF_2021-02-25_KES_rCDPK4-25peptides-EGTA-60minRxn-Rep3_inclusion_3pmol.12683.12683.3	0.984	-	-	-	-	4.67e-06	1956-11-01	-.GFYEQHASSYKSLGC.-	GFYEQHASSYKSLGC	1	1675.73	12683	3	1675.73	559.584	GFYEQHASSYKSLGC	1686.8	209911	2	1	-0.0005	15
QEHF_2021-02-25_KES_rCDPK4-25peptides-EGTA-60minRxn-Rep1_inclusion_3pmol.06711.06711.4	0.984	-	-	-	-	0.000428	20/84	-.LENTIKMESKTLNKG.-	LENTIKMESKTLNKG	1	1720.9	6711	4	1720.91	431.233	LENTIKMESKTLNKG	895.8	319994	2	2	0.0022	15
QEHF_2021-02-25_KES_rCDPK4-25peptides-EGTA-60minRxn-Rep1_inclusion_3pmol.11167.11167.4	0.984	-	-	-	-	0.0256	1984-06-01	-.NCLMEKLTSKKFLEE.-	NCLMEKLTSKKFLEE	1	1827.91	11167	4	1827.91	457.985	NCLMEKLTSKKFLEE	1486.2	133113	2	2	0.0019	15
QEHF_2021-02-25_KES_rCDPK4-25peptides-EGTA-60minRxn-Rep2_inclusion_3pmol.16116.16116.3	0.984	-	-	-	-	4.67e-06	13/56	-.NCLMEKLTSKKFLEE.-	NCLMEKLTSKKFLEE	1	1811.92	16116	3	1811.92	604.979	NCLMEKLTSKKFLEE	2145.4	109487	2	2	0.0014	15
QEHF_2021-02-25_KES_rCDPK4-25peptides-EGTA-60minRxn-Rep2_inclusion_3pmol.15843.15843.3	0.984	-	-	-	-	1.37e-06	29/56	-.NCLMQAAASKNFLEE.-	NCLMQAAASKNFLEE	1	1667.76	15843	3	1667.77	556.929	NCLMQAAASKNFLEE	2108.8	4552980	2	1	0.0036	15
QEHF_2021-02-25_KES_rCDPK4-25peptides-EGTA-60minRxn-Rep1_inclusion_3pmol.15674.15674.3	0.984	-	-	-	-	0.000175	1956-12-01	-.NCLMQKLTSKNFLEE.-	NCLMQKLTSKNFLEE	1	1812.88	15674	3	1812.86	605.299	NCLMQKLTSKNFLEE	2087.5	217672	2	2	-0.0127	15
QEHF_2021-02-25_KES_rCDPK4-25peptides-EGTA-60minRxn-Rep2_inclusion_3pmol.06820.06820.3	0.984	-	-	-	-	1.37e-06	17/56	-.NTNVGKLNSNKYYDN.-	NTNVGKLNSNKYYDN	1	1742.82	6820	3	1742.82	581.948	NTNVGKLNSNKYYDN	910	700739	2	2	0.0023	15
QEHF_2021-02-25_KES_rCDPK4-25peptides-Ca-60minRxn-Rep1_inclusion_3pmol.08500.08500.3	0.984	-	-	-	-	1.37e-06	20/56	-.NVKRLPLPSENGEIK.-	NVKRLPLPSENGEIK	1	1692.95	8500	3	1692.95	565.325	NVKRLPLPSENGEIK	1128.9	402282	2	1	0.0004	15
QEHF_2021-02-25_KES_rCDPK4-25peptides-EGTA-60minRxn-Rep3_inclusion_3pmol.11185.11185.4	0.984	-	-	-	-	0.000633	1984-10-01	-.NVKRLPLPSENGEIK.-	NVKRLPLPSENGEIK	1	1692.95	11185	4	1692.95	424.245	NVKRLPLPSENGEIK	1486.7	51411.7	2	1	0.0019	15
QEHF_2021-02-25_KES_rCDPK4-25peptides-Ca-60minRxn-Rep2_inclusion_3pmol.10503.10503.3	0.984	PLART(0.013)LS(0.987)VAGLPGKK	0.987	0.902	0.902	1.37e-06	32/56	-.PLARTLS[167.00]VAGLPGKK.-	PLARTLSVAGLPGKK	1	1586.89	10503	3	1586.89	529.971	PLARTLSVAGLPGKK	1393.3	3364380	2	1	0.001	15
QEHF_2021-02-25_KES_rCDPK4-25peptides-EGTA-60minRxn-Rep2_inclusion_3pmol.08360.08360.4	0.984	-	-	-	-	0.000427	1984-04-01	-.PLARTLSVAGLPGKK.-	PLARTLSVAGLPGKK	1	1506.92	8360	4	1506.93	377.738	PLARTLSVAGLPGKK	1115.1	19957.5	2	1	0.0008	15
QEHF_2021-02-25_KES_rCDPK4-25peptides-EGTA-60minRxn-Rep3_inclusion_3pmol.08292.08292.4	0.984	-	-	-	-	0.000428	1984-07-01	-.PLARTLSVAGLPGKK.-	PLARTLSVAGLPGKK	1	1506.92	8292	4	1506.93	377.738	PLARTLSVAGLPGKK	1104.8	19915.3	2	1	0.0012	15
QEHF_2021-02-25_KES_rCDPK4-25peptides-Ca-60minRxn-Rep3_inclusion_3pmol.09667.09667.4	0.984	-	-	-	-	0.000429	1984-08-01	-.SFNKKKITSSNLFPQ.-	SFNKKKITSSNLFPQ	1	1737.94	9667	4	1737.94	435.493	SFNKKKITSSNLFPQ	1286.9	87851.4	2	2	0.0011	15
QEHF_2021-02-25_KES_rCDPK4-25peptides-EGTA-60minRxn-Rep1_inclusion_3pmol.09331.09331.4	0.984	-	-	-	-	0.000629	1984-11-01	-.SFNKKKITSSNLFPQ.-	SFNKKKITSSNLFPQ	1	1737.94	9331	4	1737.94	435.493	SFNKKKITSSNLFPQ	1243.7	270053	2	2	0.0005	15
QEHF_2021-02-25_KES_rCDPK4-25peptides-EGTA-60minRxn-Rep1_inclusion_3pmol.09512.09512.4	0.984	-	-	-	-	0.000429	1984-08-01	-.SFNKKKITSSNLFPQ.-	SFNKKKITSSNLFPQ	1	1737.94	9512	4	1737.94	435.493	SFNKKKITSSNLFPQ	1267	82789.6	2	2	0.0014	15
QEHF_2021-02-25_KES_rCDPK4-25peptides-Ca-60minRxn-Rep1_inclusion_3pmol.13866.13866.4	0.984	-	-	-	-	0.000428	17/84	-.WRLKNNDMSLELIKY.-	WRLKNNDMSLELIKY	1	1938	13866	4	1938.01	485.508	WRLKNNDMSLELIKY	1843.4	380620	2	2	0.0033	15
QEHF_2021-02-25_KES_rCDPK4-25peptides-Ca-60minRxn-Rep1_inclusion_3pmol.13948.13948.4	0.984	-	-	-	-	0.000629	15/84	-.WRLKNNDMSLELIKY.-	WRLKNNDMSLELIKY	1	1938	13948	4	1938.01	485.508	WRLKNNDMSLELIKY	1854.4	326704	2	2	0.0037	15
QEHF_2021-02-25_KES_rCDPK4-25peptides-EGTA-60minRxn-Rep3_inclusion_3pmol.17577.17577.4	0.984	-	-	-	-	0.000427	1984-08-01	-.WRLKNNDMSLELIKY.-	WRLKNNDMSLELIKY	1	1922.01	17577	4	1922.01	481.509	WRLKNNDMSLELIKY	2336.8	59031.8	2	2	0.0015	15
QEHF_2021-02-25_KES_rCDPK4-25peptides-EGTA-60minRxn-Rep3_inclusion_3pmol.09667.09667.4	0.984	-	-	-	-	0.000629	21/84	-.YFKVRKLGSGAYGEV.-	YFKVRKLGSGAYGEV	1	1672.89	9667	4	1672.89	419.231	YFKVRKLGSGAYGEV	1285.3	4902350	2	2	-0.0002	15
QEHF_2021-02-25_KES_rCDPK4-25peptides-EGTA-60minRxn-Rep2_inclusion_3pmol.19328.19328.3	0.984	-	-	-	-	1.37e-06	13/56	-.YNEISLLKSLDHPNI.-	YNEISLLKSLDHPNI	1	1754.92	19328	3	1754.92	585.981	YNEISLLKSLDHPNI	2570.3	161149	2	1	0.0034	15
QEHF_2021-02-25_KES_rCDPK4-25peptides-Ca-60minRxn-Rep1_inclusion_3pmol.17903.17903.3	0.9839	ADGLVKT(0.500)VS(0.500)VLLRDN	0.5	0	0	0.000176	1956-08-01	-.ADGLVKT[181.01]VSVLLRDN.-	ADGLVKTVSVLLRDN	1	1678.87	17903	3	1678.87	560.629	ADGLVKTVSVLLRDN	2382.4	36991.8	2	2	0.0025	15
QEHF_2021-02-25_KES_rCDPK4-25peptides-EGTA-60minRxn-Rep1_inclusion_3pmol.04777.04777.3	0.9839	-	-	-	-	4.64e-06	1956-07-01	-.ADGLVKTVSVLLRDN.-	ADGLVKTVSVLLRDN	1	1598.9	4777	3	1598.9	533.974	ADGLVKTVSVLLRDN	638	98599.6	2	2	0.0014	15
QEHF_2021-02-25_KES_rCDPK4-25peptides-EGTA-60minRxn-Rep2_inclusion_3pmol.10515.10515.3	0.9839	-	-	-	-	0.000176	18/56	-.ENKIIKIKSDDYYLN.-	ENKIIKIKSDDYYLN	1	1854.97	10515	3	1854.98	619.332	ENKIIKIKSDDYYLN	1398.3	5385090	2	3	0.0026	15
QEHF_2021-02-25_KES_rCDPK4-25peptides-EGTA-60minRxn-Rep1_inclusion_3pmol.11716.11716.3	0.9839	-	-	-	-	4.63e-06	17/56	-.GFYEQHASSYKSLGC.-	GFYEQHASSYKSLGC	1	1675.73	11716	3	1675.73	559.584	GFYEQHASSYKSLGC	1559.8	401047	2	1	0.002	15
QEHF_2021-02-25_KES_rCDPK4-25peptides-EGTA-60minRxn-Rep3_inclusion_3pmol.07328.07328.4	0.9839	-	-	-	-	0.0257	1984-07-01	-.LENTIKMESKTLNKG.-	LENTIKMESKTLNKG	1	1704.91	7328	4	1704.91	427.234	LENTIKMESKTLNKG	977	88847.2	2	2	0.0006	15
QEHF_2021-02-25_KES_rCDPK4-25peptides-EGTA-60minRxn-Rep1_inclusion_3pmol.15906.15906.3	0.9839	-	-	-	-	1.38e-06	16/56	-.NCLMEKLTSKKFLEE.-	NCLMEKLTSKKFLEE	1	1811.92	15906	3	1811.92	604.979	NCLMEKLTSKKFLEE	2118	139748	2	2	0.0032	15
QEHF_2021-02-25_KES_rCDPK4-25peptides-EGTA-60minRxn-Rep2_inclusion_3pmol.13711.13711.4	0.9839	-	-	-	-	0.00043	18/84	-.NCLMEKLTSKKFLEE.-	NCLMEKLTSKKFLEE	1	1811.92	13711	4	1811.92	453.986	NCLMEKLTSKKFLEE	1825.2	1040640	2	2	0.0032	15
QEHF_2021-02-25_KES_rCDPK4-25peptides-EGTA-60minRxn-Rep2_inclusion_3pmol.15825.15825.3	0.9839	-	-	-	-	1.38e-06	14/56	-.NCLMEKLTSKKFLEE.-	NCLMEKLTSKKFLEE	1	1811.92	15825	3	1811.92	604.979	NCLMEKLTSKKFLEE	2106.4	136785	2	2	0.004	15
QEHF_2021-02-25_KES_rCDPK4-25peptides-Ca-60minRxn-Rep2_inclusion_3pmol.09468.09468.3	0.9839	-	-	-	-	0.000176	13/56	-.NVKRLPLPSENGEIK.-	NVKRLPLPSENGEIK	1	1692.95	9468	3	1692.95	565.325	NVKRLPLPSENGEIK	1258.4	170673	2	1	0.0006	15
QEHF_2021-02-25_KES_rCDPK4-25peptides-Ca-60minRxn-Rep3_inclusion_3pmol.09019.09019.4	0.9839	-	-	-	-	0.000623	13/84	-.NVKRLPLPSENGEIK.-	NVKRLPLPSENGEIK	1	1692.95	9019	4	1692.95	424.245	NVKRLPLPSENGEIK	1200	142877	2	1	0.0018	15
QEHF_2021-02-25_KES_rCDPK4-25peptides-EGTA-60minRxn-Rep1_inclusion_3pmol.08680.08680.4	0.9839	-	-	-	-	0.000431	14/84	-.NVKRLPLPSENGEIK.-	NVKRLPLPSENGEIK	1	1692.95	8680	4	1692.95	424.245	NVKRLPLPSENGEIK	1158	359493	2	1	0.0019	15
QEHF_2021-02-25_KES_rCDPK4-25peptides-EGTA-60minRxn-Rep3_inclusion_3pmol.08968.08968.4	0.9839	-	-	-	-	0.000431	1984-12-01	-.NVKRLPLPSENGEIK.-	NVKRLPLPSENGEIK	1	1692.95	8968	4	1692.95	424.245	NVKRLPLPSENGEIK	1193.3	175289	2	1	0.0001	15
QEHF_2021-02-25_KES_rCDPK4-25peptides-EGTA-60minRxn-Rep3_inclusion_3pmol.10611.10611.3	0.9839	-	-	-	-	0.000176	1956-09-01	-.NVKRLPLPSENGEIK.-	NVKRLPLPSENGEIK	1	1692.95	10611	3	1692.96	565.325	NVKRLPLPSENGEIK	1409.8	62739.3	2	1	0.0028	15
QEHF_2021-02-25_KES_rCDPK4-25peptides-Ca-60minRxn-Rep3_inclusion_3pmol.10395.10395.3	0.9839	PLART(0.010)LS(0.990)VAGLPGKK	0.99	0.917	0.917	1.38e-06	32/56	-.PLARTLS[167.00]VAGLPGKK.-	PLARTLSVAGLPGKK	1	1586.89	10395	3	1586.89	529.971	PLARTLSVAGLPGKK	1381.9	7031480	2	1	0.003	15
QEHF_2021-02-25_KES_rCDPK4-25peptides-Ca-60minRxn-Rep2_inclusion_3pmol.10555.10555.3	0.9839	PLART(0.013)LS(0.987)VAGLPGKK	0.987	0.897	0.897	1.38e-06	29/56	-.PLARTLS[167.00]VAGLPGKK.-	PLARTLSVAGLPGKK	1	1586.89	10555	3	1586.89	529.971	PLARTLSVAGLPGKK	1400.2	2401910	2	1	0.0015	15
QEHF_2021-02-25_KES_rCDPK4-25peptides-Ca-60minRxn-Rep2_inclusion_3pmol.11816.11816.3	0.9839	-	-	-	-	0.000177	1956-06-01	-.SFNKKKITSSNLFPQ.-	SFNKKKITSSNLFPQ	1	1737.94	11816	3	1737.94	580.321	SFNKKKITSSNLFPQ	1568.2	45257.2	2	2	0.0034	15
QEHF_2021-02-25_KES_rCDPK4-25peptides-EGTA-60minRxn-Rep3_inclusion_3pmol.11310.11310.3	0.9839	-	-	-	-	4.64e-06	1956-05-01	-.SFNKKKITSSNLFPQ.-	SFNKKKITSSNLFPQ	1	1737.94	11310	3	1737.94	580.321	SFNKKKITSSNLFPQ	1503.5	51815.6	2	2	0.0034	15
QEHF_2021-02-25_KES_rCDPK4-25peptides-Ca-60minRxn-Rep1_inclusion_3pmol.15993.15993.4	0.9839	-	-	-	-	0.000624	1984-09-01	-.WRLKNNDMSLELIKY.-	WRLKNNDMSLELIKY	1	1922.01	15993	4	1922.01	481.509	WRLKNNDMSLELIKY	2127.6	67810.1	2	2	0.0051	15
QEHF_2021-02-25_KES_rCDPK4-25peptides-Ca-60minRxn-Rep2_inclusion_3pmol.14109.14109.3	0.9839	-	-	-	-	0.000176	1956-12-01	-.WRLKNNDMSLELIKY.-	WRLKNNDMSLELIKY	1	1938	14109	3	1938	647.008	WRLKNNDMSLELIKY	1874.7	159000	2	2	0.0015	15
QEHF_2021-02-25_KES_rCDPK4-25peptides-Ca-60minRxn-Rep3_inclusion_3pmol.13876.13876.4	0.9839	-	-	-	-	0.000628	17/84	-.WRLKNNDMSLELIKY.-	WRLKNNDMSLELIKY	1	1938	13876	4	1938.01	485.508	WRLKNNDMSLELIKY	1845.6	449125	2	2	0.0032	15
QEHF_2021-02-25_KES_rCDPK4-25peptides-EGTA-60minRxn-Rep1_inclusion_3pmol.19808.19808.4	0.9839	-	-	-	-	0.0257	1984-05-01	-.WRLKNNDMSLELIKY.-	WRLKNNDMSLELIKY	1	1922.01	19808	4	1922.01	481.509	WRLKNNDMSLELIKY	2635.3	25769.2	2	2	0.004	15
QEHF_2021-02-25_KES_rCDPK4-25peptides-EGTA-60minRxn-Rep2_inclusion_3pmol.16027.16027.4	0.9839	-	-	-	-	0.000627	1984-09-01	-.WRLKNNDMSLELIKY.-	WRLKNNDMSLELIKY	1	1922.01	16027	4	1922.01	481.509	WRLKNNDMSLELIKY	2133.5	149104	2	2	0.004	15
QEHF_2021-02-25_KES_rCDPK4-25peptides-EGTA-60minRxn-Rep2_inclusion_3pmol.16323.16323.4	0.9839	-	-	-	-	0.0257	1984-09-01	-.WRLKNNDMSLELIKY.-	WRLKNNDMSLELIKY	1	1922.01	16323	4	1922.01	481.509	WRLKNNDMSLELIKY	2172.6	94296	2	2	0.0011	15
QEHF_2021-02-25_KES_rCDPK4-25peptides-EGTA-60minRxn-Rep3_inclusion_3pmol.15999.15999.3	0.9839	-	-	-	-	1.38e-06	1956-11-01	-.WRLKNNDMSLELIKY.-	WRLKNNDMSLELIKY	1	1922.01	15999	3	1922.01	641.677	WRLKNNDMSLELIKY	2128.3	120653	2	2	0.0057	15
QEHF_2021-02-25_KES_rCDPK4-25peptides-EGTA-60minRxn-Rep3_inclusion_3pmol.27360.27360.4	0.9839	-	-	-	-	0.0257	1984-05-01	-.WRLKNNDMSLELIKY.-	WRLKNNDMSLELIKY	1	1938	27360	4	1938.01	485.508	WRLKNNDMSLELIKY	3646.3	20385.7	2	2	0.0037	15
QEHF_2021-02-25_KES_rCDPK4-25peptides-EGTA-60minRxn-Rep3_inclusion_3pmol.09744.09744.3	0.9839	-	-	-	-	4.64e-06	23/56	-.YFKVRKLGSGAYGEV.-	YFKVRKLGSGAYGEV	1	1672.89	9744	3	1672.9	558.639	YFKVRKLGSGAYGEV	1295.5	2880730	2	2	0.0018	15
QEHF_2021-02-25_KES_rCDPK4-25peptides-EGTA-60minRxn-Rep3_inclusion_3pmol.24675.24675.3	0.9838	-	-	-	-	0.000178	1956-05-01	-.ADGLVKTVSVLLRDN.-	ADGLVKTVSVLLRDN	1	1598.9	24675	3	1598.9	533.974	ADGLVKTVSVLLRDN	3287	55556.3	2	2	0.0012	15
QEHF_2021-02-25_KES_rCDPK4-25peptides-Ca-60minRxn-Rep1_inclusion_3pmol.05043.05043.4	0.9838	-	-	-	-	0.000435	17/84	-.DDGIKRTPSGKPIQT.-	DDGIKRTPSGKPIQT	1	1611.86	5043	4	1611.86	403.972	DDGIKRTPSGKPIQT	668.9	1223480	2	1	-0.0025	15
QEHF_2021-02-25_KES_rCDPK4-25peptides-EGTA-60minRxn-Rep1_inclusion_3pmol.06960.06960.3	0.9838	-	-	-	-	4.61e-06	1956-11-01	-.DDGIKRTPSGKPIQT.-	DDGIKRTPSGKPIQT	1	1611.86	6960	3	1611.86	538.293	DDGIKRTPSGKPIQT	929.1	157019	2	1	0.0024	15
QEHF_2021-02-25_KES_rCDPK4-25peptides-EGTA-60minRxn-Rep2_inclusion_3pmol.05884.05884.3	0.9838	-	-	-	-	1.39e-06	15/56	-.DDGIKRTPSGKPIQT.-	DDGIKRTPSGKPIQT	1	1611.86	5884	3	1611.86	538.293	DDGIKRTPSGKPIQT	785.4	376632	2	1	0.0021	15
QEHF_2021-02-25_KES_rCDPK4-25peptides-EGTA-60minRxn-Rep3_inclusion_3pmol.06000.06000.3	0.9838	-	-	-	-	1.39e-06	1956-11-01	-.DDGIKRTPSGKPIQT.-	DDGIKRTPSGKPIQT	1	1611.86	6000	3	1611.86	538.293	DDGIKRTPSGKPIQT	800.1	281299	2	1	0.001	15
QEHF_2021-02-25_KES_rCDPK4-25peptides-EGTA-60minRxn-Rep2_inclusion_3pmol.13945.13945.3	0.9838	-	-	-	-	0.000178	1956-12-01	-.DITNIKKNSLDFNTI.-	DITNIKKNSLDFNTI	1	1734.92	13945	3	1734.92	579.312	DITNIKKNSLDFNTI	1856.5	418869	2	1	0.0027	15
QEHF_2021-02-25_KES_rCDPK4-25peptides-EGTA-60minRxn-Rep2_inclusion_3pmol.13062.13062.3	0.9838	-	-	-	-	0.000178	1956-08-01	-.GFYEQHASSYKSLGC.-	GFYEQHASSYKSLGC	1	1675.73	13062	3	1675.73	559.584	GFYEQHASSYKSLGC	1738.8	152106	2	1	0.0022	15
QEHF_2021-02-25_KES_rCDPK4-25peptides-Ca-60minRxn-Rep3_inclusion_3pmol.19427.19427.3	0.9838	-	-	-	-	4.62e-06	1956-09-01	-.LENTIKFESKIITKN.-	LENTIKFESKIITKN	1	1777	19427	3	1777	593.34	LENTIKFESKIITKN	2584.5	154665	2	2	0.0006	15
QEHF_2021-02-25_KES_rCDPK4-25peptides-EGTA-60minRxn-Rep2_inclusion_3pmol.14057.14057.3	0.9838	-	-	-	-	4.61e-06	1956-07-01	-.LENTIKFESKIITKN.-	LENTIKFESKIITKN	1	1777	14057	3	1777	593.34	LENTIKFESKIITKN	1871.5	187232	2	2	0.0017	15
QEHF_2021-02-25_KES_rCDPK4-25peptides-EGTA-60minRxn-Rep2_inclusion_3pmol.06237.06237.3	0.9838	-	-	-	-	1.39e-06	1956-10-01	-.LENTIKMESKTLNKG.-	LENTIKMESKTLNKG	1	1720.9	6237	3	1720.9	574.642	LENTIKMESKTLNKG	832.7	114994	2	2	0.0017	15
QEHF_2021-02-25_KES_rCDPK4-25peptides-EGTA-60minRxn-Rep2_inclusion_3pmol.14027.14027.4	0.9838	-	-	-	-	0.00062	1984-10-01	-.NCLMEKLTSKKFLEE.-	NCLMEKLTSKKFLEE	1	1811.92	14027	4	1811.92	453.986	NCLMEKLTSKKFLEE	1867.5	98084.9	2	2	0.0023	15
QEHF_2021-02-25_KES_rCDPK4-25peptides-EGTA-60minRxn-Rep3_inclusion_3pmol.05272.05272.3	0.9838	-	-	-	-	1.39e-06	26/56	-.NDNIKRLPSSSEGDQ.-	NDNIKRLPSSSEGDQ	1	1658.79	5272	3	1658.78	553.936	NDNIKRLPSSSEGDQ	702.7	25864500	2	1	-0.0024	15
QEHF_2021-02-25_KES_rCDPK4-25peptides-EGTA-60minRxn-Rep1_inclusion_3pmol.07192.07192.3	0.9838	-	-	-	-	4.6e-06	13/56	-.NTNVGKLNSNKYYDN.-	NTNVGKLNSNKYYDN	1	1742.82	7192	3	1742.82	581.948	NTNVGKLNSNKYYDN	960.2	225353	2	2	-0.0052	15
QEHF_2021-02-25_KES_rCDPK4-25peptides-EGTA-60minRxn-Rep1_inclusion_3pmol.08706.08706.3	0.9838	-	-	-	-	1.39e-06	20/56	-.NVKRLPLPSENGEIK.-	NVKRLPLPSENGEIK	1	1692.95	8706	3	1692.95	565.325	NVKRLPLPSENGEIK	1161.3	284812	2	1	0.0015	15
QEHF_2021-02-25_KES_rCDPK4-25peptides-EGTA-60minRxn-Rep1_inclusion_3pmol.09928.09928.4	0.9838	-	-	-	-	0.000622	1984-11-01	-.NVKRLPLPSENGEIK.-	NVKRLPLPSENGEIK	1	1692.95	9928	4	1692.95	424.245	NVKRLPLPSENGEIK	1321.8	47627.9	2	1	0.0017	15
QEHF_2021-02-25_KES_rCDPK4-25peptides-EGTA-60minRxn-Rep2_inclusion_3pmol.09034.09034.4	0.9838	-	-	-	-	0.00062	14/84	-.NVKRLPLPSENGEIK.-	NVKRLPLPSENGEIK	1	1692.95	9034	4	1692.95	424.245	NVKRLPLPSENGEIK	1203.4	172630	2	1	0.0015	15
QEHF_2021-02-25_KES_rCDPK4-25peptides-Ca-60minRxn-Rep2_inclusion_3pmol.10293.10293.3	0.9838	PLART(0.010)LS(0.990)VAGLPGKK	0.99	0.918	0.918	4.62e-06	32/56	-.PLARTLS[167.00]VAGLPGKK.-	PLARTLSVAGLPGKK	1	1586.89	10293	3	1586.89	529.971	PLARTLSVAGLPGKK	1366.7	112996000	2	1	-0.0026	15
QEHF_2021-02-25_KES_rCDPK4-25peptides-Ca-60minRxn-Rep1_inclusion_3pmol.13338.13338.3	0.9838	-	-	-	-	0.000178	1956-03-01	-.SFNKKKITSSNLFPQ.-	SFNKKKITSSNLFPQ	1	1737.94	13338	3	1737.95	580.321	SFNKKKITSSNLFPQ	1772.8	26971.7	2	2	0.0043	15
QEHF_2021-02-25_KES_rCDPK4-25peptides-Ca-60minRxn-Rep2_inclusion_3pmol.09852.09852.4	0.9838	-	-	-	-	0.000435	1984-08-01	-.SFNKKKITSSNLFPQ.-	SFNKKKITSSNLFPQ	1	1737.94	9852	4	1737.94	435.493	SFNKKKITSSNLFPQ	1309.5	84937.2	2	2	0.001	15
QEHF_2021-02-25_KES_rCDPK4-25peptides-Ca-60minRxn-Rep3_inclusion_3pmol.13954.13954.4	0.9838	-	-	-	-	0.000618	15/84	-.WRLKNNDMSLELIKY.-	WRLKNNDMSLELIKY	1	1938	13954	4	1938.01	485.508	WRLKNNDMSLELIKY	1856.1	384979	2	2	0.0025	15
QEHF_2021-02-25_KES_rCDPK4-25peptides-EGTA-60minRxn-Rep3_inclusion_3pmol.17841.17841.4	0.9838	-	-	-	-	0.0258	1984-07-01	-.WRLKNNDMSLELIKY.-	WRLKNNDMSLELIKY	1	1922.01	17841	4	1922.01	481.509	WRLKNNDMSLELIKY	2372.2	206576	2	2	0.0012	15
QEHF_2021-02-25_KES_rCDPK4-25peptides-Ca-60minRxn-Rep1_inclusion_3pmol.18848.18848.3	0.9837	ADGLVKT(0.162)VS(0.838)VLLRDN	0.838	0.361	0.361	4.57e-06	17/56	-.ADGLVKTVS[167.00]VLLRDN.-	ADGLVKTVSVLLRDN	1	1678.87	18848	3	1678.87	560.629	ADGLVKTVSVLLRDN	2508.1	855728	2	2	0.0036	15
QEHF_2021-02-25_KES_rCDPK4-25peptides-Ca-60minRxn-Rep2_inclusion_3pmol.05692.05692.3	0.9837	-	-	-	-	0.00018	1956-07-01	-.DDGIKRTPSGKPIQT.-	DDGIKRTPSGKPIQT	1	1611.86	5692	3	1611.86	538.293	DDGIKRTPSGKPIQT	756.9	96196	2	1	-0.0015	15
QEHF_2021-02-25_KES_rCDPK4-25peptides-Ca-60minRxn-Rep2_inclusion_3pmol.14714.14714.3	0.9837	-	-	-	-	0.00018	19/56	-.DITNIKKNSLDFNTI.-	DITNIKKNSLDFNTI	1	1734.92	14714	3	1734.92	579.312	DITNIKKNSLDFNTI	1955.1	2681670	2	1	0.0025	15
QEHF_2021-02-25_KES_rCDPK4-25peptides-EGTA-60minRxn-Rep1_inclusion_3pmol.10962.10962.3	0.9837	-	-	-	-	0.00018	16/56	-.GFYEQHASSYKSLGC.-	GFYEQHASSYKSLGC	1	1675.73	10962	3	1675.73	559.584	GFYEQHASSYKSLGC	1458.7	1446600	2	1	0.0003	15
QEHF_2021-02-25_KES_rCDPK4-25peptides-EGTA-60minRxn-Rep1_inclusion_3pmol.18122.18122.3	0.9837	-	-	-	-	0.00018	13/56	-.IEGYNILRSFKNELG.-	IEGYNILRSFKNELG	1	1751.92	18122	3	1751.92	584.981	IEGYNILRSFKNELG	2410.5	407597	2	2	0.003	15
QEHF_2021-02-25_KES_rCDPK4-25peptides-Ca-60minRxn-Rep2_inclusion_3pmol.15296.15296.3	0.9837	-	-	-	-	4.58e-06	1956-10-01	-.LENTIKFESKIITKN.-	LENTIKFESKIITKN	1	1777	15296	3	1777	593.34	LENTIKFESKIITKN	2032.2	169487	2	2	0.0032	15
QEHF_2021-02-25_KES_rCDPK4-25peptides-EGTA-60minRxn-Rep1_inclusion_3pmol.15632.15632.3	0.9837	-	-	-	-	4.58e-06	1956-10-01	-.LENTIKFESKIITKN.-	LENTIKFESKIITKN	1	1777	15632	3	1777	593.34	LENTIKFESKIITKN	2081.9	191850	2	2	0.0041	15
QEHF_2021-02-25_KES_rCDPK4-25peptides-Ca-60minRxn-Rep1_inclusion_3pmol.15547.15547.3	0.9837	NCLMEKLT(0.500)S(0.500)KKFLEE	0.5	0	0	0.000179	1956-12-01	-.NCLMEKLT[181.01]SKKFLEE.-	NCLMEKLTSKKFLEE	1	1891.88	15547	3	1891.89	631.635	NCLMEKLTSKKFLEE	2067.9	304343	2	2	0.0036	15
QEHF_2021-02-25_KES_rCDPK4-25peptides-EGTA-60minRxn-Rep2_inclusion_3pmol.13109.13109.3	0.9837	-	-	-	-	0.000179	1956-09-01	-.NCLMEKLTSKKFLEE.-	NCLMEKLTSKKFLEE	1	1827.91	13109	3	1827.92	610.311	NCLMEKLTSKKFLEE	1745.2	125041	2	2	0.0049	15
QEHF_2021-02-25_KES_rCDPK4-25peptides-EGTA-60minRxn-Rep2_inclusion_3pmol.05521.05521.3	0.9837	-	-	-	-	4.58e-06	17/56	-.NDNIKRLPSSSEGDQ.-	NDNIKRLPSSSEGDQ	1	1658.79	5521	3	1658.78	553.936	NDNIKRLPSSSEGDQ	736.9	1523110	2	1	-0.0039	15
QEHF_2021-02-25_KES_rCDPK4-25peptides-Ca-60minRxn-Rep3_inclusion_3pmol.10945.10945.4	0.9837	-	-	-	-	0.000615	1984-09-01	-.NVKRLPLPSENGEIK.-	NVKRLPLPSENGEIK	1	1692.95	10945	4	1692.96	424.245	NVKRLPLPSENGEIK	1455	49792.7	2	1	0.0052	15
QEHF_2021-02-25_KES_rCDPK4-25peptides-EGTA-60minRxn-Rep1_inclusion_3pmol.10343.10343.4	0.9837	-	-	-	-	0.0259	1984-07-01	-.NVKRLPLPSENGEIK.-	NVKRLPLPSENGEIK	1	1692.95	10343	4	1692.95	424.245	NVKRLPLPSENGEIK	1376.5	48155.6	2	1	0.0027	15
QEHF_2021-02-25_KES_rCDPK4-25peptides-EGTA-60minRxn-Rep3_inclusion_3pmol.09496.09496.3	0.9837	-	-	-	-	0.00018	1956-12-01	-.NVKRLPLPSENGEIK.-	NVKRLPLPSENGEIK	1	1692.95	9496	3	1692.95	565.325	NVKRLPLPSENGEIK	1263	172085	2	1	-0.0027	15
QEHF_2021-02-25_KES_rCDPK4-25peptides-Ca-60minRxn-Rep1_inclusion_3pmol.09464.09464.3	0.9837	-	-	-	-	4.59e-06	1956-10-01	-.SFNKKKITSSNLFPQ.-	SFNKKKITSSNLFPQ	1	1737.94	9464	3	1737.94	580.321	SFNKKKITSSNLFPQ	1257	382426	2	2	0.001	15
QEHF_2021-02-25_KES_rCDPK4-25peptides-Ca-60minRxn-Rep3_inclusion_3pmol.09588.09588.3	0.9837	-	-	-	-	4.57e-06	1956-09-01	-.SFNKKKITSSNLFPQ.-	SFNKKKITSSNLFPQ	1	1737.94	9588	3	1737.94	580.321	SFNKKKITSSNLFPQ	1276.3	196061	2	2	-0.0028	15
QEHF_2021-02-25_KES_rCDPK4-25peptides-Ca-60minRxn-Rep1_inclusion_3pmol.15411.15411.4	0.9837	-	-	-	-	0.000611	1984-12-01	-.WRLKNNDMSLELIKY.-	WRLKNNDMSLELIKY	1	1938	15411	4	1938.01	485.508	WRLKNNDMSLELIKY	2049.6	189319	2	2	0.0026	15
QEHF_2021-02-25_KES_rCDPK4-25peptides-EGTA-60minRxn-Rep3_inclusion_3pmol.15858.15858.4	0.9837	-	-	-	-	0.000439	1984-12-01	-.WRLKNNDMSLELIKY.-	WRLKNNDMSLELIKY	1	1922.01	15858	4	1922.01	481.509	WRLKNNDMSLELIKY	2109.4	207100	2	2	0.0032	15
QEHF_2021-02-25_KES_rCDPK4-25peptides-EGTA-60minRxn-Rep3_inclusion_3pmol.09330.09330.3	0.9837	-	-	-	-	4.57e-06	23/56	-.YFKVRKLGSGAYGEV.-	YFKVRKLGSGAYGEV	1	1672.89	9330	3	1672.9	558.639	YFKVRKLGSGAYGEV	1241.7	20102800	2	2	0.0034	15
QEHF_2021-02-25_KES_rCDPK4-25peptides-EGTA-60minRxn-Rep3_inclusion_3pmol.22199.22199.3	0.9837	-	-	-	-	4.59e-06	1956-08-01	-.YNEISLLKSLDHPNI.-	YNEISLLKSLDHPNI	1	1754.92	22199	3	1754.92	585.981	YNEISLLKSLDHPNI	2955.4	68846.7	2	1	0.0045	15
QEHF_2021-02-25_KES_rCDPK4-25peptides-Ca-60minRxn-Rep2_inclusion_3pmol.18110.18110.3	0.9836	-	-	-	-	1.4e-06	1956-08-01	-.ADGLVKTVSVLLRDN.-	ADGLVKTVSVLLRDN	1	1598.9	18110	3	1598.9	533.974	ADGLVKTVSVLLRDN	2405.2	67583.9	2	2	0.001	15
QEHF_2021-02-25_KES_rCDPK4-25peptides-EGTA-60minRxn-Rep1_inclusion_3pmol.03995.03995.3	0.9836	-	-	-	-	4.55e-06	1956-07-01	-.ADGLVKTVSVLLRDN.-	ADGLVKTVSVLLRDN	1	1598.9	3995	3	1598.9	533.974	ADGLVKTVSVLLRDN	533.5	81888.1	2	2	0.0021	15
QEHF_2021-02-25_KES_rCDPK4-25peptides-EGTA-60minRxn-Rep1_inclusion_3pmol.22979.22979.3	0.9836	-	-	-	-	0.000181	1956-06-01	-.ADGLVKTVSVLLRDN.-	ADGLVKTVSVLLRDN	1	1598.9	22979	3	1598.9	533.974	ADGLVKTVSVLLRDN	3060.9	64652.5	2	2	0.005	15
QEHF_2021-02-25_KES_rCDPK4-25peptides-EGTA-60minRxn-Rep2_inclusion_3pmol.03726.03726.3	0.9836	-	-	-	-	0.000181	1956-06-01	-.ADGLVKTVSVLLRDN.-	ADGLVKTVSVLLRDN	1	1598.9	3726	3	1598.9	533.974	ADGLVKTVSVLLRDN	497.4	91271.9	2	2	0.003	15
QEHF_2021-02-25_KES_rCDPK4-25peptides-EGTA-60minRxn-Rep3_inclusion_3pmol.22748.22748.3	0.9836	-	-	-	-	4.54e-06	1956-07-01	-.ADGLVKTVSVLLRDN.-	ADGLVKTVSVLLRDN	1	1598.9	22748	3	1598.9	533.974	ADGLVKTVSVLLRDN	3029	62497.7	2	2	0.0032	15
QEHF_2021-02-25_KES_rCDPK4-25peptides-Ca-60minRxn-Rep2_inclusion_3pmol.10657.10657.3	0.9836	-	-	-	-	0.000181	17/56	-.GFYEQHASSYKSLGC.-	GFYEQHASSYKSLGC	1	1675.73	10657	3	1675.73	559.584	GFYEQHASSYKSLGC	1413.9	3556020	2	1	0.0027	15
QEHF_2021-02-25_KES_rCDPK4-25peptides-EGTA-60minRxn-Rep2_inclusion_3pmol.11578.11578.3	0.9836	-	-	-	-	1.4e-06	14/56	-.GFYEQHASSYKSLGC.-	GFYEQHASSYKSLGC	1	1675.73	11578	3	1675.73	559.584	GFYEQHASSYKSLGC	1540.5	414822	2	1	0.0033	15
QEHF_2021-02-25_KES_rCDPK4-25peptides-EGTA-60minRxn-Rep2_inclusion_3pmol.16597.16597.3	0.9836	-	-	-	-	0.000181	17/56	-.GNISRSYKSLEFLEI.-	GNISRSYKSLEFLEI	1	1754.92	16597	3	1754.92	585.981	GNISRSYKSLEFLEI	2209.4	986231	2	2	0.0037	15
QEHF_2021-02-25_KES_rCDPK4-25peptides-Ca-60minRxn-Rep3_inclusion_3pmol.14767.14767.3	0.9836	-	-	-	-	4.56e-06	1956-12-01	-.LENTIAAASKIITKN.-	LENTIAAASKIITKN	1	1585.9	14767	3	1585.91	529.642	LENTIAAASKIITKN	1964.4	103223	2	1	0.0022	15
QEHF_2021-02-25_KES_rCDPK4-25peptides-EGTA-60minRxn-Rep3_inclusion_3pmol.14322.14322.3	0.9836	-	-	-	-	0.000181	1956-08-01	-.LENTIAAASKIITKN.-	LENTIAAASKIITKN	1	1585.9	14322	3	1585.91	529.642	LENTIAAASKIITKN	1905.8	108088	2	1	0.0017	15
QEHF_2021-02-25_KES_rCDPK4-25peptides-Ca-60minRxn-Rep2_inclusion_3pmol.16413.16413.3	0.9836	-	-	-	-	4.56e-06	1956-08-01	-.LENTIKFESKIITKN.-	LENTIKFESKIITKN	1	1777	16413	3	1777	593.34	LENTIKFESKIITKN	2181.9	169172	2	2	0.0021	15
QEHF_2021-02-25_KES_rCDPK4-25peptides-Ca-60minRxn-Rep3_inclusion_3pmol.13649.13649.3	0.9836	-	-	-	-	1.4e-06	1956-11-01	-.LENTIKFESKIITKN.-	LENTIKFESKIITKN	1	1777	13649	3	1777	593.34	LENTIKFESKIITKN	1815.2	185445	2	2	0.0021	15
QEHF_2021-02-25_KES_rCDPK4-25peptides-EGTA-60minRxn-Rep1_inclusion_3pmol.16464.16464.3	0.9836	-	-	-	-	0.000181	1956-09-01	-.LENTIKFESKIITKN.-	LENTIKFESKIITKN	1	1777	16464	3	1777	593.34	LENTIKFESKIITKN	2192.2	199540	2	2	0.0032	15
QEHF_2021-02-25_KES_rCDPK4-25peptides-EGTA-60minRxn-Rep1_inclusion_3pmol.17449.17449.3	0.9836	-	-	-	-	0.000181	1956-08-01	-.NCLMEKLTSKKFLEE.-	NCLMEKLTSKKFLEE	1	1811.92	17449	3	1811.92	604.979	NCLMEKLTSKKFLEE	2320.3	229419	2	2	0.0053	15
QEHF_2021-02-25_KES_rCDPK4-25peptides-EGTA-60minRxn-Rep3_inclusion_3pmol.07352.07352.3	0.9836	-	-	-	-	1.4e-06	1956-11-01	-.NTNVGKLNSNKYYDN.-	NTNVGKLNSNKYYDN	1	1742.82	7352	3	1742.82	581.948	NTNVGKLNSNKYYDN	980.2	198049	2	2	-0.0007	15
QEHF_2021-02-25_KES_rCDPK4-25peptides-Ca-60minRxn-Rep1_inclusion_3pmol.08737.08737.4	0.9836	-	-	-	-	0.000444	15/84	-.NVKRLPLPSENGEIK.-	NVKRLPLPSENGEIK	1	1692.95	8737	4	1692.95	424.245	NVKRLPLPSENGEIK	1160.5	183408	2	1	-0.0028	15
QEHF_2021-02-25_KES_rCDPK4-25peptides-Ca-60minRxn-Rep1_inclusion_3pmol.10668.10668.4	0.9836	-	-	-	-	0.0261	1984-07-01	-.NVKRLPLPSENGEIK.-	NVKRLPLPSENGEIK	1	1692.95	10668	4	1692.95	424.245	NVKRLPLPSENGEIK	1415.8	44599.4	2	1	-0.0005	15
QEHF_2021-02-25_KES_rCDPK4-25peptides-EGTA-60minRxn-Rep1_inclusion_3pmol.08991.08991.3	0.9836	-	-	-	-	1.4e-06	16/56	-.NVKRLPLPSENGEIK.-	NVKRLPLPSENGEIK	1	1692.95	8991	3	1692.95	565.325	NVKRLPLPSENGEIK	1198.3	141069	2	1	0.0025	15
QEHF_2021-02-25_KES_rCDPK4-25peptides-EGTA-60minRxn-Rep1_inclusion_3pmol.18074.18074.4	0.9836	-	-	-	-	0.000446	1984-07-01	-.PLARTLSVAGLPGKK.-	PLARTLSVAGLPGKK	1	1506.92	18074	4	1506.93	377.738	PLARTLSVAGLPGKK	2404.1	71423.4	2	1	0.0016	15
QEHF_2021-02-25_KES_rCDPK4-25peptides-EGTA-60minRxn-Rep1_inclusion_3pmol.11384.11384.4	0.9836	-	-	-	-	0.0261	1984-04-01	-.SFNKKKITSSNLFPQ.-	SFNKKKITSSNLFPQ	1	1737.94	11384	4	1737.94	435.493	SFNKKKITSSNLFPQ	1515.3	32950.5	2	2	0.0029	15
QEHF_2021-02-25_KES_rCDPK4-25peptides-EGTA-60minRxn-Rep3_inclusion_3pmol.09956.09956.4	0.9836	-	-	-	-	0.000605	17/84	-.YFKVRKLGSGAYGEV.-	YFKVRKLGSGAYGEV	1	1672.89	9956	4	1672.89	419.231	YFKVRKLGSGAYGEV	1323.4	1475920	2	2	-0.0004	15
QEHF_2021-02-25_KES_rCDPK4-25peptides-Ca-60minRxn-Rep2_inclusion_3pmol.21840.21840.3	0.9836	-	-	-	-	0.000181	1956-08-01	-.YNEISLLKSLDHPNI.-	YNEISLLKSLDHPNI	1	1754.92	21840	3	1754.92	585.981	YNEISLLKSLDHPNI	2903.4	65128	2	1	0.0035	15
QEHF_2021-02-25_KES_rCDPK4-25peptides-EGTA-60minRxn-Rep3_inclusion_3pmol.18302.18302.3	0.9836	-	-	-	-	1.4e-06	17/56	-.YNEISLLKSLDHPNI.-	YNEISLLKSLDHPNI	1	1754.92	18302	3	1754.92	585.981	YNEISLLKSLDHPNI	2433.3	246553	2	1	0.0002	15
QEHF_2021-02-25_KES_rCDPK4-25peptides-EGTA-60minRxn-Rep3_inclusion_3pmol.20196.20196.3	0.9836	-	-	-	-	1.4e-06	1956-08-01	-.YNEISLLKSLDHPNI.-	YNEISLLKSLDHPNI	1	1754.92	20196	3	1754.92	585.981	YNEISLLKSLDHPNI	2686.8	90624.8	2	1	0.0037	15
QEHF_2021-02-25_KES_rCDPK4-25peptides-Ca-60minRxn-Rep2_inclusion_3pmol.19863.19863.3	0.9835	ADGLVKT(0.500)VS(0.500)VLLRDN	0.5	0	0	0.000182	1956-08-01	-.ADGLVKT[181.01]VSVLLRDN.-	ADGLVKTVSVLLRDN	1	1678.87	19863	3	1678.87	560.629	ADGLVKTVSVLLRDN	2638.9	269821	2	2	0.0038	15
QEHF_2021-02-25_KES_rCDPK4-25peptides-Ca-60minRxn-Rep3_inclusion_3pmol.19730.19730.3	0.9835	ADGLVKT(0.500)VS(0.500)VLLRDN	0.5	0	0	0.000183	1956-10-01	-.ADGLVKT[181.01]VSVLLRDN.-	ADGLVKTVSVLLRDN	1	1678.87	19730	3	1678.87	560.629	ADGLVKTVSVLLRDN	2625.3	312883	2	2	0.0034	15
QEHF_2021-02-25_KES_rCDPK4-25peptides-EGTA-60minRxn-Rep2_inclusion_3pmol.14834.14834.3	0.9835	-	-	-	-	0.000182	1956-08-01	-.GFYEQHASSYKSLGC.-	GFYEQHASSYKSLGC	1	1675.73	14834	3	1675.73	559.584	GFYEQHASSYKSLGC	1975.1	70262.6	2	1	0.0047	15
QEHF_2021-02-25_KES_rCDPK4-25peptides-EGTA-60minRxn-Rep1_inclusion_3pmol.13495.13495.3	0.9835	-	-	-	-	4.53e-06	16/56	-.LENTIKFESKIITKN.-	LENTIKFESKIITKN	1	1777	13495	3	1777	593.34	LENTIKFESKIITKN	1797.2	184680	2	2	0.0013	15
QEHF_2021-02-25_KES_rCDPK4-25peptides-Ca-60minRxn-Rep2_inclusion_3pmol.07228.07228.4	0.9835	-	-	-	-	0.0006	1984-11-01	-.LENTIKMESKTLNKG.-	LENTIKMESKTLNKG	1	1704.91	7228	4	1704.9	427.234	LENTIKMESKTLNKG	961.3	138892	2	2	-0.0033	15
QEHF_2021-02-25_KES_rCDPK4-25peptides-Ca-60minRxn-Rep3_inclusion_3pmol.14660.14660.3	0.9835	NCLMEKLT(0.405)S(0.595)KKFLEE	0.595	0.026	0.026	0.000183	18/56	-.NCLMEKLTS[167.00]KKFLEE.-	NCLMEKLTSKKFLEE	1	1891.88	14660	3	1891.89	631.635	NCLMEKLTSKKFLEE	1950.2	1280260	2	2	0.0046	15
QEHF_2021-02-25_KES_rCDPK4-25peptides-Ca-60minRxn-Rep2_inclusion_3pmol.15696.15696.3	0.9835	-	-	-	-	4.53e-06	15/56	-.NCLMQAAASKNFLEE.-	NCLMQAAASKNFLEE	1	1683.76	15696	3	1683.76	562.26	NCLMQAAASKNFLEE	2085.9	305287	2	1	0.0016	15
QEHF_2021-02-25_KES_rCDPK4-25peptides-EGTA-60minRxn-Rep1_inclusion_3pmol.16581.16581.3	0.9835	-	-	-	-	4.52e-06	15/56	-.NCLMQKLTSKNFLEE.-	NCLMQKLTSKNFLEE	1	1796.88	16581	3	1796.88	599.967	NCLMQKLTSKNFLEE	2207.9	396706	2	2	0.0031	15
QEHF_2021-02-25_KES_rCDPK4-25peptides-EGTA-60minRxn-Rep1_inclusion_3pmol.07478.07478.3	0.9835	-	-	-	-	1.41e-06	1956-10-01	-.NTNVGKLNSNKYYDN.-	NTNVGKLNSNKYYDN	1	1742.82	7478	3	1742.82	581.948	NTNVGKLNSNKYYDN	998.5	140198	2	2	-0.0054	15
QEHF_2021-02-25_KES_rCDPK4-25peptides-Ca-60minRxn-Rep3_inclusion_3pmol.08915.08915.4	0.9835	-	-	-	-	0.000447	15/84	-.NVKRLPLPSENGEIK.-	NVKRLPLPSENGEIK	1	1692.95	8915	4	1692.95	424.245	NVKRLPLPSENGEIK	1186	156955	2	1	0.001	15
QEHF_2021-02-25_KES_rCDPK4-25peptides-Ca-60minRxn-Rep2_inclusion_3pmol.11806.11806.3	0.9835	PLART(0.380)LS(0.620)VAGLPGKK	0.62	0.042	0.042	0.000183	1956-12-01	-.PLARTLS[167.00]VAGLPGKK.-	PLARTLSVAGLPGKK	1	1586.89	11806	3	1586.9	529.971	PLARTLSVAGLPGKK	1566.9	258510	2	1	0.0072	15
QEHF_2021-02-25_KES_rCDPK4-25peptides-Ca-60minRxn-Rep3_inclusion_3pmol.10140.10140.4	0.9835	PLART(0.425)LS(0.575)VAGLPGKK	0.575	0.016	0.016	0.000601	1984-09-01	-.PLARTLS[167.00]VAGLPGKK.-	PLARTLSVAGLPGKK	1	1586.89	10140	4	1586.89	397.73	PLARTLSVAGLPGKK	1349.1	96289.4	2	1	0.0018	15
QEHF_2021-02-25_KES_rCDPK4-25peptides-EGTA-60minRxn-Rep3_inclusion_3pmol.22100.22100.4	0.9835	-	-	-	-	0.000449	1984-06-01	-.PLARTLSVAGLPGKK.-	PLARTLSVAGLPGKK	1	1506.92	22100	4	1506.93	377.738	PLARTLSVAGLPGKK	2942.2	22464.9	2	1	0.0029	15
QEHF_2021-02-25_KES_rCDPK4-25peptides-Ca-60minRxn-Rep2_inclusion_3pmol.09774.09774.3	0.9835	-	-	-	-	4.53e-06	1956-06-01	-.SFNKKKITSSNLFPQ.-	SFNKKKITSSNLFPQ	1	1737.94	9774	3	1737.94	580.321	SFNKKKITSSNLFPQ	1299.3	132947	2	2	-0.0013	15
QEHF_2021-02-25_KES_rCDPK4-25peptides-EGTA-60minRxn-Rep2_inclusion_3pmol.09606.09606.3	0.9835	-	-	-	-	1.41e-06	1956-08-01	-.SFNKKKITSSNLFPQ.-	SFNKKKITSSNLFPQ	1	1737.94	9606	3	1737.94	580.321	SFNKKKITSSNLFPQ	1278.8	135727	2	2	0.0006	15
QEHF_2021-02-25_KES_rCDPK4-25peptides-Ca-60minRxn-Rep1_inclusion_3pmol.13924.13924.3	0.9835	-	-	-	-	0.000182	1956-08-01	-.WRLKNNDMSLELIKY.-	WRLKNNDMSLELIKY	1	1938	13924	3	1938.01	647.008	WRLKNNDMSLELIKY	1851.1	151444	2	2	0.0027	15
QEHF_2021-02-25_KES_rCDPK4-25peptides-Ca-60minRxn-Rep3_inclusion_3pmol.15023.15023.3	0.9835	-	-	-	-	1.41e-06	28/56	-.WRLKNNDMSLELIKY.-	WRLKNNDMSLELIKY	1	1922.01	15023	3	1922.01	641.677	WRLKNNDMSLELIKY	1998.3	3157630	2	2	0.003	15
QEHF_2021-02-25_KES_rCDPK4-25peptides-EGTA-60minRxn-Rep1_inclusion_3pmol.13868.13868.4	0.9835	-	-	-	-	0.000603	17/84	-.WRLKNNDMSLELIKY.-	WRLKNNDMSLELIKY	1	1938	13868	4	1938.01	485.508	WRLKNNDMSLELIKY	1846.9	347630	2	2	0.0044	15
QEHF_2021-02-25_KES_rCDPK4-25peptides-EGTA-60minRxn-Rep2_inclusion_3pmol.09421.09421.4	0.9835	-	-	-	-	0.000602	25/84	-.YFKVRKLGSGAYGEV.-	YFKVRKLGSGAYGEV	1	1672.89	9421	4	1672.9	419.231	YFKVRKLGSGAYGEV	1254.9	54905900	2	2	0.0037	15
QEHF_2021-02-25_KES_rCDPK4-25peptides-EGTA-60minRxn-Rep3_inclusion_3pmol.09903.09903.4	0.9835	-	-	-	-	0.000601	14/84	-.YFKVRKLGSGAYGEV.-	YFKVRKLGSGAYGEV	1	1672.89	9903	4	1672.89	419.231	YFKVRKLGSGAYGEV	1316.6	1101280	2	2	0.0003	15
QEHF_2021-02-25_KES_rCDPK4-25peptides-Ca-60minRxn-Rep3_inclusion_3pmol.19989.19989.3	0.9835	-	-	-	-	0.000183	1956-09-01	-.YNEISLLKSLDHPNI.-	YNEISLLKSLDHPNI	1	1754.92	19989	3	1754.93	585.981	YNEISLLKSLDHPNI	2660.2	75665.3	2	1	0.0092	15
QEHF_2021-02-25_KES_rCDPK4-25peptides-EGTA-60minRxn-Rep2_inclusion_3pmol.04844.04844.3	0.9834	-	-	-	-	4.5e-06	1956-10-01	-.DDGIKRTPSGKPIQT.-	DDGIKRTPSGKPIQT	1	1611.86	4844	3	1611.86	538.293	DDGIKRTPSGKPIQT	646.7	264554	2	1	0.0022	15
QEHF_2021-02-25_KES_rCDPK4-25peptides-EGTA-60minRxn-Rep3_inclusion_3pmol.06235.06235.3	0.9834	-	-	-	-	1.42e-06	14/56	-.DDGIKRTPSGKPIQT.-	DDGIKRTPSGKPIQT	1	1611.86	6235	3	1611.86	538.293	DDGIKRTPSGKPIQT	831.6	241401	2	1	0.0002	15
QEHF_2021-02-25_KES_rCDPK4-25peptides-EGTA-60minRxn-Rep3_inclusion_3pmol.14554.14554.3	0.9834	-	-	-	-	0.000184	23/56	-.DITNIKKNSLDFNTI.-	DITNIKKNSLDFNTI	1	1734.92	14554	3	1734.92	579.312	DITNIKKNSLDFNTI	1936.4	76412200	2	1	0.0032	15
QEHF_2021-02-25_KES_rCDPK4-25peptides-Ca-60minRxn-Rep2_inclusion_3pmol.13077.13077.3	0.9834	-	-	-	-	0.000184	1956-07-01	-.GFYEQHASSYKSLGC.-	GFYEQHASSYKSLGC	1	1675.73	13077	3	1675.73	559.584	GFYEQHASSYKSLGC	1736.7	156244	2	1	0.0037	15
QEHF_2021-02-25_KES_rCDPK4-25peptides-Ca-60minRxn-Rep2_inclusion_3pmol.16313.16313.3	0.9834	-	-	-	-	0.000184	1956-07-01	-.LENTIKFESKIITKN.-	LENTIKFESKIITKN	1	1777	16313	3	1777	593.34	LENTIKFESKIITKN	2168.4	183745	2	2	0.0013	15
QEHF_2021-02-25_KES_rCDPK4-25peptides-Ca-60minRxn-Rep3_inclusion_3pmol.12098.12098.3	0.9834	-	-	-	-	0.000184	1956-11-01	-.LENTIKFESKIITKN.-	LENTIKFESKIITKN	1	1777	12098	3	1777	593.34	LENTIKFESKIITKN	1607.8	155961	2	2	0.0017	15
QEHF_2021-02-25_KES_rCDPK4-25peptides-EGTA-60minRxn-Rep1_inclusion_3pmol.11880.11880.3	0.9834	-	-	-	-	1.42e-06	1956-11-01	-.LENTIKFESKIITKN.-	LENTIKFESKIITKN	1	1777	11880	3	1777	593.34	LENTIKFESKIITKN	1581.7	237871	2	2	0.0021	15
QEHF_2021-02-25_KES_rCDPK4-25peptides-EGTA-60minRxn-Rep1_inclusion_3pmol.15604.15604.3	0.9834	-	-	-	-	1.42e-06	1956-11-01	-.LENTIKFESKIITKN.-	LENTIKFESKIITKN	1	1777	15604	3	1777	593.34	LENTIKFESKIITKN	2078.1	180308	2	2	0.003	15
QEHF_2021-02-25_KES_rCDPK4-25peptides-Ca-60minRxn-Rep2_inclusion_3pmol.07278.07278.4	0.9834	-	-	-	-	0.000594	1984-08-01	-.LENTIKMESKTLNKG.-	LENTIKMESKTLNKG	1	1704.91	7278	4	1704.91	427.234	LENTIKMESKTLNKG	968	88684.4	2	2	-0.0011	15
QEHF_2021-02-25_KES_rCDPK4-25peptides-Ca-60minRxn-Rep3_inclusion_3pmol.10056.10056.3	0.9834	-	-	-	-	4.49e-06	25/56	-.NDAQNKRGSWANVNI.-	NDAQNKRGSWANVNI	1	1685.82	10056	3	1685.83	562.948	NDAQNKRGSWANVNI	1338	6478780	2	1	0.0057	15
QEHF_2021-02-25_KES_rCDPK4-25peptides-Ca-60minRxn-Rep2_inclusion_3pmol.10771.10771.4	0.9834	-	-	-	-	0.0263	1984-07-01	-.NVKRLPLPSENGEIK.-	NVKRLPLPSENGEIK	1	1692.95	10771	4	1692.95	424.245	NVKRLPLPSENGEIK	1429.2	43394	2	1	0.0004	15
QEHF_2021-02-25_KES_rCDPK4-25peptides-Ca-60minRxn-Rep3_inclusion_3pmol.09148.09148.4	0.9834	-	-	-	-	0.000594	1984-11-01	-.NVKRLPLPSENGEIK.-	NVKRLPLPSENGEIK	1	1692.95	9148	4	1692.95	424.245	NVKRLPLPSENGEIK	1217.3	113002	2	1	0.0005	15
QEHF_2021-02-25_KES_rCDPK4-25peptides-Ca-60minRxn-Rep3_inclusion_3pmol.09566.09566.4	0.9834	-	-	-	-	0.0263	14/84	-.NVKRLPLPSENGEIK.-	NVKRLPLPSENGEIK	1	1692.95	9566	4	1692.95	424.245	NVKRLPLPSENGEIK	1273.3	262623	2	1	-0.0008	15
QEHF_2021-02-25_KES_rCDPK4-25peptides-EGTA-60minRxn-Rep1_inclusion_3pmol.08627.08627.4	0.9834	-	-	-	-	0.000593	18/84	-.NVKRLPLPSENGEIK.-	NVKRLPLPSENGEIK	1	1692.95	8627	4	1692.95	424.245	NVKRLPLPSENGEIK	1151.2	451764	2	1	-0.0001	15
QEHF_2021-02-25_KES_rCDPK4-25peptides-EGTA-60minRxn-Rep2_inclusion_3pmol.08673.08673.4	0.9834	-	-	-	-	0.000592	16/84	-.NVKRLPLPSENGEIK.-	NVKRLPLPSENGEIK	1	1692.95	8673	4	1692.95	424.245	NVKRLPLPSENGEIK	1157	321966	2	1	0.0017	15
QEHF_2021-02-25_KES_rCDPK4-25peptides-EGTA-60minRxn-Rep2_inclusion_3pmol.09008.09008.4	0.9834	-	-	-	-	0.000594	1984-12-01	-.NVKRLPLPSENGEIK.-	NVKRLPLPSENGEIK	1	1692.95	9008	4	1692.95	424.245	NVKRLPLPSENGEIK	1199.9	177075	2	1	0.0013	15
QEHF_2021-02-25_KES_rCDPK4-25peptides-EGTA-60minRxn-Rep2_inclusion_3pmol.10965.10965.3	0.9834	-	-	-	-	0.000184	1956-08-01	-.NVKRLPLPSENGEIK.-	NVKRLPLPSENGEIK	1	1692.95	10965	3	1692.96	565.325	NVKRLPLPSENGEIK	1458.4	38230.5	2	1	0.0028	15
QEHF_2021-02-25_KES_rCDPK4-25peptides-EGTA-60minRxn-Rep3_inclusion_3pmol.11030.11030.3	0.9834	-	-	-	-	0.000184	1956-07-01	-.NVKRLPLPSENGEIK.-	NVKRLPLPSENGEIK	1	1692.95	11030	3	1692.95	565.325	NVKRLPLPSENGEIK	1465.9	57897.6	2	1	-0.0047	15
QEHF_2021-02-25_KES_rCDPK4-25peptides-Ca-60minRxn-Rep2_inclusion_3pmol.11131.11131.3	0.9834	PLART(0.280)LS(0.720)VAGLPGKK	0.72	0.145	0.145	0.000184	17/56	-.PLARTLS[167.00]VAGLPGKK.-	PLARTLSVAGLPGKK	1	1586.89	11131	3	1586.89	529.971	PLARTLSVAGLPGKK	1477.3	316241	2	1	-0.0058	15
QEHF_2021-02-25_KES_rCDPK4-25peptides-EGTA-60minRxn-Rep3_inclusion_3pmol.21422.21422.4	0.9834	-	-	-	-	0.000455	1984-05-01	-.PLARTLSVAGLPGKK.-	PLARTLSVAGLPGKK	1	1506.92	21422	4	1506.93	377.738	PLARTLSVAGLPGKK	2851.2	22324.8	2	1	0.0006	15
QEHF_2021-02-25_KES_rCDPK4-25peptides-Ca-60minRxn-Rep2_inclusion_3pmol.14681.14681.4	0.9834	-	-	-	-	0.000451	19/84	-.WRLKNNDMSLELIKY.-	WRLKNNDMSLELIKY	1	1938	14681	4	1938.01	485.508	WRLKNNDMSLELIKY	1950.6	690336	2	2	0.0032	15
QEHF_2021-02-25_KES_rCDPK4-25peptides-EGTA-60minRxn-Rep1_inclusion_3pmol.09455.09455.4	0.9834	-	-	-	-	0.000594	25/84	-.YFKVRKLGSGAYGEV.-	YFKVRKLGSGAYGEV	1	1672.89	9455	4	1672.9	419.231	YFKVRKLGSGAYGEV	1259.6	25913800	2	2	0.0039	15
QEHF_2021-02-25_KES_rCDPK4-25peptides-EGTA-60minRxn-Rep1_inclusion_3pmol.09689.09689.4	0.9834	-	-	-	-	0.000454	22/84	-.YFKVRKLGSGAYGEV.-	YFKVRKLGSGAYGEV	1	1672.89	9689	4	1672.89	419.231	YFKVRKLGSGAYGEV	1290.2	3512570	2	2	0.0001	15
QEHF_2021-02-25_KES_rCDPK4-25peptides-EGTA-60minRxn-Rep1_inclusion_3pmol.09793.09793.3	0.9834	-	-	-	-	1.42e-06	24/56	-.YFKVRKLGSGAYGEV.-	YFKVRKLGSGAYGEV	1	1672.89	9793	3	1672.9	558.639	YFKVRKLGSGAYGEV	1304	2776970	2	2	0.0035	15
QEHF_2021-02-25_KES_rCDPK4-25peptides-EGTA-60minRxn-Rep2_inclusion_3pmol.09394.09394.3	0.9834	-	-	-	-	4.49e-06	23/56	-.YFKVRKLGSGAYGEV.-	YFKVRKLGSGAYGEV	1	1672.89	9394	3	1672.9	558.639	YFKVRKLGSGAYGEV	1251.5	85389100	2	2	0.0076	15
QEHF_2021-02-25_KES_rCDPK4-25peptides-EGTA-60minRxn-Rep2_inclusion_3pmol.17689.17689.3	0.9834	-	-	-	-	1.42e-06	18/56	-.YNEISLLKSLDHPNI.-	YNEISLLKSLDHPNI	1	1754.92	17689	3	1754.92	585.981	YNEISLLKSLDHPNI	2352	643661	2	1	0.0041	15
QEHF_2021-02-25_KES_rCDPK4-25peptides-Ca-60minRxn-Rep2_inclusion_3pmol.19130.19130.3	0.9833	-	-	-	-	0.000185	1956-06-01	-.ADGLVKTVSVLLRDN.-	ADGLVKTVSVLLRDN	1	1598.9	19130	3	1598.9	533.974	ADGLVKTVSVLLRDN	2540.2	29654.8	2	2	0.0021	15
QEHF_2021-02-25_KES_rCDPK4-25peptides-EGTA-60minRxn-Rep2_inclusion_3pmol.03935.03935.3	0.9833	-	-	-	-	0.000185	1956-06-01	-.ADGLVKTVSVLLRDN.-	ADGLVKTVSVLLRDN	1	1598.9	3935	3	1598.9	533.974	ADGLVKTVSVLLRDN	525.3	97123.3	2	2	0.0041	15
QEHF_2021-02-25_KES_rCDPK4-25peptides-EGTA-60minRxn-Rep3_inclusion_3pmol.21270.21270.3	0.9833	-	-	-	-	4.47e-06	1956-08-01	-.ADGLVKTVSVLLRDN.-	ADGLVKTVSVLLRDN	1	1598.9	21270	3	1598.9	533.974	ADGLVKTVSVLLRDN	2830.9	91013.2	2	2	0.0023	15
QEHF_2021-02-25_KES_rCDPK4-25peptides-Ca-60minRxn-Rep2_inclusion_3pmol.05353.05353.3	0.9833	DDGIKRT(0.005)PS(0.874)GKPIQT(0.122)	0.874	0.637	0.637	0.000186	22/56	-.DDGIKRTPS[167.00]GKPIQT.-	DDGIKRTPSGKPIQT	1	1691.82	5353	3	1691.82	564.949	DDGIKRTPSGKPIQT	711.7	126961000	2	1	-0.0037	15
QEHF_2021-02-25_KES_rCDPK4-25peptides-Ca-60minRxn-Rep2_inclusion_3pmol.10896.10896.4	0.9833	-	-	-	-	0.0264	1984-09-01	-.ENKIIKIKSDDYYLN.-	ENKIIKIKSDDYYLN	1	1854.97	10896	4	1854.97	464.75	ENKIIKIKSDDYYLN	1445.9	186510	2	3	0.0022	15
QEHF_2021-02-25_KES_rCDPK4-25peptides-Ca-60minRxn-Rep3_inclusion_3pmol.11461.11461.3	0.9833	-	-	-	-	4.46e-06	15/56	-.GFYEQHASSYKSLGC.-	GFYEQHASSYKSLGC	1	1675.73	11461	3	1675.73	559.584	GFYEQHASSYKSLGC	1523.4	258451	2	1	0.0036	15
QEHF_2021-02-25_KES_rCDPK4-25peptides-EGTA-60minRxn-Rep2_inclusion_3pmol.12020.12020.3	0.9833	-	-	-	-	0.000185	1956-10-01	-.GFYEQHASSYKSLGC.-	GFYEQHASSYKSLGC	1	1675.73	12020	3	1675.73	559.584	GFYEQHASSYKSLGC	1599.8	258112	2	1	0.0027	15
QEHF_2021-02-25_KES_rCDPK4-25peptides-EGTA-60minRxn-Rep2_inclusion_3pmol.16336.16336.3	0.9833	-	-	-	-	0.000186	21/56	-.GNISRSYKSLEFLEI.-	GNISRSYKSLEFLEI	1	1754.92	16336	3	1754.93	585.981	GNISRSYKSLEFLEI	2174.3	7655840	2	2	0.0069	15
QEHF_2021-02-25_KES_rCDPK4-25peptides-Ca-60minRxn-Rep2_inclusion_3pmol.15578.15578.3	0.9833	-	-	-	-	4.48e-06	1956-11-01	-.LENTIAAASKIITKN.-	LENTIAAASKIITKN	1	1585.9	15578	3	1585.9	529.642	LENTIAAASKIITKN	2070.1	73403.2	2	1	-0.0082	15
QEHF_2021-02-25_KES_rCDPK4-25peptides-Ca-60minRxn-Rep2_inclusion_3pmol.11933.11933.3	0.9833	LENT(0.116)IKFES(0.860)KIIT(0.024)KN	0.86	0.573	0.573	0.000185	1956-10-01	-.LENTIKFES[167.00]KIITKN.-	LENTIKFESKIITKN	1	1856.96	11933	3	1856.97	619.996	LENTIKFESKIITKN	1584	262059	2	2	0.0027	15
QEHF_2021-02-25_KES_rCDPK4-25peptides-Ca-60minRxn-Rep3_inclusion_3pmol.16750.16750.3	0.9833	-	-	-	-	0.000185	1956-10-01	-.LENTIKFESKIITKN.-	LENTIKFESKIITKN	1	1777	16750	3	1777	593.34	LENTIKFESKIITKN	2229.9	185574	2	2	-0.0018	15
QEHF_2021-02-25_KES_rCDPK4-25peptides-EGTA-60minRxn-Rep2_inclusion_3pmol.16609.16609.3	0.9833	-	-	-	-	0.000186	1956-08-01	-.NCLMEKLTSKKFLEE.-	NCLMEKLTSKKFLEE	1	1811.92	16609	3	1811.92	604.979	NCLMEKLTSKKFLEE	2211	79252	2	2	0.0047	15
QEHF_2021-02-25_KES_rCDPK4-25peptides-Ca-60minRxn-Rep1_inclusion_3pmol.08789.08789.4	0.9833	-	-	-	-	0.00046	14/84	-.NVKRLPLPSENGEIK.-	NVKRLPLPSENGEIK	1	1692.95	8789	4	1692.95	424.245	NVKRLPLPSENGEIK	1167.3	224456	2	1	-0.0018	15
QEHF_2021-02-25_KES_rCDPK4-25peptides-Ca-60minRxn-Rep1_inclusion_3pmol.11757.11757.3	0.9833	PLART(0.166)LS(0.834)VAGLPGKK	0.834	0.352	0.352	0.000186	1956-12-01	-.PLARTLS[167.00]VAGLPGKK.-	PLARTLSVAGLPGKK	1	1586.89	11757	3	1586.89	529.971	PLARTLSVAGLPGKK	1561.1	172662	2	1	0.0023	15
QEHF_2021-02-25_KES_rCDPK4-25peptides-Ca-60minRxn-Rep1_inclusion_3pmol.10817.10817.4	0.9833	PLART(0.360)LS(0.640)VAGLPGKK	0.64	0.057	0.057	0.000457	1984-11-01	-.PLARTLS[167.00]VAGLPGKK.-	PLARTLSVAGLPGKK	1	1586.89	10817	4	1586.89	397.73	PLARTLSVAGLPGKK	1435.8	212947	2	1	0.0013	15
QEHF_2021-02-25_KES_rCDPK4-25peptides-EGTA-60minRxn-Rep1_inclusion_3pmol.21418.21418.4	0.9833	-	-	-	-	0.000457	1984-06-01	-.PLARTLSVAGLPGKK.-	PLARTLSVAGLPGKK	1	1506.92	21418	4	1506.93	377.738	PLARTLSVAGLPGKK	2851.5	30814.7	2	1	0.0042	15
QEHF_2021-02-25_KES_rCDPK4-25peptides-Ca-60minRxn-Rep1_inclusion_3pmol.15208.15208.4	0.9833	-	-	-	-	0.000591	23/84	-.WRLKNNDMSLELIKY.-	WRLKNNDMSLELIKY	1	1922.01	15208	4	1922.01	481.509	WRLKNNDMSLELIKY	2022.3	1289680	2	2	0.0043	15
QEHF_2021-02-25_KES_rCDPK4-25peptides-Ca-60minRxn-Rep2_inclusion_3pmol.15253.15253.4	0.9833	-	-	-	-	0.000589	15/84	-.WRLKNNDMSLELIKY.-	WRLKNNDMSLELIKY	1	1938	15253	4	1938.01	485.508	WRLKNNDMSLELIKY	2026.3	288811	2	2	0.003	15
QEHF_2021-02-25_KES_rCDPK4-25peptides-EGTA-60minRxn-Rep2_inclusion_3pmol.16577.16577.4	0.9833	-	-	-	-	0.0264	1984-07-01	-.WRLKNNDMSLELIKY.-	WRLKNNDMSLELIKY	1	1922.01	16577	4	1922.01	481.509	WRLKNNDMSLELIKY	2206.7	118221	2	2	0.0038	15
QEHF_2021-02-25_KES_rCDPK4-25peptides-EGTA-60minRxn-Rep2_inclusion_3pmol.20812.20812.3	0.9833	-	-	-	-	0.000186	1956-07-01	-.YFKVRKLGSGAYGEV.-	YFKVRKLGSGAYGEV	1	1672.89	20812	3	1672.9	558.639	YFKVRKLGSGAYGEV	2769.5	46368	2	2	0.0035	15
QEHF_2021-02-25_KES_rCDPK4-25peptides-EGTA-60minRxn-Rep3_inclusion_3pmol.10241.10241.4	0.9833	-	-	-	-	0.000457	14/84	-.YFKVRKLGSGAYGEV.-	YFKVRKLGSGAYGEV	1	1672.89	10241	4	1672.9	419.231	YFKVRKLGSGAYGEV	1361	749190	2	2	0.0014	15
QEHF_2021-02-25_KES_rCDPK4-25peptides-Ca-60minRxn-Rep2_inclusion_3pmol.18900.18900.3	0.9832	ADGLVKT(0.063)VS(0.937)VLLRDN	0.937	0.663	0.663	4.44e-06	19/56	-.ADGLVKTVS[167.00]VLLRDN.-	ADGLVKTVSVLLRDN	1	1678.87	18900	3	1678.87	560.629	ADGLVKTVSVLLRDN	2509.5	831584	2	2	0.004	15
QEHF_2021-02-25_KES_rCDPK4-25peptides-EGTA-60minRxn-Rep1_inclusion_3pmol.05195.05195.3	0.9832	-	-	-	-	0.000187	1956-06-01	-.ADGLVKTVSVLLRDN.-	ADGLVKTVSVLLRDN	1	1598.9	5195	3	1598.9	533.974	ADGLVKTVSVLLRDN	693.6	246201	2	2	0.0012	15
QEHF_2021-02-25_KES_rCDPK4-25peptides-EGTA-60minRxn-Rep3_inclusion_3pmol.14502.14502.3	0.9832	-	-	-	-	0.000187	25/56	-.DITNIKKNSLDFNTI.-	DITNIKKNSLDFNTI	1	1734.92	14502	3	1734.92	579.312	DITNIKKNSLDFNTI	1929.6	233856000	2	1	0.0031	15
QEHF_2021-02-25_KES_rCDPK4-25peptides-EGTA-60minRxn-Rep2_inclusion_3pmol.10440.10440.3	0.9832	-	-	-	-	0.000187	14/56	-.ENKIIKIKSDDYYLN.-	ENKIIKIKSDDYYLN	1	1854.97	10440	3	1854.98	619.332	ENKIIKIKSDDYYLN	1388.7	233678	2	3	0.004	15
QEHF_2021-02-25_KES_rCDPK4-25peptides-Ca-60minRxn-Rep2_inclusion_3pmol.15219.15219.3	0.9832	-	-	-	-	4.44e-06	1956-08-01	-.LENTIKFESKIITKN.-	LENTIKFESKIITKN	1	1777	15219	3	1777	593.34	LENTIKFESKIITKN	2021.9	195868	2	2	0.0024	15
QEHF_2021-02-25_KES_rCDPK4-25peptides-EGTA-60minRxn-Rep2_inclusion_3pmol.13642.13642.3	0.9832	-	-	-	-	1.43e-06	13/56	-.LENTIKFESKIITKN.-	LENTIKFESKIITKN	1	1777	13642	3	1777	593.34	LENTIKFESKIITKN	1816	178846	2	2	0.0039	15
QEHF_2021-02-25_KES_rCDPK4-25peptides-Ca-60minRxn-Rep3_inclusion_3pmol.07146.07146.4	0.9832	-	-	-	-	0.000576	13/84	-.LENTIKMESKTLNKG.-	LENTIKMESKTLNKG	1	1704.91	7146	4	1704.91	427.234	LENTIKMESKTLNKG	951.7	114159	2	2	-0.0008	15
QEHF_2021-02-25_KES_rCDPK4-25peptides-EGTA-60minRxn-Rep3_inclusion_3pmol.13824.13824.3	0.9832	-	-	-	-	1.43e-06	16/56	-.NCLMQAAASKNFLEE.-	NCLMQAAASKNFLEE	1	1683.76	13824	3	1683.76	562.26	NCLMQAAASKNFLEE	1839.1	542148	2	1	0.0025	15
QEHF_2021-02-25_KES_rCDPK4-25peptides-EGTA-60minRxn-Rep2_inclusion_3pmol.05260.05260.3	0.9832	-	-	-	-	1.43e-06	27/56	-.NDNIKRLPSSSEGDQ.-	NDNIKRLPSSSEGDQ	1	1658.79	5260	3	1658.78	553.936	NDNIKRLPSSSEGDQ	702	60228600	2	1	-0.002	15
QEHF_2021-02-25_KES_rCDPK4-25peptides-EGTA-60minRxn-Rep3_inclusion_3pmol.06290.06290.3	0.9832	-	-	-	-	0.000187	1956-08-01	-.NDNIKRLPSSSEGDQ.-	NDNIKRLPSSSEGDQ	1	1658.79	6290	3	1658.79	553.936	NDNIKRLPSSSEGDQ	838.9	127840	2	1	-0.0006	15
QEHF_2021-02-25_KES_rCDPK4-25peptides-Ca-60minRxn-Rep1_inclusion_3pmol.08842.08842.4	0.9832	-	-	-	-	0.000582	13/84	-.NVKRLPLPSENGEIK.-	NVKRLPLPSENGEIK	1	1692.95	8842	4	1692.95	424.245	NVKRLPLPSENGEIK	1174.1	213415	2	1	-0.0014	15
QEHF_2021-02-25_KES_rCDPK4-25peptides-EGTA-60minRxn-Rep1_inclusion_3pmol.08836.08836.4	0.9832	-	-	-	-	0.000582	14/84	-.NVKRLPLPSENGEIK.-	NVKRLPLPSENGEIK	1	1692.95	8836	4	1692.95	424.245	NVKRLPLPSENGEIK	1177.7	172129	2	1	0.0005	15
QEHF_2021-02-25_KES_rCDPK4-25peptides-EGTA-60minRxn-Rep2_inclusion_3pmol.12473.12473.4	0.9832	-	-	-	-	0.0266	1984-07-01	-.NVKRLPLPSENGEIK.-	NVKRLPLPSENGEIK	1	1692.95	12473	4	1692.95	424.245	NVKRLPLPSENGEIK	1659.8	34384.4	2	1	0.0021	15
QEHF_2021-02-25_KES_rCDPK4-25peptides-Ca-60minRxn-Rep1_inclusion_3pmol.10893.10893.3	0.9832	PLART(0.050)LS(0.950)VAGLPGKK	0.95	0.714	0.714	4.45e-06	25/56	-.PLARTLS[167.00]VAGLPGKK.-	PLARTLSVAGLPGKK	1	1586.89	10893	3	1586.89	529.971	PLARTLSVAGLPGKK	1446	635830	2	1	0.0014	15
QEHF_2021-02-25_KES_rCDPK4-25peptides-Ca-60minRxn-Rep2_inclusion_3pmol.10945.10945.3	0.9832	PLART(0.056)LS(0.944)VAGLPGKK	0.944	0.69	0.69	4.44e-06	23/56	-.PLARTLS[167.00]VAGLPGKK.-	PLARTLSVAGLPGKK	1	1586.89	10945	3	1586.89	529.971	PLARTLSVAGLPGKK	1452.5	522281	2	1	0.0025	15
QEHF_2021-02-25_KES_rCDPK4-25peptides-EGTA-60minRxn-Rep1_inclusion_3pmol.21369.21369.4	0.9832	-	-	-	-	0.000577	1984-07-01	-.PLARTLSVAGLPGKK.-	PLARTLSVAGLPGKK	1	1506.92	21369	4	1506.93	377.738	PLARTLSVAGLPGKK	2844.9	32776.4	2	1	0.0041	15
QEHF_2021-02-25_KES_rCDPK4-25peptides-EGTA-60minRxn-Rep3_inclusion_3pmol.19578.19578.4	0.9832	-	-	-	-	0.000583	1984-07-01	-.PLARTLSVAGLPGKK.-	PLARTLSVAGLPGKK	1	1506.92	19578	4	1506.93	377.738	PLARTLSVAGLPGKK	2603.7	32626.6	2	1	0.0023	15
QEHF_2021-02-25_KES_rCDPK4-25peptides-Ca-60minRxn-Rep1_inclusion_3pmol.09488.09488.3	0.9832	-	-	-	-	4.45e-06	1956-09-01	-.SFNKKKITSSNLFPQ.-	SFNKKKITSSNLFPQ	1	1737.94	9488	3	1737.94	580.321	SFNKKKITSSNLFPQ	1260.2	328567	2	2	0.001	15
QEHF_2021-02-25_KES_rCDPK4-25peptides-Ca-60minRxn-Rep1_inclusion_3pmol.09852.09852.3	0.9832	-	-	-	-	0.000187	1956-06-01	-.SFNKKKITSSNLFPQ.-	SFNKKKITSSNLFPQ	1	1737.94	9852	3	1737.94	580.321	SFNKKKITSSNLFPQ	1308.9	114265	2	2	-0.0011	15
QEHF_2021-02-25_KES_rCDPK4-25peptides-Ca-60minRxn-Rep1_inclusion_3pmol.14023.14023.4	0.9832	-	-	-	-	0.000576	16/84	-.WRLKNNDMSLELIKY.-	WRLKNNDMSLELIKY	1	1938	14023	4	1938.01	485.508	WRLKNNDMSLELIKY	1864.4	255977	2	2	0.0018	15
QEHF_2021-02-25_KES_rCDPK4-25peptides-EGTA-60minRxn-Rep1_inclusion_3pmol.14417.14417.4	0.9832	-	-	-	-	0.000581	21/84	-.WRLKNNDMSLELIKY.-	WRLKNNDMSLELIKY	1	1938	14417	4	1938.01	485.508	WRLKNNDMSLELIKY	1920.5	503703	2	2	0.0045	15
QEHF_2021-02-25_KES_rCDPK4-25peptides-EGTA-60minRxn-Rep1_inclusion_3pmol.14816.14816.3	0.9832	-	-	-	-	1.43e-06	1956-11-01	-.WRLKNNDMSLELIKY.-	WRLKNNDMSLELIKY	1	1922.01	14816	3	1922.01	641.677	WRLKNNDMSLELIKY	1973.4	76846.1	2	2	0.0031	15
QEHF_2021-02-25_KES_rCDPK4-25peptides-EGTA-60minRxn-Rep2_inclusion_3pmol.15872.15872.4	0.9832	-	-	-	-	0.000462	14/84	-.WRLKNNDMSLELIKY.-	WRLKNNDMSLELIKY	1	1922.01	15872	4	1922.01	481.509	WRLKNNDMSLELIKY	2112.7	206829	2	2	0.0017	15
QEHF_2021-02-25_KES_rCDPK4-25peptides-EGTA-60minRxn-Rep2_inclusion_3pmol.19284.19284.4	0.9832	-	-	-	-	0.0266	1984-05-01	-.WRLKNNDMSLELIKY.-	WRLKNNDMSLELIKY	1	1922.01	19284	4	1922.01	481.509	WRLKNNDMSLELIKY	2564.3	35708.4	2	2	0.0033	15
QEHF_2021-02-25_KES_rCDPK4-25peptides-EGTA-60minRxn-Rep3_inclusion_3pmol.13896.13896.4	0.9832	-	-	-	-	0.000583	20/84	-.WRLKNNDMSLELIKY.-	WRLKNNDMSLELIKY	1	1938	13896	4	1938.01	485.508	WRLKNNDMSLELIKY	1848.7	327748	2	2	0.0033	15
QEHF_2021-02-25_KES_rCDPK4-25peptides-EGTA-60minRxn-Rep3_inclusion_3pmol.14884.14884.4	0.9832	-	-	-	-	0.000577	25/84	-.WRLKNNDMSLELIKY.-	WRLKNNDMSLELIKY	1	1938	14884	4	1938	485.508	WRLKNNDMSLELIKY	1980.2	887661	2	2	-0.0015	15
QEHF_2021-02-25_KES_rCDPK4-25peptides-EGTA-60minRxn-Rep3_inclusion_3pmol.09355.09355.4	0.9832	-	-	-	-	0.000462	25/84	-.YFKVRKLGSGAYGEV.-	YFKVRKLGSGAYGEV	1	1672.89	9355	4	1672.9	419.231	YFKVRKLGSGAYGEV	1244.9	79531800	2	2	0.002	15
QEHF_2021-02-25_KES_rCDPK4-25peptides-Ca-60minRxn-Rep3_inclusion_3pmol.18940.18940.3	0.9831	-	-	-	-	0.000188	1956-07-01	-.ADGLVKTVSVLLRDN.-	ADGLVKTVSVLLRDN	1	1598.9	18940	3	1598.9	533.974	ADGLVKTVSVLLRDN	2519.1	42731.8	2	2	-0.0007	15
QEHF_2021-02-25_KES_rCDPK4-25peptides-EGTA-60minRxn-Rep2_inclusion_3pmol.05704.05704.3	0.9831	-	-	-	-	0.000188	1956-06-01	-.ADGLVKTVSVLLRDN.-	ADGLVKTVSVLLRDN	1	1598.9	5704	3	1598.9	533.974	ADGLVKTVSVLLRDN	761.4	91990.3	2	2	0.0014	15
QEHF_2021-02-25_KES_rCDPK4-25peptides-Ca-60minRxn-Rep1_inclusion_3pmol.04991.04991.4	0.9831	-	-	-	-	0.000476	16/84	-.DDGIKRTPSGKPIQT.-	DDGIKRTPSGKPIQT	1	1611.86	4991	4	1611.86	403.972	DDGIKRTPSGKPIQT	662.1	880194	2	1	0.0001	15
QEHF_2021-02-25_KES_rCDPK4-25peptides-Ca-60minRxn-Rep3_inclusion_3pmol.05220.05220.3	0.9831	-	-	-	-	1.44e-06	15/56	-.DDGIKRTPSGKPIQT.-	DDGIKRTPSGKPIQT	1	1611.86	5220	3	1611.86	538.293	DDGIKRTPSGKPIQT	694.8	370908	2	1	0.002	15
QEHF_2021-02-25_KES_rCDPK4-25peptides-EGTA-60minRxn-Rep3_inclusion_3pmol.14346.14346.3	0.9831	-	-	-	-	0.000189	1956-12-01	-.DITNIKKNSLDFNTI.-	DITNIKKNSLDFNTI	1	1734.92	14346	3	1734.92	579.312	DITNIKKNSLDFNTI	1909.1	389590	2	1	0.0026	15
QEHF_2021-02-25_KES_rCDPK4-25peptides-Ca-60minRxn-Rep2_inclusion_3pmol.10426.10426.3	0.9831	-	-	-	-	0.000189	19/56	-.ENKIIKIKSDDYYLN.-	ENKIIKIKSDDYYLN	1	1854.97	10426	3	1854.97	619.332	ENKIIKIKSDDYYLN	1383.5	12277300	2	3	0.001	15
QEHF_2021-02-25_KES_rCDPK4-25peptides-Ca-60minRxn-Rep2_inclusion_3pmol.11753.11753.3	0.9831	-	-	-	-	4.42e-06	14/56	-.GFYEQHASSYKSLGC.-	GFYEQHASSYKSLGC	1	1675.73	11753	3	1675.73	559.584	GFYEQHASSYKSLGC	1559.7	385543	2	1	0.0014	15
QEHF_2021-02-25_KES_rCDPK4-25peptides-EGTA-60minRxn-Rep1_inclusion_3pmol.14318.14318.3	0.9831	-	-	-	-	1.44e-06	1956-11-01	-.LENTIAAASKIITKN.-	LENTIAAASKIITKN	1	1585.9	14318	3	1585.91	529.642	LENTIAAASKIITKN	1907.3	122929	2	1	0.0033	15
QEHF_2021-02-25_KES_rCDPK4-25peptides-Ca-60minRxn-Rep1_inclusion_3pmol.14017.14017.3	0.9831	-	-	-	-	0.000189	1956-08-01	-.LENTIKFESKIITKN.-	LENTIKFESKIITKN	1	1777	14017	3	1777	593.34	LENTIKFESKIITKN	1863.6	214939	2	2	0.0012	15
QEHF_2021-02-25_KES_rCDPK4-25peptides-EGTA-60minRxn-Rep3_inclusion_3pmol.07031.07031.4	0.9831	-	-	-	-	0.000471	1984-09-01	-.LENTIKMESKTLNKG.-	LENTIKMESKTLNKG	1	1720.9	7031	4	1720.9	431.233	LENTIKMESKTLNKG	937.2	149628	2	2	-0.0005	15
QEHF_2021-02-25_KES_rCDPK4-25peptides-EGTA-60minRxn-Rep1_inclusion_3pmol.14261.14261.3	0.9831	-	-	-	-	0.000188	1956-08-01	-.NCLMEKLTSKKFLEE.-	NCLMEKLTSKKFLEE	1	1827.91	14261	3	1827.91	610.311	NCLMEKLTSKKFLEE	1899.7	119646	2	2	0.0021	15
QEHF_2021-02-25_KES_rCDPK4-25peptides-EGTA-60minRxn-Rep3_inclusion_3pmol.14898.14898.3	0.9831	-	-	-	-	1.44e-06	18/56	-.NCLMEKLTSKKFLEE.-	NCLMEKLTSKKFLEE	1	1811.92	14898	3	1811.92	604.979	NCLMEKLTSKKFLEE	1982.1	290181	2	2	0.0031	15
QEHF_2021-02-25_KES_rCDPK4-25peptides-EGTA-60minRxn-Rep1_inclusion_3pmol.15619.15619.3	0.9831	-	-	-	-	4.42e-06	15/56	-.NCLMQKLTSKNFLEE.-	NCLMQKLTSKNFLEE	1	1812.88	15619	3	1812.87	605.299	NCLMQKLTSKNFLEE	2080.2	469264	2	2	-0.0008	15
QEHF_2021-02-25_KES_rCDPK4-25peptides-EGTA-60minRxn-Rep2_inclusion_3pmol.15665.15665.3	0.9831	-	-	-	-	0.000189	1956-12-01	-.NCLMQKLTSKNFLEE.-	NCLMQKLTSKNFLEE	1	1812.88	15665	3	1812.88	605.299	NCLMQKLTSKNFLEE	2085.6	361092	2	2	0.0033	15
QEHF_2021-02-25_KES_rCDPK4-25peptides-Ca-60minRxn-Rep3_inclusion_3pmol.07353.07353.3	0.9831	-	-	-	-	0.000189	1956-09-01	-.NTNVGKLNSNKYYDN.-	NTNVGKLNSNKYYDN	1	1742.82	7353	3	1742.83	581.948	NTNVGKLNSNKYYDN	979.5	175477	2	2	0.0033	15
QEHF_2021-02-25_KES_rCDPK4-25peptides-EGTA-60minRxn-Rep3_inclusion_3pmol.06754.06754.3	0.9831	-	-	-	-	1.44e-06	18/56	-.NTNVGKLNSNKYYDN.-	NTNVGKLNSNKYYDN	1	1742.82	6754	3	1742.82	581.948	NTNVGKLNSNKYYDN	900.1	1091040	2	2	0	15
QEHF_2021-02-25_KES_rCDPK4-25peptides-Ca-60minRxn-Rep1_inclusion_3pmol.09621.09621.4	0.9831	-	-	-	-	0.0267	1984-11-01	-.NVKRLPLPSENGEIK.-	NVKRLPLPSENGEIK	1	1692.95	9621	4	1692.95	424.245	NVKRLPLPSENGEIK	1278	199869	2	1	-0.0019	15
QEHF_2021-02-25_KES_rCDPK4-25peptides-Ca-60minRxn-Rep2_inclusion_3pmol.08996.08996.4	0.9831	-	-	-	-	0.000573	13/84	-.NVKRLPLPSENGEIK.-	NVKRLPLPSENGEIK	1	1692.95	8996	4	1692.95	424.245	NVKRLPLPSENGEIK	1195.2	164343	2	1	0	15
QEHF_2021-02-25_KES_rCDPK4-25peptides-EGTA-60minRxn-Rep2_inclusion_3pmol.09267.09267.4	0.9831	-	-	-	-	0.000574	1984-12-01	-.NVKRLPLPSENGEIK.-	NVKRLPLPSENGEIK	1	1692.95	9267	4	1692.95	424.245	NVKRLPLPSENGEIK	1234.7	143645	2	1	0.0014	15
QEHF_2021-02-25_KES_rCDPK4-25peptides-EGTA-60minRxn-Rep3_inclusion_3pmol.08605.08605.4	0.9831	-	-	-	-	0.00047	17/84	-.NVKRLPLPSENGEIK.-	NVKRLPLPSENGEIK	1	1692.95	8605	4	1692.95	424.245	NVKRLPLPSENGEIK	1146.7	560847	2	1	-0.0021	15
QEHF_2021-02-25_KES_rCDPK4-25peptides-Ca-60minRxn-Rep3_inclusion_3pmol.10604.10604.3	0.9831	PLART(0.019)LS(0.981)VAGLPGKK	0.981	0.864	0.864	4.41e-06	27/56	-.PLARTLS[167.00]VAGLPGKK.-	PLARTLSVAGLPGKK	1	1586.89	10604	3	1586.89	529.971	PLARTLSVAGLPGKK	1409.3	1556750	2	1	0.0033	15
QEHF_2021-02-25_KES_rCDPK4-25peptides-EGTA-60minRxn-Rep1_inclusion_3pmol.11602.11602.3	0.9831	-	-	-	-	0.000189	1956-05-01	-.PLARTLSVAGLPGKK.-	PLARTLSVAGLPGKK	1	1506.92	11602	3	1506.93	503.315	PLARTLSVAGLPGKK	1544.5	26841.1	2	1	0.0006	15
QEHF_2021-02-25_KES_rCDPK4-25peptides-Ca-60minRxn-Rep3_inclusion_3pmol.10217.10217.3	0.9831	S(0.001)FNKKKIT(0.333)S(0.333)S(0.333)NLFPQ	0.333	0.201	0.201	0.000189	1956-10-01	-.SFNKKKIT[181.01]SSNLFPQ.-	SFNKKKITSSNLFPQ	1	1817.91	10217	3	1817.91	606.976	SFNKKKITSSNLFPQ	1359.2	391606	2	2	-0.0009	15
QEHF_2021-02-25_KES_rCDPK4-25peptides-Ca-60minRxn-Rep3_inclusion_3pmol.11293.11293.3	0.9831	-	-	-	-	0.000189	1956-05-01	-.SFNKKKITSSNLFPQ.-	SFNKKKITSSNLFPQ	1	1737.94	11293	3	1737.94	580.321	SFNKKKITSSNLFPQ	1500.9	34626.7	2	2	0.0036	15
QEHF_2021-02-25_KES_rCDPK4-25peptides-Ca-60minRxn-Rep2_inclusion_3pmol.13848.13848.3	0.9831	-	-	-	-	0.000189	14/56	-.WRLKNNDMSLELIKY.-	WRLKNNDMSLELIKY	1	1938	13848	3	1938.01	647.008	WRLKNNDMSLELIKY	1839.6	269713	2	2	0.0043	15
QEHF_2021-02-25_KES_rCDPK4-25peptides-Ca-60minRxn-Rep2_inclusion_3pmol.15899.15899.3	0.9831	-	-	-	-	0.000189	1956-07-01	-.WRLKNNDMSLELIKY.-	WRLKNNDMSLELIKY	1	1922.01	15899	3	1922.01	641.677	WRLKNNDMSLELIKY	2112.7	77334.3	2	2	0.0017	15
QEHF_2021-02-25_KES_rCDPK4-25peptides-Ca-60minRxn-Rep3_inclusion_3pmol.13485.13485.4	0.9831	-	-	-	-	0.000573	23/84	-.WRLKNNDMSLELIKY.-	WRLKNNDMSLELIKY	1	1938	13485	4	1938.01	485.508	WRLKNNDMSLELIKY	1793.2	2845590	2	2	0.0042	15
QEHF_2021-02-25_KES_rCDPK4-25peptides-EGTA-60minRxn-Rep1_inclusion_3pmol.15905.15905.4	0.9831	-	-	-	-	0.000568	13/84	-.WRLKNNDMSLELIKY.-	WRLKNNDMSLELIKY	1	1922.01	15905	4	1922.01	481.509	WRLKNNDMSLELIKY	2117.9	163275	2	2	0.0025	15
QEHF_2021-02-25_KES_rCDPK4-25peptides-EGTA-60minRxn-Rep1_inclusion_3pmol.16253.16253.4	0.9831	-	-	-	-	0.000573	1984-07-01	-.WRLKNNDMSLELIKY.-	WRLKNNDMSLELIKY	1	1922.01	16253	4	1922.01	481.509	WRLKNNDMSLELIKY	2163.9	60820.4	2	2	-0.0005	15
QEHF_2021-02-25_KES_rCDPK4-25peptides-EGTA-60minRxn-Rep1_inclusion_3pmol.16349.16349.4	0.9831	-	-	-	-	0.0267	1984-06-01	-.WRLKNNDMSLELIKY.-	WRLKNNDMSLELIKY	1	1922.01	16349	4	1922.01	481.509	WRLKNNDMSLELIKY	2176.8	84202.3	2	2	0.0033	15
QEHF_2021-02-25_KES_rCDPK4-25peptides-EGTA-60minRxn-Rep2_inclusion_3pmol.19567.19567.4	0.9831	-	-	-	-	0.0267	1984-05-01	-.WRLKNNDMSLELIKY.-	WRLKNNDMSLELIKY	1	1922.01	19567	4	1922.01	481.509	WRLKNNDMSLELIKY	2602.3	38420.2	2	2	0.0019	15
QEHF_2021-02-25_KES_rCDPK4-25peptides-EGTA-60minRxn-Rep2_inclusion_3pmol.09996.09996.3	0.9831	-	-	-	-	1.44e-06	20/56	-.YFKVRKLGSGAYGEV.-	YFKVRKLGSGAYGEV	1	1672.89	9996	3	1672.9	558.639	YFKVRKLGSGAYGEV	1329.9	1433640	2	2	0.0055	15
QEHF_2021-02-25_KES_rCDPK4-25peptides-EGTA-60minRxn-Rep3_inclusion_3pmol.09589.09589.4	0.9831	-	-	-	-	0.00047	25/84	-.YFKVRKLGSGAYGEV.-	YFKVRKLGSGAYGEV	1	1672.89	9589	4	1672.9	419.231	YFKVRKLGSGAYGEV	1275.1	7650870	2	2	0.0029	15
QEHF_2021-02-25_KES_rCDPK4-25peptides-Ca-60minRxn-Rep2_inclusion_3pmol.18392.18392.3	0.9831	-	-	-	-	1.44e-06	13/56	-.YNEISLLKSLDHPNI.-	YNEISLLKSLDHPNI	1	1754.92	18392	3	1754.92	585.981	YNEISLLKSLDHPNI	2442.3	245993	2	1	-0.0018	15
QEHF_2021-02-25_KES_rCDPK4-25peptides-EGTA-60minRxn-Rep2_inclusion_3pmol.21380.21380.3	0.9831	-	-	-	-	0.000189	1956-08-01	-.YNEISLLKSLDHPNI.-	YNEISLLKSLDHPNI	1	1754.92	21380	3	1754.93	585.981	YNEISLLKSLDHPNI	2845.8	81433.5	2	1	0.0049	15
QEHF_2021-02-25_KES_rCDPK4-25peptides-EGTA-60minRxn-Rep3_inclusion_3pmol.05430.05430.4	0.983	-	-	-	-	0.0268	1984-05-01	-.DDGIKRTPSGKPIQT.-	DDGIKRTPSGKPIQT	1	1611.86	5430	4	1611.86	403.972	DDGIKRTPSGKPIQT	723.9	46717.5	2	1	0.0011	15
QEHF_2021-02-25_KES_rCDPK4-25peptides-EGTA-60minRxn-Rep3_inclusion_3pmol.11434.11434.3	0.983	-	-	-	-	4.4e-06	16/56	-.GFYEQHASSYKSLGC.-	GFYEQHASSYKSLGC	1	1675.73	11434	3	1675.73	559.584	GFYEQHASSYKSLGC	1520.2	605364	2	1	0.0019	15
QEHF_2021-02-25_KES_rCDPK4-25peptides-Ca-60minRxn-Rep2_inclusion_3pmol.15608.15608.3	0.983	-	-	-	-	1.45e-06	1956-12-01	-.LENTIKFESKIITKN.-	LENTIKFESKIITKN	1	1777	15608	3	1777	593.34	LENTIKFESKIITKN	2074.1	189996	2	2	0.0021	15
QEHF_2021-02-25_KES_rCDPK4-25peptides-Ca-60minRxn-Rep1_inclusion_3pmol.05591.05591.4	0.983	-	-	-	-	0.000481	1984-10-01	-.LENTIKMESKTLNKG.-	LENTIKMESKTLNKG	1	1720.9	5591	4	1720.9	431.233	LENTIKMESKTLNKG	741.7	131927	2	2	-0.0001	15
QEHF_2021-02-25_KES_rCDPK4-25peptides-EGTA-60minRxn-Rep1_inclusion_3pmol.16566.16566.3	0.983	-	-	-	-	1.45e-06	13/56	-.NCLMEKLTSKKFLEE.-	NCLMEKLTSKKFLEE	1	1811.92	16566	3	1811.92	604.979	NCLMEKLTSKKFLEE	2205.8	110867	2	2	0.0049	15
QEHF_2021-02-25_KES_rCDPK4-25peptides-EGTA-60minRxn-Rep2_inclusion_3pmol.22350.22350.3	0.983	-	-	-	-	4.39e-06	1956-10-01	-.NCLMEKLTSKKFLEE.-	NCLMEKLTSKKFLEE	1	1811.92	22350	3	1811.92	604.979	NCLMEKLTSKKFLEE	2975.9	46701	2	2	0.0001	15
QEHF_2021-02-25_KES_rCDPK4-25peptides-EGTA-60minRxn-Rep3_inclusion_3pmol.13067.13067.4	0.983	-	-	-	-	0.000565	1984-10-01	-.NCLMEKLTSKKFLEE.-	NCLMEKLTSKKFLEE	1	1827.91	13067	4	1827.91	457.985	NCLMEKLTSKKFLEE	1738.3	185184	2	2	0.001	15
QEHF_2021-02-25_KES_rCDPK4-25peptides-EGTA-60minRxn-Rep3_inclusion_3pmol.13249.13249.4	0.983	-	-	-	-	0.000484	1984-10-01	-.NCLMEKLTSKKFLEE.-	NCLMEKLTSKKFLEE	1	1827.91	13249	4	1827.91	457.985	NCLMEKLTSKKFLEE	1762.7	227907	2	2	0.0014	15
QEHF_2021-02-25_KES_rCDPK4-25peptides-EGTA-60minRxn-Rep3_inclusion_3pmol.18179.18179.3	0.983	-	-	-	-	0.00019	1956-10-01	-.NCLMEKLTSKKFLEE.-	NCLMEKLTSKKFLEE	1	1811.92	18179	3	1811.92	604.979	NCLMEKLTSKKFLEE	2417.3	61394.4	2	2	0.0069	15
QEHF_2021-02-25_KES_rCDPK4-25peptides-EGTA-60minRxn-Rep1_inclusion_3pmol.17424.17424.4	0.983	-	-	-	-	0.000482	1984-08-01	-.PLARTLSVAGLPGKK.-	PLARTLSVAGLPGKK	1	1506.92	17424	4	1506.93	377.738	PLARTLSVAGLPGKK	2317	58203.9	2	1	0.0016	15
QEHF_2021-02-25_KES_rCDPK4-25peptides-EGTA-60minRxn-Rep3_inclusion_3pmol.10688.10688.4	0.983	-	-	-	-	0.000558	1984-05-01	-.SFNKKKITSSNLFPQ.-	SFNKKKITSSNLFPQ	1	1737.94	10688	4	1737.94	435.493	SFNKKKITSSNLFPQ	1420.2	46632.8	2	2	0.0034	15
QEHF_2021-02-25_KES_rCDPK4-25peptides-Ca-60minRxn-Rep2_inclusion_3pmol.15836.15836.4	0.983	-	-	-	-	0.000477	16/84	-.WRLKNNDMSLELIKY.-	WRLKNNDMSLELIKY	1	1922.01	15836	4	1922.01	481.509	WRLKNNDMSLELIKY	2104.3	257511	2	2	0.0002	15
QEHF_2021-02-25_KES_rCDPK4-25peptides-Ca-60minRxn-Rep3_inclusion_3pmol.13585.13585.3	0.983	-	-	-	-	1.45e-06	20/56	-.WRLKNNDMSLELIKY.-	WRLKNNDMSLELIKY	1	1938	13585	3	1938.01	647.008	WRLKNNDMSLELIKY	1806.6	505426	2	2	0.0046	15
QEHF_2021-02-25_KES_rCDPK4-25peptides-EGTA-60minRxn-Rep1_inclusion_3pmol.17138.17138.4	0.983	-	-	-	-	0.000561	1984-08-01	-.WRLKNNDMSLELIKY.-	WRLKNNDMSLELIKY	1	1922.01	17138	4	1922.01	481.509	WRLKNNDMSLELIKY	2278.9	45824.8	2	2	0.0039	15
QEHF_2021-02-25_KES_rCDPK4-25peptides-EGTA-60minRxn-Rep3_inclusion_3pmol.13402.13402.4	0.983	-	-	-	-	0.000559	24/84	-.WRLKNNDMSLELIKY.-	WRLKNNDMSLELIKY	1	1938	13402	4	1938	485.508	WRLKNNDMSLELIKY	1782.9	7597540	2	2	0.0013	15
QEHF_2021-02-25_KES_rCDPK4-25peptides-EGTA-60minRxn-Rep3_inclusion_3pmol.16361.16361.4	0.983	-	-	-	-	0.000562	13/84	-.WRLKNNDMSLELIKY.-	WRLKNNDMSLELIKY	1	1922.01	16361	4	1922.01	481.509	WRLKNNDMSLELIKY	2176.2	82786.4	2	2	0.002	15
QEHF_2021-02-25_KES_rCDPK4-25peptides-EGTA-60minRxn-Rep1_inclusion_3pmol.09533.09533.4	0.983	-	-	-	-	0.000559	24/84	-.YFKVRKLGSGAYGEV.-	YFKVRKLGSGAYGEV	1	1672.89	9533	4	1672.9	419.231	YFKVRKLGSGAYGEV	1269.8	11798100	2	2	0.0037	15
QEHF_2021-02-25_KES_rCDPK4-25peptides-EGTA-60minRxn-Rep2_inclusion_3pmol.09498.09498.3	0.983	-	-	-	-	1.45e-06	24/56	-.YFKVRKLGSGAYGEV.-	YFKVRKLGSGAYGEV	1	1672.89	9498	3	1672.9	558.639	YFKVRKLGSGAYGEV	1264.8	31965600	2	2	0.0071	15
QEHF_2021-02-25_KES_rCDPK4-25peptides-EGTA-60minRxn-Rep2_inclusion_3pmol.09969.09969.4	0.983	-	-	-	-	0.00048	17/84	-.YFKVRKLGSGAYGEV.-	YFKVRKLGSGAYGEV	1	1672.89	9969	4	1672.89	419.231	YFKVRKLGSGAYGEV	1326.5	1208480	2	2	0.0004	15
QEHF_2021-02-25_KES_rCDPK4-25peptides-EGTA-60minRxn-Rep2_inclusion_3pmol.10152.10152.4	0.983	-	-	-	-	0.000558	15/84	-.YFKVRKLGSGAYGEV.-	YFKVRKLGSGAYGEV	1	1672.89	10152	4	1672.9	419.231	YFKVRKLGSGAYGEV	1350.2	714566	2	2	0.0018	15
QEHF_2021-02-25_KES_rCDPK4-25peptides-Ca-60minRxn-Rep1_inclusion_3pmol.20081.20081.3	0.983	-	-	-	-	1.45e-06	1956-07-01	-.YNEISLLKSLDHPNI.-	YNEISLLKSLDHPNI	1	1754.92	20081	3	1754.93	585.981	YNEISLLKSLDHPNI	2673.8	49349.6	2	1	0.011	15
QEHF_2021-02-25_KES_rCDPK4-25peptides-Ca-60minRxn-Rep2_inclusion_3pmol.19477.19477.3	0.983	-	-	-	-	0.00019	1956-09-01	-.YNEISLLKSLDHPNI.-	YNEISLLKSLDHPNI	1	1754.92	19477	3	1754.93	585.981	YNEISLLKSLDHPNI	2586.9	99868.6	2	1	0.0072	15
QEHF_2021-02-25_KES_rCDPK4-25peptides-EGTA-60minRxn-Rep2_inclusion_3pmol.21231.21231.3	0.9829	-	-	-	-	4.37e-06	1956-10-01	-.ADGLVKTVSVLLRDN.-	ADGLVKTVSVLLRDN	1	1598.9	21231	3	1598.9	533.974	ADGLVKTVSVLLRDN	2825.8	74088.2	2	2	0.0028	15
QEHF_2021-02-25_KES_rCDPK4-25peptides-EGTA-60minRxn-Rep1_inclusion_3pmol.06311.06311.3	0.9829	-	-	-	-	0.000192	1956-11-01	-.DDGIKRTPSGKPIQT.-	DDGIKRTPSGKPIQT	1	1611.86	6311	3	1611.86	538.293	DDGIKRTPSGKPIQT	842.9	235691	2	1	0.0024	15
QEHF_2021-02-25_KES_rCDPK4-25peptides-EGTA-60minRxn-Rep2_inclusion_3pmol.07678.07678.3	0.9829	-	-	-	-	0.000192	1956-07-01	-.DDGIKRTPSGKPIQT.-	DDGIKRTPSGKPIQT	1	1611.86	7678	3	1611.86	538.293	DDGIKRTPSGKPIQT	1024.9	107994	2	1	0.0014	15
QEHF_2021-02-25_KES_rCDPK4-25peptides-EGTA-60minRxn-Rep2_inclusion_3pmol.13999.13999.4	0.9829	-	-	-	-	0.000545	1984-10-01	-.ELFKKSTLKEMLCNE.-	DECOY_NCLMEKLTSKKFLEE_UNMAPPED	0	1811.92	13999	4	1811.92	453.986	originally identified as DECOY_NCLMEKLTSKKFLEE_UNMAPPED in database Peptides.fasta	1863.8	121631	2	2	0.0017	15
QEHF_2021-02-25_KES_rCDPK4-25peptides-EGTA-60minRxn-Rep2_inclusion_3pmol.10463.10463.3	0.9829	-	-	-	-	0.000192	19/56	-.ENKIIKIKSDDYYLN.-	ENKIIKIKSDDYYLN	1	1854.97	10463	3	1854.98	619.332	ENKIIKIKSDDYYLN	1391.6	4199510	2	3	0.0024	15
QEHF_2021-02-25_KES_rCDPK4-25peptides-EGTA-60minRxn-Rep3_inclusion_3pmol.10449.10449.3	0.9829	-	-	-	-	0.000192	18/56	-.ENKIIKIKSDDYYLN.-	ENKIIKIKSDDYYLN	1	1854.97	10449	3	1854.97	619.332	ENKIIKIKSDDYYLN	1388.4	10116200	2	3	0.0019	15
QEHF_2021-02-25_KES_rCDPK4-25peptides-Ca-60minRxn-Rep1_inclusion_3pmol.14117.14117.3	0.9829	-	-	-	-	0.000192	1956-06-01	-.GFYEQHASSYKSLGC.-	GFYEQHASSYKSLGC	1	1675.73	14117	3	1675.73	559.584	GFYEQHASSYKSLGC	1877.1	51469.7	2	1	0.0026	15
QEHF_2021-02-25_KES_rCDPK4-25peptides-EGTA-60minRxn-Rep2_inclusion_3pmol.14130.14130.3	0.9829	-	-	-	-	0.000192	1956-07-01	-.GFYEQHASSYKSLGC.-	GFYEQHASSYKSLGC	1	1675.73	14130	3	1675.73	559.584	GFYEQHASSYKSLGC	1881.4	88471.5	2	1	0.0011	15
QEHF_2021-02-25_KES_rCDPK4-25peptides-EGTA-60minRxn-Rep3_inclusion_3pmol.13854.13854.3	0.9829	-	-	-	-	1.46e-06	1956-12-01	-.LENTIAAASKIITKN.-	LENTIAAASKIITKN	1	1585.9	13854	3	1585.91	529.642	LENTIAAASKIITKN	1843.1	116259	2	1	0.0017	15
QEHF_2021-02-25_KES_rCDPK4-25peptides-EGTA-60minRxn-Rep1_inclusion_3pmol.11597.11597.3	0.9829	-	-	-	-	1.46e-06	14/56	-.LENTIKFESKIITKN.-	LENTIKFESKIITKN	1	1777	11597	3	1777	593.34	LENTIKFESKIITKN	1543.8	209499	2	2	0.0021	15
QEHF_2021-02-25_KES_rCDPK4-25peptides-EGTA-60minRxn-Rep3_inclusion_3pmol.11856.11856.3	0.9829	-	-	-	-	0.000192	1956-10-01	-.LENTIKFESKIITKN.-	LENTIKFESKIITKN	1	1777	11856	3	1777	593.34	LENTIKFESKIITKN	1576.7	189380	2	2	0.0012	15
QEHF_2021-02-25_KES_rCDPK4-25peptides-EGTA-60minRxn-Rep1_inclusion_3pmol.10985.10985.4	0.9829	-	-	-	-	0.0269	14/84	-.NCLMEKLTSKKFLEE.-	NCLMEKLTSKKFLEE	1	1827.91	10985	4	1827.91	457.985	NCLMEKLTSKKFLEE	1461.8	598874	2	2	0.0015	15
QEHF_2021-02-25_KES_rCDPK4-25peptides-EGTA-60minRxn-Rep1_inclusion_3pmol.13428.13428.4	0.9829	-	-	-	-	0.000544	1984-09-01	-.NCLMEKLTSKKFLEE.-	NCLMEKLTSKKFLEE	1	1827.91	13428	4	1827.91	457.985	NCLMEKLTSKKFLEE	1788.3	100655	2	2	0.0022	15
QEHF_2021-02-25_KES_rCDPK4-25peptides-EGTA-60minRxn-Rep2_inclusion_3pmol.16376.16376.3	0.9829	-	-	-	-	1.46e-06	14/56	-.NCLMEKLTSKKFLEE.-	NCLMEKLTSKKFLEE	1	1811.92	16376	3	1811.92	604.979	NCLMEKLTSKKFLEE	2179.7	108559	2	2	0.0049	15
QEHF_2021-02-25_KES_rCDPK4-25peptides-EGTA-60minRxn-Rep3_inclusion_3pmol.17970.17970.3	0.9829	-	-	-	-	4.37e-06	1956-08-01	-.NCLMEKLTSKKFLEE.-	NCLMEKLTSKKFLEE	1	1811.92	17970	3	1811.92	604.979	NCLMEKLTSKKFLEE	2389.5	80777.8	2	2	-0.0006	15
QEHF_2021-02-25_KES_rCDPK4-25peptides-Ca-60minRxn-Rep1_inclusion_3pmol.08790.08790.3	0.9829	-	-	-	-	4.36e-06	16/56	-.NVKRLPLPSENGEIK.-	NVKRLPLPSENGEIK	1	1692.95	8790	3	1692.96	565.325	NVKRLPLPSENGEIK	1167.4	166863	2	1	0.0051	15
QEHF_2021-02-25_KES_rCDPK4-25peptides-Ca-60minRxn-Rep1_inclusion_3pmol.08894.08894.4	0.9829	-	-	-	-	0.000497	15/84	-.NVKRLPLPSENGEIK.-	NVKRLPLPSENGEIK	1	1692.95	8894	4	1692.95	424.245	NVKRLPLPSENGEIK	1180.9	326438	2	1	-0.0026	15
QEHF_2021-02-25_KES_rCDPK4-25peptides-Ca-60minRxn-Rep1_inclusion_3pmol.09204.09204.4	0.9829	-	-	-	-	0.000549	1984-10-01	-.NVKRLPLPSENGEIK.-	NVKRLPLPSENGEIK	1	1692.95	9204	4	1692.95	424.245	NVKRLPLPSENGEIK	1222.2	102577	2	1	-0.0013	15
QEHF_2021-02-25_KES_rCDPK4-25peptides-Ca-60minRxn-Rep2_inclusion_3pmol.08891.08891.4	0.9829	-	-	-	-	0.000544	13/84	-.NVKRLPLPSENGEIK.-	NVKRLPLPSENGEIK	1	1692.95	8891	4	1692.95	424.245	NVKRLPLPSENGEIK	1181.1	191072	2	1	-0.0001	15
QEHF_2021-02-25_KES_rCDPK4-25peptides-Ca-60minRxn-Rep3_inclusion_3pmol.07797.07797.4	0.9829	-	-	-	-	0.000501	1984-12-01	-.NVKRLPLPSENGEIK.-	NVKRLPLPSENGEIK	1	1692.95	7797	4	1692.95	424.245	NVKRLPLPSENGEIK	1038.9	108448	2	1	0.0019	15
QEHF_2021-02-25_KES_rCDPK4-25peptides-EGTA-60minRxn-Rep1_inclusion_3pmol.08733.08733.4	0.9829	-	-	-	-	0.000491	16/84	-.NVKRLPLPSENGEIK.-	NVKRLPLPSENGEIK	1	1692.95	8733	4	1692.95	424.245	NVKRLPLPSENGEIK	1164.6	252207	2	1	-0.0023	15
QEHF_2021-02-25_KES_rCDPK4-25peptides-EGTA-60minRxn-Rep1_inclusion_3pmol.08990.08990.4	0.9829	-	-	-	-	0.000544	15/84	-.NVKRLPLPSENGEIK.-	NVKRLPLPSENGEIK	1	1692.95	8990	4	1692.95	424.245	NVKRLPLPSENGEIK	1198.1	185004	2	1	0.0011	15
QEHF_2021-02-25_KES_rCDPK4-25peptides-EGTA-60minRxn-Rep1_inclusion_3pmol.10789.10789.4	0.9829	-	-	-	-	0.000554	1984-10-01	-.NVKRLPLPSENGEIK.-	NVKRLPLPSENGEIK	1	1692.95	10789	4	1692.95	424.245	NVKRLPLPSENGEIK	1435.5	64189.7	2	1	0.0006	15
QEHF_2021-02-25_KES_rCDPK4-25peptides-EGTA-60minRxn-Rep3_inclusion_3pmol.11048.11048.4	0.9829	-	-	-	-	0.0269	1984-07-01	-.NVKRLPLPSENGEIK.-	NVKRLPLPSENGEIK	1	1692.95	11048	4	1692.95	424.245	NVKRLPLPSENGEIK	1468.3	54405.7	2	1	0.001	15
QEHF_2021-02-25_KES_rCDPK4-25peptides-EGTA-60minRxn-Rep3_inclusion_3pmol.11592.11592.4	0.9829	-	-	-	-	0.0269	1984-07-01	-.NVKRLPLPSENGEIK.-	NVKRLPLPSENGEIK	1	1692.95	11592	4	1692.96	424.245	NVKRLPLPSENGEIK	1541.2	46034.4	2	1	0.003	15
QEHF_2021-02-25_KES_rCDPK4-25peptides-Ca-60minRxn-Rep2_inclusion_3pmol.11105.11105.4	0.9829	PLART(0.557)LS(0.443)VAGLPGKK	0.557	0.01	0.01	0.000554	1984-09-01	-.PLART[181.01]LSVAGLPGKK.-	PLARTLSVAGLPGKK	1	1586.89	11105	4	1586.89	397.73	PLARTLSVAGLPGKK	1473.9	84751.8	2	1	0.0028	15
QEHF_2021-02-25_KES_rCDPK4-25peptides-Ca-60minRxn-Rep1_inclusion_3pmol.10398.10398.3	0.9829	PLART(0.012)LS(0.988)VAGLPGKK	0.988	0.906	0.906	1.46e-06	33/56	-.PLARTLS[167.00]VAGLPGKK.-	PLARTLSVAGLPGKK	1	1586.89	10398	3	1586.89	529.971	PLARTLSVAGLPGKK	1380.2	21574500	2	1	-0.0021	15
QEHF_2021-02-25_KES_rCDPK4-25peptides-Ca-60minRxn-Rep2_inclusion_3pmol.10816.10816.4	0.9829	PLART(0.439)LS(0.561)VAGLPGKK	0.561	0.011	0.011	0.000547	1984-11-01	-.PLARTLS[167.00]VAGLPGKK.-	PLARTLSVAGLPGKK	1	1586.89	10816	4	1586.89	397.73	PLARTLSVAGLPGKK	1435.2	212333	2	1	0.0014	15
QEHF_2021-02-25_KES_rCDPK4-25peptides-EGTA-60minRxn-Rep1_inclusion_3pmol.09746.09746.3	0.9829	-	-	-	-	4.37e-06	1956-09-01	-.PLARTLSVAGLPGKK.-	PLARTLSVAGLPGKK	1	1506.92	9746	3	1506.93	503.315	PLARTLSVAGLPGKK	1297.8	44052.3	2	1	0.0017	15
QEHF_2021-02-25_KES_rCDPK4-25peptides-EGTA-60minRxn-Rep2_inclusion_3pmol.23645.23645.4	0.9829	-	-	-	-	0.00055	1984-06-01	-.PLARTLSVAGLPGKK.-	PLARTLSVAGLPGKK	1	1506.92	23645	4	1506.93	377.738	PLARTLSVAGLPGKK	3149.4	232977	2	1	0.0022	15
QEHF_2021-02-25_KES_rCDPK4-25peptides-EGTA-60minRxn-Rep3_inclusion_3pmol.22519.22519.4	0.9829	-	-	-	-	0.00054	1984-05-01	-.PLARTLSVAGLPGKK.-	PLARTLSVAGLPGKK	1	1506.92	22519	4	1506.92	377.738	PLARTLSVAGLPGKK	2998.3	38490	2	1	-0.0005	15
QEHF_2021-02-25_KES_rCDPK4-25peptides-Ca-60minRxn-Rep2_inclusion_3pmol.09488.09488.4	0.9829	-	-	-	-	0.00055	1984-09-01	-.SFNKKKITSSNLFPQ.-	SFNKKKITSSNLFPQ	1	1737.94	9488	4	1737.94	435.493	SFNKKKITSSNLFPQ	1261.2	149906	2	2	-0.0048	15
QEHF_2021-02-25_KES_rCDPK4-25peptides-Ca-60minRxn-Rep3_inclusion_3pmol.09720.09720.4	0.9829	-	-	-	-	0.000487	1984-07-01	-.SFNKKKITSSNLFPQ.-	SFNKKKITSSNLFPQ	1	1737.94	9720	4	1737.94	435.493	SFNKKKITSSNLFPQ	1293.8	104078	2	2	0.0009	15
QEHF_2021-02-25_KES_rCDPK4-25peptides-EGTA-60minRxn-Rep1_inclusion_3pmol.10736.10736.4	0.9829	-	-	-	-	0.0269	1984-04-01	-.SFNKKKITSSNLFPQ.-	SFNKKKITSSNLFPQ	1	1737.94	10736	4	1737.95	435.493	SFNKKKITSSNLFPQ	1428.4	43308	2	2	0.0038	15
QEHF_2021-02-25_KES_rCDPK4-25peptides-EGTA-60minRxn-Rep2_inclusion_3pmol.08512.08512.3	0.9829	-	-	-	-	1.46e-06	1956-09-01	-.SFNKKKITSSNLFPQ.-	SFNKKKITSSNLFPQ	1	1737.94	8512	3	1737.94	580.321	SFNKKKITSSNLFPQ	1135.5	197861	2	2	0.0018	15
QEHF_2021-02-25_KES_rCDPK4-25peptides-Ca-60minRxn-Rep1_inclusion_3pmol.15626.15626.4	0.9829	-	-	-	-	0.000547	13/84	-.WRLKNNDMSLELIKY.-	WRLKNNDMSLELIKY	1	1922.01	15626	4	1922.01	481.509	WRLKNNDMSLELIKY	2078.5	241772	2	2	0.0026	15
QEHF_2021-02-25_KES_rCDPK4-25peptides-Ca-60minRxn-Rep1_inclusion_3pmol.16463.16463.4	0.9829	-	-	-	-	0.000495	1984-07-01	-.WRLKNNDMSLELIKY.-	WRLKNNDMSLELIKY	1	1922.01	16463	4	1922.01	481.509	WRLKNNDMSLELIKY	2190.8	50532.3	2	2	0.005	15
QEHF_2021-02-25_KES_rCDPK4-25peptides-Ca-60minRxn-Rep3_inclusion_3pmol.14963.14963.4	0.9829	-	-	-	-	0.00055	24/84	-.WRLKNNDMSLELIKY.-	WRLKNNDMSLELIKY	1	1938	14963	4	1938	485.508	WRLKNNDMSLELIKY	1990.3	933148	2	2	-0.0021	15
QEHF_2021-02-25_KES_rCDPK4-25peptides-Ca-60minRxn-Rep3_inclusion_3pmol.15754.15754.4	0.9829	-	-	-	-	0.00055	14/84	-.WRLKNNDMSLELIKY.-	WRLKNNDMSLELIKY	1	1922.01	15754	4	1922.01	481.509	WRLKNNDMSLELIKY	2096.3	213014	2	2	0.0027	15
QEHF_2021-02-25_KES_rCDPK4-25peptides-Ca-60minRxn-Rep3_inclusion_3pmol.15780.15780.4	0.9829	-	-	-	-	0.000486	13/84	-.WRLKNNDMSLELIKY.-	WRLKNNDMSLELIKY	1	1922.01	15780	4	1922.01	481.509	WRLKNNDMSLELIKY	2099.8	221596	2	2	0.0042	15
QEHF_2021-02-25_KES_rCDPK4-25peptides-EGTA-60minRxn-Rep1_inclusion_3pmol.13845.13845.4	0.9829	-	-	-	-	0.000543	17/84	-.WRLKNNDMSLELIKY.-	WRLKNNDMSLELIKY	1	1938	13845	4	1938.01	485.508	WRLKNNDMSLELIKY	1843.9	347539	2	2	0.0047	15
QEHF_2021-02-25_KES_rCDPK4-25peptides-EGTA-60minRxn-Rep2_inclusion_3pmol.15610.15610.4	0.9829	-	-	-	-	0.000487	16/84	-.WRLKNNDMSLELIKY.-	WRLKNNDMSLELIKY	1	1922.01	15610	4	1922.01	481.509	WRLKNNDMSLELIKY	2078.3	380041	2	2	0.0029	15
QEHF_2021-02-25_KES_rCDPK4-25peptides-EGTA-60minRxn-Rep3_inclusion_3pmol.16885.16885.4	0.9829	-	-	-	-	0.000501	1984-09-01	-.WRLKNNDMSLELIKY.-	WRLKNNDMSLELIKY	1	1922.01	16885	4	1922.01	481.509	WRLKNNDMSLELIKY	2245.7	56147	2	2	0.0006	15
QEHF_2021-02-25_KES_rCDPK4-25peptides-EGTA-60minRxn-Rep1_inclusion_3pmol.09429.09429.4	0.9829	-	-	-	-	0.000544	25/84	-.YFKVRKLGSGAYGEV.-	YFKVRKLGSGAYGEV	1	1672.89	9429	4	1672.9	419.231	YFKVRKLGSGAYGEV	1256.3	36464700	2	2	0.0046	15
QEHF_2021-02-25_KES_rCDPK4-25peptides-EGTA-60minRxn-Rep2_inclusion_3pmol.09551.09551.4	0.9829	-	-	-	-	0.000538	26/84	-.YFKVRKLGSGAYGEV.-	YFKVRKLGSGAYGEV	1	1672.89	9551	4	1672.9	419.231	YFKVRKLGSGAYGEV	1271.6	14821000	2	2	0.0041	15
QEHF_2021-02-25_KES_rCDPK4-25peptides-EGTA-60minRxn-Rep2_inclusion_3pmol.09915.09915.4	0.9829	-	-	-	-	0.000548	18/84	-.YFKVRKLGSGAYGEV.-	YFKVRKLGSGAYGEV	1	1672.89	9915	4	1672.9	419.231	YFKVRKLGSGAYGEV	1319.5	1137260	2	2	0.0023	15
QEHF_2021-02-25_KES_rCDPK4-25peptides-EGTA-60minRxn-Rep1_inclusion_3pmol.18375.18375.3	0.9829	-	-	-	-	1.46e-06	16/56	-.YNEISLLKSLDHPNI.-	YNEISLLKSLDHPNI	1	1754.92	18375	3	1754.92	585.981	YNEISLLKSLDHPNI	2443.4	473309	2	1	0.0009	15
QEHF_2021-02-25_KES_rCDPK4-25peptides-EGTA-60minRxn-Rep3_inclusion_3pmol.17989.17989.3	0.9829	-	-	-	-	4.36e-06	17/56	-.YNEISLLKSLDHPNI.-	YNEISLLKSLDHPNI	1	1754.92	17989	3	1754.92	585.981	YNEISLLKSLDHPNI	2392	416876	2	1	0.0029	15
QEHF_2021-02-25_KES_rCDPK4-25peptides-EGTA-60minRxn-Rep3_inclusion_3pmol.18197.18197.3	0.9829	-	-	-	-	4.37e-06	17/56	-.YNEISLLKSLDHPNI.-	YNEISLLKSLDHPNI	1	1754.92	18197	3	1754.92	585.981	YNEISLLKSLDHPNI	2419.7	331392	2	1	-0.0027	15
QEHF_2021-02-25_KES_rCDPK4-25peptides-Ca-60minRxn-Rep1_inclusion_3pmol.17871.17871.3	0.9828	-	-	-	-	0.000193	1956-07-01	-.ADGLVKTVSVLLRDN.-	ADGLVKTVSVLLRDN	1	1598.9	17871	3	1598.9	533.974	ADGLVKTVSVLLRDN	2378.1	73645	2	2	0.0004	15
QEHF_2021-02-25_KES_rCDPK4-25peptides-Ca-60minRxn-Rep3_inclusion_3pmol.18620.18620.3	0.9828	-	-	-	-	0.000193	1956-07-01	-.ADGLVKTVSVLLRDN.-	ADGLVKTVSVLLRDN	1	1598.9	18620	3	1598.9	533.974	ADGLVKTVSVLLRDN	2476	52769.6	2	2	0.0043	15
QEHF_2021-02-25_KES_rCDPK4-25peptides-EGTA-60minRxn-Rep1_inclusion_3pmol.07095.07095.3	0.9828	-	-	-	-	0.000193	1956-05-01	-.ADGLVKTVSVLLRDN.-	ADGLVKTVSVLLRDN	1	1598.9	7095	3	1598.9	533.974	ADGLVKTVSVLLRDN	947.2	103643	2	2	-0.0003	15
QEHF_2021-02-25_KES_rCDPK4-25peptides-EGTA-60minRxn-Rep1_inclusion_3pmol.05035.05035.4	0.9828	-	-	-	-	0.000521	22/84	-.DDGIKRTPSGKPIQT.-	DDGIKRTPSGKPIQT	1	1611.86	5035	4	1611.86	403.972	DDGIKRTPSGKPIQT	672.3	1858290	2	1	0.0006	15
QEHF_2021-02-25_KES_rCDPK4-25peptides-EGTA-60minRxn-Rep1_inclusion_3pmol.05970.05970.3	0.9828	-	-	-	-	1.47e-06	13/56	-.DDGIKRTPSGKPIQT.-	DDGIKRTPSGKPIQT	1	1611.86	5970	3	1611.86	538.293	DDGIKRTPSGKPIQT	797.3	291604	2	1	0.0015	15
QEHF_2021-02-25_KES_rCDPK4-25peptides-EGTA-60minRxn-Rep3_inclusion_3pmol.06964.06964.3	0.9828	-	-	-	-	0.000193	1956-07-01	-.DDGIKRTPSGKPIQT.-	DDGIKRTPSGKPIQT	1	1611.86	6964	3	1611.86	538.293	DDGIKRTPSGKPIQT	928.2	129621	2	1	0.0007	15
QEHF_2021-02-25_KES_rCDPK4-25peptides-EGTA-60minRxn-Rep3_inclusion_3pmol.10399.10399.3	0.9828	-	-	-	-	0.000194	1956-11-01	-.ENKIIKIKSDDYYLN.-	ENKIIKIKSDDYYLN	1	1854.97	10399	3	1854.97	619.332	ENKIIKIKSDDYYLN	1382	202628	2	3	-0.0032	15
QEHF_2021-02-25_KES_rCDPK4-25peptides-Ca-60minRxn-Rep1_inclusion_3pmol.10814.10814.3	0.9828	-	-	-	-	4.34e-06	17/56	-.GFYEQHASSYKSLGC.-	GFYEQHASSYKSLGC	1	1675.73	10814	3	1675.73	559.584	GFYEQHASSYKSLGC	1435.4	1285530	2	1	0.0022	15
QEHF_2021-02-25_KES_rCDPK4-25peptides-EGTA-60minRxn-Rep1_inclusion_3pmol.11742.11742.3	0.9828	-	-	-	-	1.47e-06	17/56	-.GFYEQHASSYKSLGC.-	GFYEQHASSYKSLGC	1	1675.73	11742	3	1675.73	559.584	GFYEQHASSYKSLGC	1563.2	404559	2	1	0.0024	15
QEHF_2021-02-25_KES_rCDPK4-25peptides-EGTA-60minRxn-Rep3_inclusion_3pmol.11096.11096.3	0.9828	-	-	-	-	4.33e-06	16/56	-.GFYEQHASSYKSLGC.-	GFYEQHASSYKSLGC	1	1675.73	11096	3	1675.73	559.584	GFYEQHASSYKSLGC	1474.9	837437	2	1	0.0022	15
QEHF_2021-02-25_KES_rCDPK4-25peptides-Ca-60minRxn-Rep2_inclusion_3pmol.09830.09830.3	0.9828	-	-	-	-	1.47e-06	1956-11-01	-.LENTIKFESKIITKN.-	LENTIKFESKIITKN	1	1777	9830	3	1777	593.34	LENTIKFESKIITKN	1306.7	209011	2	2	-0.0001	15
QEHF_2021-02-25_KES_rCDPK4-25peptides-Ca-60minRxn-Rep3_inclusion_3pmol.13209.13209.3	0.9828	-	-	-	-	0.000193	1956-10-01	-.LENTIKFESKIITKN.-	LENTIKFESKIITKN	1	1777	13209	3	1777	593.34	LENTIKFESKIITKN	1756.7	169531	2	2	0.0028	15
QEHF_2021-02-25_KES_rCDPK4-25peptides-Ca-60minRxn-Rep3_inclusion_3pmol.06293.06293.3	0.9828	-	-	-	-	0.000194	1956-07-01	-.LENTIKMESKTLNKG.-	LENTIKMESKTLNKG	1	1704.91	6293	3	1704.91	569.31	LENTIKMESKTLNKG	838	37875.5	2	2	0.0042	15
QEHF_2021-02-25_KES_rCDPK4-25peptides-EGTA-60minRxn-Rep2_inclusion_3pmol.05711.05711.4	0.9828	-	-	-	-	0.000535	1984-10-01	-.LENTIKMESKTLNKG.-	LENTIKMESKTLNKG	1	1720.9	5711	4	1720.91	431.233	LENTIKMESKTLNKG	762.3	181706	2	2	0.0023	15
QEHF_2021-02-25_KES_rCDPK4-25peptides-EGTA-60minRxn-Rep3_inclusion_3pmol.06998.06998.4	0.9828	-	-	-	-	0.000525	1984-09-01	-.LENTIKMESKTLNKG.-	LENTIKMESKTLNKG	1	1720.9	6998	4	1720.9	431.233	LENTIKMESKTLNKG	932.7	128153	2	2	0.0013	15
QEHF_2021-02-25_KES_rCDPK4-25peptides-EGTA-60minRxn-Rep2_inclusion_3pmol.15174.15174.3	0.9828	-	-	-	-	1.47e-06	16/56	-.NCLMEKLTSKKFLEE.-	NCLMEKLTSKKFLEE	1	1811.92	15174	3	1811.92	604.979	NCLMEKLTSKKFLEE	2020	254733	2	2	0.0027	15
QEHF_2021-02-25_KES_rCDPK4-25peptides-EGTA-60minRxn-Rep3_inclusion_3pmol.17112.17112.3	0.9828	-	-	-	-	4.33e-06	1956-10-01	-.NCLMEKLTSKKFLEE.-	NCLMEKLTSKKFLEE	1	1811.92	17112	3	1811.92	604.979	NCLMEKLTSKKFLEE	2274.5	1460110	2	2	0.0058	15
QEHF_2021-02-25_KES_rCDPK4-25peptides-EGTA-60minRxn-Rep2_inclusion_3pmol.16209.16209.3	0.9828	-	-	-	-	0.000194	14/56	-.NCLMQKLTSKNFLEE.-	NCLMQKLTSKNFLEE	1	1796.88	16209	3	1796.88	599.967	NCLMQKLTSKNFLEE	2157.5	354630	2	2	-0.0032	15
QEHF_2021-02-25_KES_rCDPK4-25peptides-Ca-60minRxn-Rep2_inclusion_3pmol.07780.07780.3	0.9828	-	-	-	-	1.47e-06	13/56	-.NTNVGKLNSNKYYDN.-	NTNVGKLNSNKYYDN	1	1742.82	7780	3	1742.82	581.948	NTNVGKLNSNKYYDN	1035	156939	2	2	-0.0059	15
QEHF_2021-02-25_KES_rCDPK4-25peptides-EGTA-60minRxn-Rep1_inclusion_3pmol.06620.06620.3	0.9828	-	-	-	-	1.47e-06	23/56	-.NTNVGKLNSNKYYDN.-	NTNVGKLNSNKYYDN	1	1742.82	6620	3	1742.83	581.948	NTNVGKLNSNKYYDN	883.6	3279380	2	2	0.0049	15
QEHF_2021-02-25_KES_rCDPK4-25peptides-Ca-60minRxn-Rep3_inclusion_3pmol.09253.09253.4	0.9828	-	-	-	-	0.000521	13/84	-.NVKRLPLPSENGEIK.-	NVKRLPLPSENGEIK	1	1692.95	9253	4	1692.95	424.245	NVKRLPLPSENGEIK	1231.4	125962	2	1	0.0015	15
QEHF_2021-02-25_KES_rCDPK4-25peptides-EGTA-60minRxn-Rep1_inclusion_3pmol.09463.09463.4	0.9828	-	-	-	-	0.000523	1984-12-01	-.NVKRLPLPSENGEIK.-	NVKRLPLPSENGEIK	1	1692.95	9463	4	1692.95	424.245	NVKRLPLPSENGEIK	1260.7	59296.7	2	1	-0.0022	15
QEHF_2021-02-25_KES_rCDPK4-25peptides-EGTA-60minRxn-Rep2_inclusion_3pmol.08648.08648.4	0.9828	-	-	-	-	0.000504	16/84	-.NVKRLPLPSENGEIK.-	NVKRLPLPSENGEIK	1	1692.95	8648	4	1692.95	424.245	NVKRLPLPSENGEIK	1153.7	394182	2	1	0.0012	15
QEHF_2021-02-25_KES_rCDPK4-25peptides-EGTA-60minRxn-Rep3_inclusion_3pmol.08659.08659.4	0.9828	-	-	-	-	0.000517	15/84	-.NVKRLPLPSENGEIK.-	NVKRLPLPSENGEIK	1	1692.95	8659	4	1692.95	424.245	NVKRLPLPSENGEIK	1153.6	353614	2	1	-0.0009	15
QEHF_2021-02-25_KES_rCDPK4-25peptides-EGTA-60minRxn-Rep3_inclusion_3pmol.08788.08788.4	0.9828	-	-	-	-	0.000528	13/84	-.NVKRLPLPSENGEIK.-	NVKRLPLPSENGEIK	1	1692.95	8788	4	1692.95	424.245	NVKRLPLPSENGEIK	1169.7	351141	2	1	-0.0021	15
QEHF_2021-02-25_KES_rCDPK4-25peptides-Ca-60minRxn-Rep1_inclusion_3pmol.11127.11127.3	0.9828	PLART(0.137)LS(0.863)VAGLPGKK	0.863	0.425	0.425	4.34e-06	18/56	-.PLARTLS[167.00]VAGLPGKK.-	PLARTLSVAGLPGKK	1	1586.89	11127	3	1586.89	529.971	PLARTLSVAGLPGKK	1477.4	336614	2	1	0.001	15
QEHF_2021-02-25_KES_rCDPK4-25peptides-Ca-60minRxn-Rep1_inclusion_3pmol.11364.11364.3	0.9828	PLART(0.381)LS(0.619)VAGLPGKK	0.619	0.041	0.041	4.33e-06	16/56	-.PLARTLS[167.00]VAGLPGKK.-	PLARTLSVAGLPGKK	1	1586.89	11364	3	1586.89	529.971	PLARTLSVAGLPGKK	1508.6	232516	2	1	0.0009	15
QEHF_2021-02-25_KES_rCDPK4-25peptides-Ca-60minRxn-Rep3_inclusion_3pmol.08662.08662.4	0.9828	-	-	-	-	0.00053	1984-08-01	-.PLARTLSVAGLPGKK.-	PLARTLSVAGLPGKK	1	1506.92	8662	4	1506.93	377.738	PLARTLSVAGLPGKK	1153.1	38071.8	2	1	0.0015	15
QEHF_2021-02-25_KES_rCDPK4-25peptides-EGTA-60minRxn-Rep1_inclusion_3pmol.19054.19054.4	0.9828	-	-	-	-	0.000503	1984-09-01	-.PLARTLSVAGLPGKK.-	PLARTLSVAGLPGKK	1	1506.92	19054	4	1506.93	377.738	PLARTLSVAGLPGKK	2534	41045.6	2	1	0.003	15
QEHF_2021-02-25_KES_rCDPK4-25peptides-EGTA-60minRxn-Rep3_inclusion_3pmol.22912.22912.4	0.9828	-	-	-	-	0.000534	1984-06-01	-.PLARTLSVAGLPGKK.-	PLARTLSVAGLPGKK	1	1506.92	22912	4	1506.92	377.738	PLARTLSVAGLPGKK	3050.9	23643.5	2	1	-0.0001	15
QEHF_2021-02-25_KES_rCDPK4-25peptides-EGTA-60minRxn-Rep3_inclusion_3pmol.24152.24152.4	0.9828	-	-	-	-	0.000534	1984-04-01	-.PLARTLSVAGLPGKK.-	PLARTLSVAGLPGKK	1	1506.92	24152	4	1506.93	377.738	PLARTLSVAGLPGKK	3217	19716.3	2	1	0.0015	15
QEHF_2021-02-25_KES_rCDPK4-25peptides-EGTA-60minRxn-Rep3_inclusion_3pmol.25957.25957.4	0.9828	-	-	-	-	0.000531	1984-06-01	-.PLARTLSVAGLPGKK.-	PLARTLSVAGLPGKK	1	1506.92	25957	4	1506.93	377.738	PLARTLSVAGLPGKK	3458.6	27249.9	2	1	0.0027	15
QEHF_2021-02-25_KES_rCDPK4-25peptides-Ca-60minRxn-Rep2_inclusion_3pmol.09881.09881.4	0.9828	-	-	-	-	0.00051	1984-07-01	-.SFNKKKITSSNLFPQ.-	SFNKKKITSSNLFPQ	1	1737.94	9881	4	1737.94	435.493	SFNKKKITSSNLFPQ	1313.4	74432.7	2	2	-0.0002	15
QEHF_2021-02-25_KES_rCDPK4-25peptides-Ca-60minRxn-Rep3_inclusion_3pmol.09410.09410.3	0.9828	-	-	-	-	1.47e-06	1956-11-01	-.SFNKKKITSSNLFPQ.-	SFNKKKITSSNLFPQ	1	1737.94	9410	3	1737.94	580.321	SFNKKKITSSNLFPQ	1252.4	439566	2	2	0.0025	15
QEHF_2021-02-25_KES_rCDPK4-25peptides-Ca-60minRxn-Rep1_inclusion_3pmol.13951.13951.3	0.9828	-	-	-	-	0.000194	1956-07-01	-.WRLKNNDMSLELIKY.-	WRLKNNDMSLELIKY	1	1938	13951	3	1938.01	647.008	WRLKNNDMSLELIKY	1854.8	126817	2	2	0.0027	15
QEHF_2021-02-25_KES_rCDPK4-25peptides-Ca-60minRxn-Rep1_inclusion_3pmol.15786.15786.4	0.9828	-	-	-	-	0.000526	1984-11-01	-.WRLKNNDMSLELIKY.-	WRLKNNDMSLELIKY	1	1922.01	15786	4	1922.01	481.509	WRLKNNDMSLELIKY	2099.8	161727	2	2	0.0022	15
QEHF_2021-02-25_KES_rCDPK4-25peptides-Ca-60minRxn-Rep2_inclusion_3pmol.16096.16096.4	0.9828	-	-	-	-	0.000533	1984-10-01	-.WRLKNNDMSLELIKY.-	WRLKNNDMSLELIKY	1	1922.01	16096	4	1922.01	481.509	WRLKNNDMSLELIKY	2139.2	97444.7	2	2	0.0026	15
QEHF_2021-02-25_KES_rCDPK4-25peptides-EGTA-60minRxn-Rep1_inclusion_3pmol.13923.13923.4	0.9828	-	-	-	-	0.000524	14/84	-.WRLKNNDMSLELIKY.-	WRLKNNDMSLELIKY	1	1938	13923	4	1938.01	485.508	WRLKNNDMSLELIKY	1854.3	311245	2	2	0.0036	15
QEHF_2021-02-25_KES_rCDPK4-25peptides-EGTA-60minRxn-Rep3_inclusion_3pmol.15016.15016.4	0.9828	-	-	-	-	0.000533	23/84	-.WRLKNNDMSLELIKY.-	WRLKNNDMSLELIKY	1	1938	15016	4	1938	485.508	WRLKNNDMSLELIKY	1997.5	811415	2	2	-0.0013	15
QEHF_2021-02-25_KES_rCDPK4-25peptides-EGTA-60minRxn-Rep2_inclusion_3pmol.09759.09759.4	0.9828	-	-	-	-	0.000535	19/84	-.YFKVRKLGSGAYGEV.-	YFKVRKLGSGAYGEV	1	1672.89	9759	4	1672.9	419.231	YFKVRKLGSGAYGEV	1298.9	3447910	2	2	0.0025	15
QEHF_2021-02-25_KES_rCDPK4-25peptides-EGTA-60minRxn-Rep3_inclusion_3pmol.09641.09641.4	0.9828	-	-	-	-	0.000506	23/84	-.YFKVRKLGSGAYGEV.-	YFKVRKLGSGAYGEV	1	1672.89	9641	4	1672.89	419.231	YFKVRKLGSGAYGEV	1281.9	5377470	2	2	-0.0019	15
QEHF_2021-02-25_KES_rCDPK4-25peptides-EGTA-60minRxn-Rep3_inclusion_3pmol.18793.18793.3	0.9828	-	-	-	-	4.33e-06	16/56	-.YNEISLLKSLDHPNI.-	YNEISLLKSLDHPNI	1	1754.92	18793	3	1754.92	585.981	YNEISLLKSLDHPNI	2498.3	224428	2	1	0.0019	15
QEHF_2021-02-25_KES_rCDPK4-25peptides-EGTA-60minRxn-Rep1_inclusion_3pmol.22357.22357.3	0.9827	-	-	-	-	4.3e-06	1956-07-01	-.ADGLVKTVSVLLRDN.-	ADGLVKTVSVLLRDN	1	1598.9	22357	3	1598.9	533.974	ADGLVKTVSVLLRDN	2977.5	80279	2	2	0.003	15
QEHF_2021-02-25_KES_rCDPK4-25peptides-Ca-60minRxn-Rep2_inclusion_3pmol.16828.16828.3	0.9827	-	-	-	-	0.000195	1956-09-01	-.DITNIKKNSLDFNTI.-	DITNIKKNSLDFNTI	1	1734.92	16828	3	1734.92	579.312	DITNIKKNSLDFNTI	2237	103826	2	1	0.0021	15
QEHF_2021-02-25_KES_rCDPK4-25peptides-EGTA-60minRxn-Rep3_inclusion_3pmol.11279.11279.3	0.9827	-	-	-	-	4.3e-06	17/56	-.GFYEQHASSYKSLGC.-	GFYEQHASSYKSLGC	1	1675.73	11279	3	1675.73	559.584	GFYEQHASSYKSLGC	1499.4	580060	2	1	0.0023	15
QEHF_2021-02-25_KES_rCDPK4-25peptides-EGTA-60minRxn-Rep3_inclusion_3pmol.15426.15426.3	0.9827	-	-	-	-	0.000195	1956-06-01	-.GFYEQHASSYKSLGC.-	GFYEQHASSYKSLGC	1	1675.73	15426	3	1675.73	559.584	GFYEQHASSYKSLGC	2052.3	55619.7	2	1	0.0048	15
QEHF_2021-02-25_KES_rCDPK4-25peptides-EGTA-60minRxn-Rep2_inclusion_3pmol.16414.16414.3	0.9827	-	-	-	-	0.000195	22/56	-.GNISRSYKSLEFLEI.-	GNISRSYKSLEFLEI	1	1754.92	16414	3	1754.92	585.981	GNISRSYKSLEFLEI	2184.8	3096530	2	2	0.0046	15
QEHF_2021-02-25_KES_rCDPK4-25peptides-Ca-60minRxn-Rep1_inclusion_3pmol.12738.12738.3	0.9827	-	-	-	-	4.31e-06	17/56	-.LENTIAAASKIITKN.-	LENTIAAASKIITKN	1	1585.9	12738	3	1585.9	529.642	LENTIAAASKIITKN	1692.4	315015	2	1	-0.0044	15
QEHF_2021-02-25_KES_rCDPK4-25peptides-Ca-60minRxn-Rep3_inclusion_3pmol.16043.16043.3	0.9827	-	-	-	-	4.31e-06	1956-09-01	-.LENTIAAASKIITKN.-	LENTIAAASKIITKN	1	1585.9	16043	3	1585.91	529.642	LENTIAAASKIITKN	2135	66963.9	2	1	0.0037	15
QEHF_2021-02-25_KES_rCDPK4-25peptides-EGTA-60minRxn-Rep2_inclusion_3pmol.10752.10752.4	0.9827	-	-	-	-	0.0272	1984-09-01	-.LENTIAAASKIITKN.-	LENTIAAASKIITKN	1	1585.9	10752	4	1585.91	397.483	LENTIAAASKIITKN	1429.8	92098.6	2	1	0.0016	15
QEHF_2021-02-25_KES_rCDPK4-25peptides-EGTA-60minRxn-Rep1_inclusion_3pmol.12059.12059.3	0.9827	-	-	-	-	4.32e-06	1956-10-01	-.LENTIKFESKIITKN.-	LENTIKFESKIITKN	1	1777	12059	3	1777	593.34	LENTIKFESKIITKN	1605.6	174012	2	2	-0.0007	15
QEHF_2021-02-25_KES_rCDPK4-25peptides-EGTA-60minRxn-Rep2_inclusion_3pmol.17854.17854.3	0.9827	-	-	-	-	0.000195	1956-09-01	-.NCLMEKLTSKKFLEE.-	NCLMEKLTSKKFLEE	1	1811.92	17854	3	1811.92	604.979	NCLMEKLTSKKFLEE	2373.9	70228.8	2	2	0.0016	15
QEHF_2021-02-25_KES_rCDPK4-25peptides-Ca-60minRxn-Rep3_inclusion_3pmol.06520.06520.3	0.9827	-	-	-	-	4.32e-06	25/56	-.NTNVGKLNSNKYYDN.-	NTNVGKLNSNKYYDN	1	1742.82	6520	3	1742.82	581.948	NTNVGKLNSNKYYDN	867.9	19819600	2	2	-0.0021	15
QEHF_2021-02-25_KES_rCDPK4-25peptides-Ca-60minRxn-Rep2_inclusion_3pmol.10614.10614.4	0.9827	-	-	-	-	0.0271	1984-07-01	-.NVKRLPLPSENGEIK.-	NVKRLPLPSENGEIK	1	1692.95	10614	4	1692.95	424.245	NVKRLPLPSENGEIK	1408.1	55933	2	1	-0.0034	15
QEHF_2021-02-25_KES_rCDPK4-25peptides-Ca-60minRxn-Rep2_inclusion_3pmol.11374.11374.4	0.9827	PLART(0.561)LS(0.439)VAGLPGKK	0.561	0.011	0.011	0.0271	1984-07-01	-.PLART[181.01]LSVAGLPGKK.-	PLARTLSVAGLPGKK	1	1586.89	11374	4	1586.89	397.73	PLARTLSVAGLPGKK	1509.1	81887	2	1	0.0022	15
QEHF_2021-02-25_KES_rCDPK4-25peptides-Ca-60minRxn-Rep2_inclusion_3pmol.13902.13902.3	0.9827	-	-	-	-	4.32e-06	14/56	-.WRLKNNDMSLELIKY.-	WRLKNNDMSLELIKY	1	1938	13902	3	1938.01	647.008	WRLKNNDMSLELIKY	1846.9	233435	2	2	0.0037	15
QEHF_2021-02-25_KES_rCDPK4-25peptides-EGTA-60minRxn-Rep3_inclusion_3pmol.20590.20590.4	0.9827	-	-	-	-	0.0272	1984-06-01	-.WRLKNNDMSLELIKY.-	WRLKNNDMSLELIKY	1	1922.01	20590	4	1922.02	481.509	WRLKNNDMSLELIKY	2739.6	32169.6	2	2	0.01	15
QEHF_2021-02-25_KES_rCDPK4-25peptides-EGTA-60minRxn-Rep1_inclusion_3pmol.24226.24226.3	0.9826	-	-	-	-	1.48e-06	1956-07-01	-.ADGLVKTVSVLLRDN.-	ADGLVKTVSVLLRDN	1	1598.9	24226	3	1598.9	533.974	ADGLVKTVSVLLRDN	3228	66649	2	2	0.0032	15
QEHF_2021-02-25_KES_rCDPK4-25peptides-EGTA-60minRxn-Rep2_inclusion_3pmol.07704.07704.3	0.9826	-	-	-	-	4.27e-06	1956-09-01	-.DDGIKRTPSGKPIQT.-	DDGIKRTPSGKPIQT	1	1611.86	7704	3	1611.86	538.293	DDGIKRTPSGKPIQT	1028.4	126221	2	1	0.0008	15
QEHF_2021-02-25_KES_rCDPK4-25peptides-EGTA-60minRxn-Rep3_inclusion_3pmol.04935.04935.4	0.9826	-	-	-	-	0.0273	1984-07-01	-.DDGIKRTPSGKPIQT.-	DDGIKRTPSGKPIQT	1	1611.86	4935	4	1611.86	403.972	DDGIKRTPSGKPIQT	658.2	134627	2	1	-0.0001	15
QEHF_2021-02-25_KES_rCDPK4-25peptides-EGTA-60minRxn-Rep3_inclusion_3pmol.05818.05818.3	0.9826	-	-	-	-	4.27e-06	14/56	-.DDGIKRTPSGKPIQT.-	DDGIKRTPSGKPIQT	1	1611.86	5818	3	1611.86	538.293	DDGIKRTPSGKPIQT	775.8	324993	2	1	-0.0001	15
QEHF_2021-02-25_KES_rCDPK4-25peptides-EGTA-60minRxn-Rep2_inclusion_3pmol.05184.05184.3	0.9826	-	-	-	-	4.28e-06	19/56	-.DGESSSPLRKINDNQ.-	DECOY_NDNIKRLPSSSEGDQ_UNMAPPED	0	1658.79	5184	3	1658.79	553.936	originally identified as DECOY_NDNIKRLPSSSEGDQ_UNMAPPED in database Peptides.fasta	691.9	991519	2	1	0.0018	15
QEHF_2021-02-25_KES_rCDPK4-25peptides-Ca-60minRxn-Rep1_inclusion_3pmol.15185.15185.3	0.9826	-	-	-	-	0.000197	13/56	-.DITNIKKNSLDFNTI.-	DITNIKKNSLDFNTI	1	1734.92	15185	3	1734.92	579.312	DITNIKKNSLDFNTI	2019.3	425019	2	1	0.0055	15
QEHF_2021-02-25_KES_rCDPK4-25peptides-Ca-60minRxn-Rep2_inclusion_3pmol.11285.11285.3	0.9826	-	-	-	-	4.27e-06	16/56	-.GFYEQHASSYKSLGC.-	GFYEQHASSYKSLGC	1	1675.73	11285	3	1675.73	559.584	GFYEQHASSYKSLGC	1497.3	594625	2	1	0.002	15
QEHF_2021-02-25_KES_rCDPK4-25peptides-Ca-60minRxn-Rep1_inclusion_3pmol.12712.12712.3	0.9826	-	-	-	-	1.48e-06	19/56	-.LENTIAAASKIITKN.-	LENTIAAASKIITKN	1	1585.9	12712	3	1585.9	529.642	LENTIAAASKIITKN	1688.8	367247	2	1	-0.0027	15
QEHF_2021-02-25_KES_rCDPK4-25peptides-Ca-60minRxn-Rep2_inclusion_3pmol.13679.13679.3	0.9826	-	-	-	-	4.29e-06	1956-12-01	-.LENTIKFESKIITKN.-	LENTIKFESKIITKN	1	1777	13679	3	1777	593.34	LENTIKFESKIITKN	1817.1	199274	2	2	0.0021	15
QEHF_2021-02-25_KES_rCDPK4-25peptides-EGTA-60minRxn-Rep2_inclusion_3pmol.17938.17938.3	0.9826	-	-	-	-	4.29e-06	1956-10-01	-.NCLMEKLTSKKFLEE.-	NCLMEKLTSKKFLEE	1	1811.92	17938	3	1811.92	604.979	NCLMEKLTSKKFLEE	2385.2	82587.5	2	2	0.002	15
QEHF_2021-02-25_KES_rCDPK4-25peptides-EGTA-60minRxn-Rep3_inclusion_3pmol.13288.13288.3	0.9826	-	-	-	-	1.48e-06	14/56	-.NCLMEKLTSKKFLEE.-	NCLMEKLTSKKFLEE	1	1811.92	13288	3	1811.92	604.979	NCLMEKLTSKKFLEE	1767.9	310734	2	2	0.0027	15
QEHF_2021-02-25_KES_rCDPK4-25peptides-EGTA-60minRxn-Rep1_inclusion_3pmol.16217.16217.3	0.9826	-	-	-	-	0.000197	14/56	-.NCLMQKLTSKNFLEE.-	NCLMQKLTSKNFLEE	1	1796.88	16217	3	1796.88	599.967	NCLMQKLTSKNFLEE	2159.2	410297	2	2	-0.0018	15
QEHF_2021-02-25_KES_rCDPK4-25peptides-EGTA-60minRxn-Rep1_inclusion_3pmol.06232.06232.3	0.9826	-	-	-	-	0.000196	1956-06-01	-.NTNVGKLNSNKYYDN.-	NTNVGKLNSNKYYDN	1	1742.82	6232	3	1742.83	581.948	NTNVGKLNSNKYYDN	832.3	129232	2	2	0.0035	15
QEHF_2021-02-25_KES_rCDPK4-25peptides-EGTA-60minRxn-Rep2_inclusion_3pmol.07840.07840.4	0.9826	-	-	-	-	0.0273	1984-07-01	-.NVKRLPLPSENGEIK.-	NVKRLPLPSENGEIK	1	1692.95	7840	4	1692.95	424.245	NVKRLPLPSENGEIK	1046.6	28297.4	2	1	-0.0014	15
QEHF_2021-02-25_KES_rCDPK4-25peptides-EGTA-60minRxn-Rep1_inclusion_3pmol.09847.09847.3	0.9826	-	-	-	-	0.000196	1956-06-01	-.SFNKKKITSSNLFPQ.-	SFNKKKITSSNLFPQ	1	1737.94	9847	3	1737.94	580.321	SFNKKKITSSNLFPQ	1311.1	125455	2	2	0.0034	15
QEHF_2021-02-25_KES_rCDPK4-25peptides-Ca-60minRxn-Rep2_inclusion_3pmol.20074.20074.3	0.9826	-	-	-	-	1.48e-06	1956-10-01	-.YNEISLLKSLDHPNI.-	YNEISLLKSLDHPNI	1	1754.92	20074	3	1754.93	585.981	YNEISLLKSLDHPNI	2667.3	97988.5	2	1	0.0064	15
QEHF_2021-02-25_KES_rCDPK4-25peptides-EGTA-60minRxn-Rep1_inclusion_3pmol.20842.20842.3	0.9826	-	-	-	-	0.000196	1956-10-01	-.YNEISLLKSLDHPNI.-	YNEISLLKSLDHPNI	1	1754.92	20842	3	1754.92	585.981	YNEISLLKSLDHPNI	2774.2	120135	2	1	0.0032	15
QEHF_2021-02-25_KES_rCDPK4-25peptides-EGTA-60minRxn-Rep2_inclusion_3pmol.18289.18289.3	0.9826	-	-	-	-	1.48e-06	16/56	-.YNEISLLKSLDHPNI.-	YNEISLLKSLDHPNI	1	1754.92	18289	3	1754.92	585.981	YNEISLLKSLDHPNI	2431.6	257011	2	1	0.0044	15
QEHF_2021-02-25_KES_rCDPK4-25peptides-EGTA-60minRxn-Rep1_inclusion_3pmol.04151.04151.3	0.9825	-	-	-	-	1.49e-06	1956-09-01	-.ADGLVKTVSVLLRDN.-	ADGLVKTVSVLLRDN	1	1598.9	4151	3	1598.9	533.974	ADGLVKTVSVLLRDN	554.3	104658	2	2	0.0026	15
QEHF_2021-02-25_KES_rCDPK4-25peptides-EGTA-60minRxn-Rep1_inclusion_3pmol.06649.06649.3	0.9825	-	-	-	-	4.26e-06	1956-11-01	-.DDGIKRTPSGKPIQT.-	DDGIKRTPSGKPIQT	1	1611.86	6649	3	1611.86	538.293	DDGIKRTPSGKPIQT	887.4	163952	2	1	0.0035	15
QEHF_2021-02-25_KES_rCDPK4-25peptides-Ca-60minRxn-Rep1_inclusion_3pmol.10455.10455.3	0.9825	-	-	-	-	0.000198	17/56	-.ENKIIKIKSDDYYLN.-	ENKIIKIKSDDYYLN	1	1854.97	10455	3	1854.97	619.332	ENKIIKIKSDDYYLN	1387.5	4164020	2	3	-0.0001	15
QEHF_2021-02-25_KES_rCDPK4-25peptides-Ca-60minRxn-Rep2_inclusion_3pmol.10527.10527.3	0.9825	-	-	-	-	0.000198	19/56	-.GFYEQHASSYKSLGC.-	GFYEQHASSYKSLGC	1	1675.73	10527	3	1675.73	559.584	GFYEQHASSYKSLGC	1396.5	13304800	2	1	0.0043	15
QEHF_2021-02-25_KES_rCDPK4-25peptides-Ca-60minRxn-Rep1_inclusion_3pmol.11136.11136.3	0.9825	-	-	-	-	4.25e-06	1956-12-01	-.LENTIKFESKIITKN.-	LENTIKFESKIITKN	1	1777	11136	3	1777	593.34	LENTIKFESKIITKN	1478.6	166959	2	2	0.0015	15
QEHF_2021-02-25_KES_rCDPK4-25peptides-Ca-60minRxn-Rep2_inclusion_3pmol.15860.15860.3	0.9825	NCLMEKLT(0.500)S(0.500)KKFLEE	0.5	0	0	0.000198	1956-12-01	-.NCLMEKLT[181.01]SKKFLEE.-	NCLMEKLTSKKFLEE	1	1891.88	15860	3	1891.88	631.635	NCLMEKLTSKKFLEE	2107.5	395712	2	2	0.0012	15
QEHF_2021-02-25_KES_rCDPK4-25peptides-EGTA-60minRxn-Rep3_inclusion_3pmol.18287.18287.3	0.9825	-	-	-	-	0.000198	1956-09-01	-.NCLMEKLTSKKFLEE.-	NCLMEKLTSKKFLEE	1	1811.92	18287	3	1811.92	604.979	NCLMEKLTSKKFLEE	2431.4	34874.1	2	2	0.0042	15
QEHF_2021-02-25_KES_rCDPK4-25peptides-EGTA-60minRxn-Rep2_inclusion_3pmol.06250.06250.3	0.9825	-	-	-	-	1.49e-06	1956-10-01	-.NTNVGKLNSNKYYDN.-	NTNVGKLNSNKYYDN	1	1742.82	6250	3	1742.83	581.948	NTNVGKLNSNKYYDN	834.4	126919	2	2	0.0027	15
QEHF_2021-02-25_KES_rCDPK4-25peptides-Ca-60minRxn-Rep1_inclusion_3pmol.09283.09283.3	0.9825	-	-	-	-	1.49e-06	14/56	-.NVKRLPLPSENGEIK.-	NVKRLPLPSENGEIK	1	1692.95	9283	3	1692.95	565.325	NVKRLPLPSENGEIK	1232.8	107601	2	1	0.0021	15
QEHF_2021-02-25_KES_rCDPK4-25peptides-Ca-60minRxn-Rep3_inclusion_3pmol.09407.09407.3	0.9825	-	-	-	-	0.000199	1956-10-01	-.NVKRLPLPSENGEIK.-	NVKRLPLPSENGEIK	1	1692.95	9407	3	1692.95	565.325	NVKRLPLPSENGEIK	1252	79459.8	2	1	0.0021	15
QEHF_2021-02-25_KES_rCDPK4-25peptides-Ca-60minRxn-Rep2_inclusion_3pmol.10165.10165.3	0.9825	PLART(0.022)LS(0.978)VAGLPGKK	0.978	0.848	0.848	4.26e-06	25/56	-.PLARTLS[167.00]VAGLPGKK.-	PLARTLSVAGLPGKK	1	1586.89	10165	3	1586.89	529.971	PLARTLSVAGLPGKK	1350.3	745881	2	1	0.0015	15
QEHF_2021-02-25_KES_rCDPK4-25peptides-Ca-60minRxn-Rep2_inclusion_3pmol.10272.10272.3	0.9825	S(0.002)FNKKKIT(0.131)S(0.434)S(0.434)NLFPQ	0.434	0.278	0.278	0.000198	1956-11-01	-.SFNKKKITS[167.00]SNLFPQ.-	SFNKKKITSSNLFPQ	1	1817.91	10272	3	1817.91	606.976	SFNKKKITSSNLFPQ	1364	880380	2	2	0	15
QEHF_2021-02-25_KES_rCDPK4-25peptides-Ca-60minRxn-Rep2_inclusion_3pmol.10606.10606.3	0.9825	S(0.002)FNKKKIT(0.009)S(0.088)S(0.901)NLFPQ	0.901	0.739	0.739	0.000199	15/56	-.SFNKKKITSS[167.00]NLFPQ.-	SFNKKKITSSNLFPQ	1	1817.91	10606	3	1817.91	606.976	SFNKKKITSSNLFPQ	1407	2862580	2	2	0.0023	15
QEHF_2021-02-25_KES_rCDPK4-25peptides-EGTA-60minRxn-Rep2_inclusion_3pmol.09920.09920.3	0.9825	-	-	-	-	0.000199	1956-06-01	-.SFNKKKITSSNLFPQ.-	SFNKKKITSSNLFPQ	1	1737.94	9920	3	1737.95	580.321	SFNKKKITSSNLFPQ	1320.1	84125.9	2	2	0.0052	15
QEHF_2021-02-25_KES_rCDPK4-25peptides-EGTA-60minRxn-Rep3_inclusion_3pmol.09799.09799.3	0.9825	-	-	-	-	0.000198	1956-06-01	-.SFNKKKITSSNLFPQ.-	SFNKKKITSSNLFPQ	1	1737.94	9799	3	1737.94	580.321	SFNKKKITSSNLFPQ	1302.9	114541	2	2	-0.0009	15
QEHF_2021-02-25_KES_rCDPK4-25peptides-EGTA-60minRxn-Rep2_inclusion_3pmol.14435.14435.3	0.9825	-	-	-	-	0.000198	1956-12-01	-.WRLKNNDMSLELIKY.-	WRLKNNDMSLELIKY	1	1938	14435	3	1938.01	647.008	WRLKNNDMSLELIKY	1922.3	262366	2	2	0.0051	15
QEHF_2021-02-25_KES_rCDPK4-25peptides-Ca-60minRxn-Rep2_inclusion_3pmol.18929.18929.3	0.9825	-	-	-	-	1.49e-06	13/56	-.YNEISLLKSLDHPNI.-	YNEISLLKSLDHPNI	1	1754.92	18929	3	1754.93	585.981	YNEISLLKSLDHPNI	2513.3	128748	2	1	0.0094	15
QEHF_2021-02-25_KES_rCDPK4-25peptides-EGTA-60minRxn-Rep2_inclusion_3pmol.18813.18813.3	0.9825	-	-	-	-	4.25e-06	1956-12-01	-.YNEISLLKSLDHPNI.-	YNEISLLKSLDHPNI	1	1754.92	18813	3	1754.92	585.981	YNEISLLKSLDHPNI	2501.1	237813	2	1	0.0031	15
QEHF_2021-02-25_KES_rCDPK4-25peptides-EGTA-60minRxn-Rep1_inclusion_3pmol.24670.24670.3	0.9824	-	-	-	-	0.0002	1956-06-01	-.ADGLVKTVSVLLRDN.-	ADGLVKTVSVLLRDN	1	1598.9	24670	3	1598.9	533.974	ADGLVKTVSVLLRDN	3287.5	72253.4	2	2	0.0037	15
QEHF_2021-02-25_KES_rCDPK4-25peptides-EGTA-60minRxn-Rep2_inclusion_3pmol.24428.24428.3	0.9824	-	-	-	-	0.0002	1956-07-01	-.ADGLVKTVSVLLRDN.-	ADGLVKTVSVLLRDN	1	1598.9	24428	3	1598.9	533.974	ADGLVKTVSVLLRDN	3254.4	66517.9	2	2	0.001	15
QEHF_2021-02-25_KES_rCDPK4-25peptides-EGTA-60minRxn-Rep1_inclusion_3pmol.06126.06126.3	0.9824	-	-	-	-	1.5e-06	1956-11-01	-.DDGIKRTPSGKPIQT.-	DDGIKRTPSGKPIQT	1	1611.86	6126	3	1611.86	538.293	DDGIKRTPSGKPIQT	818.2	276851	2	1	0.0019	15
QEHF_2021-02-25_KES_rCDPK4-25peptides-EGTA-60minRxn-Rep3_inclusion_3pmol.05845.05845.3	0.9824	-	-	-	-	0.0002	1956-12-01	-.DGESSSPLRKINDNQ.-	DECOY_NDNIKRLPSSSEGDQ_UNMAPPED	0	1658.79	5845	3	1658.78	553.936	originally identified as DECOY_NDNIKRLPSSSEGDQ_UNMAPPED in database Peptides.fasta	779.4	266610	2	1	-0.0012	15
QEHF_2021-02-25_KES_rCDPK4-25peptides-Ca-60minRxn-Rep2_inclusion_3pmol.13910.13910.3	0.9824	-	-	-	-	0.0002	1956-09-01	-.GFYEQHASSYKSLGC.-	GFYEQHASSYKSLGC	1	1675.73	13910	3	1675.73	559.584	GFYEQHASSYKSLGC	1848	103634	2	1	0.001	15
QEHF_2021-02-25_KES_rCDPK4-25peptides-EGTA-60minRxn-Rep1_inclusion_3pmol.17523.17523.3	0.9824	-	-	-	-	0.000201	17/56	-.IEGYNILRSFKNELG.-	IEGYNILRSFKNELG	1	1751.92	17523	3	1751.93	584.981	IEGYNILRSFKNELG	2330.3	2361960	2	2	0.0044	15
QEHF_2021-02-25_KES_rCDPK4-25peptides-Ca-60minRxn-Rep3_inclusion_3pmol.12032.12032.3	0.9824	-	-	-	-	1.5e-06	31/56	-.LENTIAAASKIITKN.-	LENTIAAASKIITKN	1	1585.9	12032	3	1585.91	529.642	LENTIAAASKIITKN	1599.2	171907000	2	1	0.003	15
QEHF_2021-02-25_KES_rCDPK4-25peptides-EGTA-60minRxn-Rep1_inclusion_3pmol.12976.12976.3	0.9824	-	-	-	-	4.22e-06	1956-12-01	-.LENTIKFESKIITKN.-	LENTIKFESKIITKN	1	1777	12976	3	1777	593.34	LENTIKFESKIITKN	1728	210702	2	2	0.0032	15
QEHF_2021-02-25_KES_rCDPK4-25peptides-EGTA-60minRxn-Rep2_inclusion_3pmol.15229.15229.3	0.9824	-	-	-	-	0.0002	1956-08-01	-.LENTIKFESKIITKN.-	LENTIKFESKIITKN	1	1777	15229	3	1777	593.34	LENTIKFESKIITKN	2027.3	187883	2	2	0.0015	15
QEHF_2021-02-25_KES_rCDPK4-25peptides-EGTA-60minRxn-Rep3_inclusion_3pmol.12534.12534.3	0.9824	-	-	-	-	1.5e-06	1956-10-01	-.LENTIKFESKIITKN.-	LENTIKFESKIITKN	1	1777	12534	3	1777	593.34	LENTIKFESKIITKN	1666.8	218914	2	2	0.0008	15
QEHF_2021-02-25_KES_rCDPK4-25peptides-EGTA-60minRxn-Rep2_inclusion_3pmol.06288.06288.3	0.9824	-	-	-	-	0.0002	1956-08-01	-.LENTIKMESKTLNKG.-	LENTIKMESKTLNKG	1	1720.9	6288	3	1720.91	574.642	LENTIKMESKTLNKG	839.5	81167	2	2	0.0041	15
QEHF_2021-02-25_KES_rCDPK4-25peptides-Ca-60minRxn-Rep3_inclusion_3pmol.15467.15467.3	0.9824	NCLMEKLT(0.500)S(0.500)KKFLEE	0.5	0	0	0.0002	1956-10-01	-.NCLMEKLT[181.01]SKKFLEE.-	NCLMEKLTSKKFLEE	1	1891.88	15467	3	1891.89	631.635	NCLMEKLTSKKFLEE	2057.9	211156	2	2	0.0035	15
QEHF_2021-02-25_KES_rCDPK4-25peptides-Ca-60minRxn-Rep1_inclusion_3pmol.14870.14870.3	0.9824	NCLMEKLT(0.146)S(0.854)KKFLEE	0.854	0.4	0.4	0.000201	20/56	-.NCLMEKLTS[167.00]KKFLEE.-	NCLMEKLTSKKFLEE	1	1891.88	14870	3	1891.89	631.635	NCLMEKLTSKKFLEE	1977.3	6219950	2	2	0.0056	15
QEHF_2021-02-25_KES_rCDPK4-25peptides-Ca-60minRxn-Rep2_inclusion_3pmol.15669.15669.3	0.9824	-	-	-	-	0.000201	1956-12-01	-.NCLMQAAASKNFLEE.-	NCLMQAAASKNFLEE	1	1683.76	15669	3	1683.76	562.26	NCLMQAAASKNFLEE	2082.2	155092	2	1	0.0022	15
QEHF_2021-02-25_KES_rCDPK4-25peptides-EGTA-60minRxn-Rep3_inclusion_3pmol.10609.10609.3	0.9824	-	-	-	-	1.5e-06	1956-09-01	-.NDAQNKRGSWANVNI.-	NDAQNKRGSWANVNI	1	1685.82	10609	3	1685.83	562.948	NDAQNKRGSWANVNI	1409.6	77657.6	2	1	0.0018	15
QEHF_2021-02-25_KES_rCDPK4-25peptides-EGTA-60minRxn-Rep1_inclusion_3pmol.05425.05425.3	0.9824	-	-	-	-	1.5e-06	16/56	-.NDNIKRLPSSSEGDQ.-	NDNIKRLPSSSEGDQ	1	1658.79	5425	3	1658.79	553.936	NDNIKRLPSSSEGDQ	724.4	661011	2	1	0.0027	15
QEHF_2021-02-25_KES_rCDPK4-25peptides-EGTA-60minRxn-Rep2_inclusion_3pmol.06457.06457.3	0.9824	-	-	-	-	0.0002	25/56	-.NTNVGKLNSNKYYDN.-	NTNVGKLNSNKYYDN	1	1742.82	6457	3	1742.83	581.948	NTNVGKLNSNKYYDN	861.6	60517000	2	2	0.0055	15
QEHF_2021-02-25_KES_rCDPK4-25peptides-Ca-60minRxn-Rep2_inclusion_3pmol.10319.10319.3	0.9824	PLART(0.013)LS(0.987)VAGLPGKK	0.987	0.901	0.901	1.5e-06	32/56	-.PLARTLS[167.00]VAGLPGKK.-	PLARTLSVAGLPGKK	1	1586.89	10319	3	1586.89	529.971	PLARTLSVAGLPGKK	1370.1	78844500	2	1	0.0037	15
QEHF_2021-02-25_KES_rCDPK4-25peptides-EGTA-60minRxn-Rep2_inclusion_3pmol.09687.09687.4	0.9824	-	-	-	-	0.0275	1984-05-01	-.SFNKKKITSSNLFPQ.-	SFNKKKITSSNLFPQ	1	1737.94	9687	4	1737.94	435.493	SFNKKKITSSNLFPQ	1289.3	75705.7	2	2	0.0017	15
QEHF_2021-02-25_KES_rCDPK4-25peptides-Ca-60minRxn-Rep2_inclusion_3pmol.17191.17191.4	0.9824	-	-	-	-	0.0275	1984-05-01	-.WRLKNNDMSLELIKY.-	WRLKNNDMSLELIKY	1	1922.01	17191	4	1922.01	481.509	WRLKNNDMSLELIKY	2283.4	71143.4	2	2	0.0038	15
QEHF_2021-02-25_KES_rCDPK4-25peptides-Ca-60minRxn-Rep1_inclusion_3pmol.18566.18566.3	0.9824	-	-	-	-	4.24e-06	1956-10-01	-.YNEISLLKSLDHPNI.-	YNEISLLKSLDHPNI	1	1754.92	18566	3	1754.93	585.981	YNEISLLKSLDHPNI	2470.1	80044.8	2	1	0.0054	15
QEHF_2021-02-25_KES_rCDPK4-25peptides-Ca-60minRxn-Rep1_inclusion_3pmol.18649.18649.3	0.9824	-	-	-	-	1.5e-06	1956-12-01	-.YNEISLLKSLDHPNI.-	YNEISLLKSLDHPNI	1	1754.92	18649	3	1754.93	585.981	YNEISLLKSLDHPNI	2481.3	124016	2	1	0.0061	15
QEHF_2021-02-25_KES_rCDPK4-25peptides-Ca-60minRxn-Rep3_inclusion_3pmol.17990.17990.3	0.9824	-	-	-	-	0.000201	19/56	-.YNEISLLKSLDHPNI.-	YNEISLLKSLDHPNI	1	1754.92	17990	3	1754.93	585.981	YNEISLLKSLDHPNI	2393.1	251402	2	1	0.0057	15
QEHF_2021-02-25_KES_rCDPK4-25peptides-Ca-60minRxn-Rep3_inclusion_3pmol.19106.19106.3	0.9824	-	-	-	-	0.0002	1956-08-01	-.YNEISLLKSLDHPNI.-	YNEISLLKSLDHPNI	1	1754.92	19106	3	1754.93	585.981	YNEISLLKSLDHPNI	2541.3	104217	2	1	0.0065	15
QEHF_2021-02-25_KES_rCDPK4-25peptides-EGTA-60minRxn-Rep3_inclusion_3pmol.19028.19028.3	0.9824	-	-	-	-	4.22e-06	1956-11-01	-.YNEISLLKSLDHPNI.-	YNEISLLKSLDHPNI	1	1754.92	19028	3	1754.92	585.981	YNEISLLKSLDHPNI	2529.9	219458	2	1	0.0032	15
QEHF_2021-02-25_KES_rCDPK4-25peptides-Ca-60minRxn-Rep2_inclusion_3pmol.19315.19315.3	0.9823	ADGLVKT(0.388)VS(0.612)VLLRDN	0.612	0.036	0.036	0.000202	14/56	-.ADGLVKTVS[167.00]VLLRDN.-	ADGLVKTVSVLLRDN	1	1678.87	19315	3	1678.87	560.629	ADGLVKTVSVLLRDN	2565.2	397183	2	2	0.0034	15
QEHF_2021-02-25_KES_rCDPK4-25peptides-Ca-60minRxn-Rep3_inclusion_3pmol.16260.16260.3	0.9823	-	-	-	-	4.2e-06	1956-08-01	-.ADGLVKTVSVLLRDN.-	ADGLVKTVSVLLRDN	1	1598.9	16260	3	1598.9	533.974	ADGLVKTVSVLLRDN	2164.2	68601.2	2	2	-0.0014	15
QEHF_2021-02-25_KES_rCDPK4-25peptides-EGTA-60minRxn-Rep1_inclusion_3pmol.21237.21237.3	0.9823	-	-	-	-	1.51e-06	1956-10-01	-.ADGLVKTVSVLLRDN.-	ADGLVKTVSVLLRDN	1	1598.9	21237	3	1598.9	533.974	ADGLVKTVSVLLRDN	2827.2	112998	2	2	0.0025	15
QEHF_2021-02-25_KES_rCDPK4-25peptides-EGTA-60minRxn-Rep2_inclusion_3pmol.22402.22402.3	0.9823	-	-	-	-	1.51e-06	1956-09-01	-.ADGLVKTVSVLLRDN.-	ADGLVKTVSVLLRDN	1	1598.9	22402	3	1598.9	533.974	ADGLVKTVSVLLRDN	2982.8	62983.7	2	2	0.003	15
QEHF_2021-02-25_KES_rCDPK4-25peptides-EGTA-60minRxn-Rep2_inclusion_3pmol.23466.23466.3	0.9823	-	-	-	-	4.2e-06	1956-09-01	-.ADGLVKTVSVLLRDN.-	ADGLVKTVSVLLRDN	1	1598.9	23466	3	1598.9	533.974	ADGLVKTVSVLLRDN	3125.4	70556	2	2	0.0039	15
QEHF_2021-02-25_KES_rCDPK4-25peptides-EGTA-60minRxn-Rep3_inclusion_3pmol.05637.05637.3	0.9823	-	-	-	-	1.51e-06	17/56	-.DGESSSPLRKINDNQ.-	DECOY_NDNIKRLPSSSEGDQ_UNMAPPED	0	1658.79	5637	3	1658.79	553.936	originally identified as DECOY_NDNIKRLPSSSEGDQ_UNMAPPED in database Peptides.fasta	751.6	444723	2	1	0.0007	15
QEHF_2021-02-25_KES_rCDPK4-25peptides-Ca-60minRxn-Rep3_inclusion_3pmol.10684.10684.4	0.9823	-	-	-	-	0.0276	1984-08-01	-.ENKIIKIKSDDYYLN.-	ENKIIKIKSDDYYLN	1	1854.97	10684	4	1854.97	464.75	ENKIIKIKSDDYYLN	1420.1	172358	2	3	0.0021	15
QEHF_2021-02-25_KES_rCDPK4-25peptides-EGTA-60minRxn-Rep1_inclusion_3pmol.14083.14083.3	0.9823	-	-	-	-	4.19e-06	1956-11-01	-.LENTIAAASKIITKN.-	LENTIAAASKIITKN	1	1585.9	14083	3	1585.91	529.642	LENTIAAASKIITKN	1875.8	92328.6	2	1	0.002	15
QEHF_2021-02-25_KES_rCDPK4-25peptides-Ca-60minRxn-Rep1_inclusion_3pmol.12201.12201.3	0.9823	-	-	-	-	1.51e-06	13/56	-.LENTIKFESKIITKN.-	LENTIKFESKIITKN	1	1777	12201	3	1777	593.34	LENTIKFESKIITKN	1620.2	453936	2	2	-0.0001	15
QEHF_2021-02-25_KES_rCDPK4-25peptides-Ca-60minRxn-Rep3_inclusion_3pmol.15658.15658.3	0.9823	-	-	-	-	0.000202	1956-08-01	-.LENTIKFESKIITKN.-	LENTIKFESKIITKN	1	1777	15658	3	1777	593.34	LENTIKFESKIITKN	2083.6	139429	2	2	0.0013	15
QEHF_2021-02-25_KES_rCDPK4-25peptides-EGTA-60minRxn-Rep1_inclusion_3pmol.05960.05960.3	0.9823	-	-	-	-	0.000202	1956-09-01	-.LENTIKMESKTLNKG.-	LENTIKMESKTLNKG	1	1720.9	5960	3	1720.9	574.642	LENTIKMESKTLNKG	795.9	81337.1	2	2	0.0019	15
QEHF_2021-02-25_KES_rCDPK4-25peptides-EGTA-60minRxn-Rep2_inclusion_3pmol.15613.15613.3	0.9823	-	-	-	-	0.000202	1956-11-01	-.NCLMQAAASKNFLEE.-	NCLMQAAASKNFLEE	1	1667.76	15613	3	1667.77	556.929	NCLMQAAASKNFLEE	2078.6	176840	2	1	0.0005	15
QEHF_2021-02-25_KES_rCDPK4-25peptides-Ca-60minRxn-Rep1_inclusion_3pmol.10060.10060.3	0.9823	-	-	-	-	0.000202	25/56	-.NDAQNKRGSWANVNI.-	NDAQNKRGSWANVNI	1	1685.82	10060	3	1685.83	562.948	NDAQNKRGSWANVNI	1336.2	39179600	2	1	0.0023	15
QEHF_2021-02-25_KES_rCDPK4-25peptides-Ca-60minRxn-Rep3_inclusion_3pmol.07799.07799.3	0.9823	-	-	-	-	4.21e-06	14/56	-.NVKRLPLPSENGEIK.-	NVKRLPLPSENGEIK	1	1692.95	7799	3	1692.96	565.325	NVKRLPLPSENGEIK	1039.1	98962.7	2	1	0.003	15
QEHF_2021-02-25_KES_rCDPK4-25peptides-Ca-60minRxn-Rep2_inclusion_3pmol.10789.10789.3	0.9823	PLART(0.048)LS(0.952)VAGLPGKK	0.952	0.724	0.724	1.51e-06	25/56	-.PLARTLS[167.00]VAGLPGKK.-	PLARTLSVAGLPGKK	1	1586.89	10789	3	1586.89	529.971	PLARTLSVAGLPGKK	1431.6	846250	2	1	0.0014	15
QEHF_2021-02-25_KES_rCDPK4-25peptides-EGTA-60minRxn-Rep3_inclusion_3pmol.10162.10162.3	0.9823	-	-	-	-	4.2e-06	18/56	-.YFKVRKLGSGAYGEV.-	YFKVRKLGSGAYGEV	1	1672.89	10162	3	1672.9	558.639	YFKVRKLGSGAYGEV	1350.4	858056	2	2	0.0016	15
QEHF_2021-02-25_KES_rCDPK4-25peptides-Ca-60minRxn-Rep2_inclusion_3pmol.18341.18341.3	0.9823	-	-	-	-	1.51e-06	16/56	-.YNEISLLKSLDHPNI.-	YNEISLLKSLDHPNI	1	1754.92	18341	3	1754.92	585.981	YNEISLLKSLDHPNI	2435.9	256760	2	1	0.0028	15
QEHF_2021-02-25_KES_rCDPK4-25peptides-EGTA-60minRxn-Rep1_inclusion_3pmol.22590.22590.3	0.9822	-	-	-	-	1.52e-06	1956-09-01	-.ADGLVKTVSVLLRDN.-	ADGLVKTVSVLLRDN	1	1598.9	22590	3	1598.9	533.974	ADGLVKTVSVLLRDN	3008.7	72209.7	2	2	0.003	15
QEHF_2021-02-25_KES_rCDPK4-25peptides-EGTA-60minRxn-Rep1_inclusion_3pmol.14265.14265.3	0.9822	-	-	-	-	1.52e-06	1956-11-01	-.LENTIAAASKIITKN.-	LENTIAAASKIITKN	1	1585.9	14265	3	1585.91	529.642	LENTIAAASKIITKN	1900.2	113587	2	1	0.0025	15
QEHF_2021-02-25_KES_rCDPK4-25peptides-Ca-60minRxn-Rep3_inclusion_3pmol.15580.15580.3	0.9822	-	-	-	-	0.000203	1956-08-01	-.LENTIKFESKIITKN.-	LENTIKFESKIITKN	1	1777	15580	3	1777	593.34	LENTIKFESKIITKN	2073.1	163250	2	2	0.0039	15
QEHF_2021-02-25_KES_rCDPK4-25peptides-EGTA-60minRxn-Rep1_inclusion_3pmol.13545.13545.3	0.9822	-	-	-	-	0.000203	1956-12-01	-.LENTIKFESKIITKN.-	LENTIKFESKIITKN	1	1777	13545	3	1777	593.34	LENTIKFESKIITKN	1803.8	174016	2	2	0.0015	15
QEHF_2021-02-25_KES_rCDPK4-25peptides-EGTA-60minRxn-Rep1_inclusion_3pmol.15480.15480.3	0.9822	-	-	-	-	4.18e-06	13/56	-.LENTIKFESKIITKN.-	LENTIKFESKIITKN	1	1777	15480	3	1777	593.34	LENTIKFESKIITKN	2061.5	133511	2	2	0.003	15
QEHF_2021-02-25_KES_rCDPK4-25peptides-EGTA-60minRxn-Rep3_inclusion_3pmol.16025.16025.3	0.9822	-	-	-	-	0.000204	1956-08-01	-.LENTIKFESKIITKN.-	LENTIKFESKIITKN	1	1777	16025	3	1777	593.34	LENTIKFESKIITKN	2131.8	205519	2	2	0.0041	15
QEHF_2021-02-25_KES_rCDPK4-25peptides-EGTA-60minRxn-Rep2_inclusion_3pmol.13352.13352.3	0.9822	-	-	-	-	1.52e-06	14/56	-.NCLMEKLTSKKFLEE.-	NCLMEKLTSKKFLEE	1	1811.92	13352	3	1811.92	604.979	NCLMEKLTSKKFLEE	1777.7	157847	2	2	0.0014	15
QEHF_2021-02-25_KES_rCDPK4-25peptides-EGTA-60minRxn-Rep3_inclusion_3pmol.18720.18720.3	0.9822	-	-	-	-	0.000203	1956-10-01	-.NCLMEKLTSKKFLEE.-	NCLMEKLTSKKFLEE	1	1811.92	18720	3	1811.92	604.979	NCLMEKLTSKKFLEE	2488.5	57271	2	2	0.0015	15
QEHF_2021-02-25_KES_rCDPK4-25peptides-EGTA-60minRxn-Rep1_inclusion_3pmol.10683.10683.3	0.9822	-	-	-	-	0.000204	1956-09-01	-.NVKRLPLPSENGEIK.-	NVKRLPLPSENGEIK	1	1692.95	10683	3	1692.96	565.325	NVKRLPLPSENGEIK	1421.3	48829.1	2	1	0.0036	15
QEHF_2021-02-25_KES_rCDPK4-25peptides-Ca-60minRxn-Rep3_inclusion_3pmol.10430.10430.4	0.9822	S(0.003)FNKKKIT(0.046)S(0.476)S(0.476)NLFPQ	0.476	0.375	0.375	0.0277	1984-12-01	-.SFNKKKITS[167.00]SNLFPQ.-	SFNKKKITSSNLFPQ	1	1817.91	10430	4	1817.91	455.484	SFNKKKITSSNLFPQ	1386.3	262041	2	2	0.0024	15
QEHF_2021-02-25_KES_rCDPK4-25peptides-EGTA-60minRxn-Rep1_inclusion_3pmol.12342.12342.3	0.9822	-	-	-	-	0.000203	1956-05-01	-.SFNKKKITSSNLFPQ.-	SFNKKKITSSNLFPQ	1	1737.94	12342	3	1737.95	580.321	SFNKKKITSSNLFPQ	1642.9	36620.2	2	2	0.0037	15
QEHF_2021-02-25_KES_rCDPK4-25peptides-EGTA-60minRxn-Rep3_inclusion_3pmol.10763.10763.4	0.9822	-	-	-	-	0.0278	1984-05-01	-.SFNKKKITSSNLFPQ.-	SFNKKKITSSNLFPQ	1	1737.94	10763	4	1737.94	435.493	SFNKKKITSSNLFPQ	1430.2	53475.3	2	2	0.0016	15
QEHF_2021-02-25_KES_rCDPK4-25peptides-Ca-60minRxn-Rep1_inclusion_3pmol.13844.13844.3	0.9822	-	-	-	-	0.000203	1956-10-01	-.WRLKNNDMSLELIKY.-	WRLKNNDMSLELIKY	1	1938	13844	3	1938.01	647.008	WRLKNNDMSLELIKY	1840.4	158961	2	2	0.003	15
QEHF_2021-02-25_KES_rCDPK4-25peptides-Ca-60minRxn-Rep3_inclusion_3pmol.15571.15571.3	0.9822	-	-	-	-	1.52e-06	16/56	-.WRLKNNDMSLELIKY.-	WRLKNNDMSLELIKY	1	1922.01	15571	3	1922.01	641.677	WRLKNNDMSLELIKY	2071.9	193398	2	2	0.0042	15
QEHF_2021-02-25_KES_rCDPK4-25peptides-EGTA-60minRxn-Rep3_inclusion_3pmol.18976.18976.3	0.9822	-	-	-	-	4.17e-06	1956-11-01	-.YNEISLLKSLDHPNI.-	YNEISLLKSLDHPNI	1	1754.92	18976	3	1754.92	585.981	YNEISLLKSLDHPNI	2522.9	190038	2	1	0.0027	15
QEHF_2021-02-25_KES_rCDPK4-25peptides-Ca-60minRxn-Rep3_inclusion_3pmol.15973.15973.3	0.9821	ADGLVKT(0.840)VS(0.160)VLLRDN	0.84	0.367	0.367	1.53e-06	1956-10-01	-.ADGLVKT[181.01]VSVLLRDN.-	ADGLVKTVSVLLRDN	1	1678.87	15973	3	1678.87	560.629	ADGLVKTVSVLLRDN	2125.6	165776	2	2	0.0052	15
QEHF_2021-02-25_KES_rCDPK4-25peptides-Ca-60minRxn-Rep3_inclusion_3pmol.20596.20596.3	0.9821	ADGLVKT(0.500)VS(0.500)VLLRDN	0.5	0	0	0.000205	1956-10-01	-.ADGLVKT[181.01]VSVLLRDN.-	ADGLVKTVSVLLRDN	1	1678.87	20596	3	1678.87	560.629	ADGLVKTVSVLLRDN	2741.1	133657	2	2	0.0036	15
QEHF_2021-02-25_KES_rCDPK4-25peptides-Ca-60minRxn-Rep3_inclusion_3pmol.15963.15963.3	0.9821	-	-	-	-	0.000206	1956-10-01	-.DITNIKKNSLDFNTI.-	DITNIKKNSLDFNTI	1	1734.92	15963	3	1734.92	579.312	DITNIKKNSLDFNTI	2124.3	124808	2	1	0.004	15
QEHF_2021-02-25_KES_rCDPK4-25peptides-EGTA-60minRxn-Rep2_inclusion_3pmol.13844.13844.3	0.9821	-	-	-	-	0.000206	1956-07-01	-.GFYEQHASSYKSLGC.-	GFYEQHASSYKSLGC	1	1675.73	13844	3	1675.73	559.584	GFYEQHASSYKSLGC	1843	114642	2	1	0.0017	15
QEHF_2021-02-25_KES_rCDPK4-25peptides-EGTA-60minRxn-Rep2_inclusion_3pmol.11970.11970.3	0.9821	-	-	-	-	0.000206	1956-09-01	-.LENTIAAASKIITKN.-	LENTIAAASKIITKN	1	1585.9	11970	3	1585.91	529.642	LENTIAAASKIITKN	1593.1	84664.3	2	1	0.0022	15
QEHF_2021-02-25_KES_rCDPK4-25peptides-EGTA-60minRxn-Rep1_inclusion_3pmol.14766.14766.3	0.9821	-	-	-	-	1.53e-06	16/56	-.NCLMEKLTSKKFLEE.-	NCLMEKLTSKKFLEE	1	1811.92	14766	3	1811.92	604.979	NCLMEKLTSKKFLEE	1966.7	336783	2	2	0.0034	15
QEHF_2021-02-25_KES_rCDPK4-25peptides-EGTA-60minRxn-Rep1_inclusion_3pmol.15756.15756.3	0.9821	-	-	-	-	4.14e-06	15/56	-.NCLMEKLTSKKFLEE.-	NCLMEKLTSKKFLEE	1	1811.92	15756	3	1811.92	604.979	NCLMEKLTSKKFLEE	2098.1	173973	2	2	0.0027	15
QEHF_2021-02-25_KES_rCDPK4-25peptides-EGTA-60minRxn-Rep3_inclusion_3pmol.23636.23636.3	0.9821	-	-	-	-	0.000205	1956-05-01	-.NCLMEKLTSKKFLEE.-	NCLMEKLTSKKFLEE	1	1811.92	23636	3	1811.92	604.979	NCLMEKLTSKKFLEE	3147.9	57939.3	2	2	0.0016	15
QEHF_2021-02-25_KES_rCDPK4-25peptides-EGTA-60minRxn-Rep2_inclusion_3pmol.10365.10365.3	0.9821	-	-	-	-	0.000205	1956-09-01	-.NDAQNKRGSWANVNI.-	NDAQNKRGSWANVNI	1	1685.82	10365	3	1685.83	562.948	NDAQNKRGSWANVNI	1378.8	312709	2	1	0.0024	15
QEHF_2021-02-25_KES_rCDPK4-25peptides-Ca-60minRxn-Rep3_inclusion_3pmol.09696.09696.3	0.9821	-	-	-	-	4.14e-06	1956-11-01	-.NVKRLPLPSENGEIK.-	NVKRLPLPSENGEIK	1	1692.95	9696	3	1692.95	565.325	NVKRLPLPSENGEIK	1290.6	92721.6	2	1	0.0026	15
QEHF_2021-02-25_KES_rCDPK4-25peptides-EGTA-60minRxn-Rep2_inclusion_3pmol.09948.09948.3	0.9821	-	-	-	-	0.000206	1956-10-01	-.NVKRLPLPSENGEIK.-	NVKRLPLPSENGEIK	1	1692.95	9948	3	1692.96	565.325	NVKRLPLPSENGEIK	1323.7	65151.3	2	1	0.0037	15
QEHF_2021-02-25_KES_rCDPK4-25peptides-Ca-60minRxn-Rep2_inclusion_3pmol.10634.10634.3	0.9821	PLART(0.015)LS(0.985)VAGLPGKK	0.985	0.887	0.887	1.53e-06	27/56	-.PLARTLS[167.00]VAGLPGKK.-	PLARTLSVAGLPGKK	1	1586.89	10634	3	1586.89	529.971	PLARTLSVAGLPGKK	1410.8	1634800	2	1	0.0021	15
QEHF_2021-02-25_KES_rCDPK4-25peptides-Ca-60minRxn-Rep3_inclusion_3pmol.11102.11102.3	0.9821	PLART(0.137)LS(0.863)VAGLPGKK	0.863	0.424	0.424	4.14e-06	18/56	-.PLARTLS[167.00]VAGLPGKK.-	PLARTLSVAGLPGKK	1	1586.89	11102	3	1586.89	529.971	PLARTLSVAGLPGKK	1475.9	260039	2	1	-0.0052	15
QEHF_2021-02-25_KES_rCDPK4-25peptides-Ca-60minRxn-Rep3_inclusion_3pmol.13850.13850.4	0.9821	-	-	-	-	0.0279	14/84	-.WRLKNNDMSLELIKY.-	WRLKNNDMSLELIKY	1	1938	13850	4	1938.01	485.508	WRLKNNDMSLELIKY	1842.2	470842	2	2	0.0044	15
QEHF_2021-02-25_KES_rCDPK4-25peptides-EGTA-60minRxn-Rep1_inclusion_3pmol.15097.15097.3	0.9821	-	-	-	-	1.53e-06	27/56	-.WRLKNNDMSLELIKY.-	WRLKNNDMSLELIKY	1	1922.01	15097	3	1922.01	641.677	WRLKNNDMSLELIKY	2010.4	1636530	2	2	0.0046	15
QEHF_2021-02-25_KES_rCDPK4-25peptides-EGTA-60minRxn-Rep1_inclusion_3pmol.15571.15571.3	0.9821	-	-	-	-	0.000205	13/56	-.WRLKNNDMSLELIKY.-	WRLKNNDMSLELIKY	1	1922.01	15571	3	1922.01	641.677	WRLKNNDMSLELIKY	2073.7	135458	2	2	0.0049	15
QEHF_2021-02-25_KES_rCDPK4-25peptides-EGTA-60minRxn-Rep2_inclusion_3pmol.19924.19924.3	0.9821	-	-	-	-	1.53e-06	1956-11-01	-.YNEISLLKSLDHPNI.-	YNEISLLKSLDHPNI	1	1754.92	19924	3	1754.93	585.981	YNEISLLKSLDHPNI	2650.3	148302	2	1	0.0052	15
QEHF_2021-02-25_KES_rCDPK4-25peptides-EGTA-60minRxn-Rep2_inclusion_3pmol.26014.26014.3	0.982	-	-	-	-	0.000207	1956-05-01	-.ADGLVKTVSVLLRDN.-	ADGLVKTVSVLLRDN	1	1598.9	26014	3	1598.9	533.974	ADGLVKTVSVLLRDN	3466.7	59997.7	2	2	0.0039	15
QEHF_2021-02-25_KES_rCDPK4-25peptides-Ca-60minRxn-Rep1_inclusion_3pmol.11648.11648.3	0.982	-	-	-	-	1.54e-06	13/56	-.GFYEQHASSYKSLGC.-	GFYEQHASSYKSLGC	1	1675.73	11648	3	1675.73	559.584	GFYEQHASSYKSLGC	1546.7	303437	2	1	0.0019	15
QEHF_2021-02-25_KES_rCDPK4-25peptides-Ca-60minRxn-Rep2_inclusion_3pmol.10918.10918.3	0.982	-	-	-	-	4.12e-06	19/56	-.GFYEQHASSYKSLGC.-	GFYEQHASSYKSLGC	1	1675.73	10918	3	1675.73	559.584	GFYEQHASSYKSLGC	1448.9	1372880	2	1	0.0026	15
QEHF_2021-02-25_KES_rCDPK4-25peptides-EGTA-60minRxn-Rep2_inclusion_3pmol.18291.18291.3	0.982	-	-	-	-	0.000208	1956-10-01	-.IEGYNILRSFKNELG.-	IEGYNILRSFKNELG	1	1751.92	18291	3	1751.92	584.981	IEGYNILRSFKNELG	2431.9	257011	2	2	-0.0022	15
QEHF_2021-02-25_KES_rCDPK4-25peptides-Ca-60minRxn-Rep1_inclusion_3pmol.12821.12821.3	0.982	-	-	-	-	1.54e-06	1956-10-01	-.LENTIKFESKIITKN.-	LENTIKFESKIITKN	1	1777	12821	3	1777	593.34	LENTIKFESKIITKN	1703.5	203322	2	2	0.0028	15
QEHF_2021-02-25_KES_rCDPK4-25peptides-Ca-60minRxn-Rep3_inclusion_3pmol.13703.13703.3	0.982	-	-	-	-	1.54e-06	1956-11-01	-.LENTIKFESKIITKN.-	LENTIKFESKIITKN	1	1777	13703	3	1777	593.34	LENTIKFESKIITKN	1822.4	165471	2	2	-0.0005	15
QEHF_2021-02-25_KES_rCDPK4-25peptides-EGTA-60minRxn-Rep2_inclusion_3pmol.16483.16483.3	0.982	-	-	-	-	0.000207	1956-07-01	-.LENTIKFESKIITKN.-	LENTIKFESKIITKN	1	1777	16483	3	1777	593.34	LENTIKFESKIITKN	2194	184401	2	2	0.0035	15
QEHF_2021-02-25_KES_rCDPK4-25peptides-EGTA-60minRxn-Rep3_inclusion_3pmol.14927.14927.3	0.982	-	-	-	-	4.12e-06	1956-11-01	-.LENTIKFESKIITKN.-	LENTIKFESKIITKN	1	1777	14927	3	1776.99	593.34	LENTIKFESKIITKN	1985.8	167478	2	2	-0.0063	15
QEHF_2021-02-25_KES_rCDPK4-25peptides-EGTA-60minRxn-Rep3_inclusion_3pmol.16480.16480.3	0.982	-	-	-	-	1.54e-06	13/56	-.MDWKFKSESSVFELS.-	MDWKFKSESSVFELS	1	1818.85	16480	3	1818.85	607.291	MDWKFKSESSVFELS	2192.3	404176	2	2	0.0021	15
QEHF_2021-02-25_KES_rCDPK4-25peptides-EGTA-60minRxn-Rep3_inclusion_3pmol.20129.20129.3	0.982	-	-	-	-	0.000207	1956-08-01	-.NCLMEKLTSKKFLEE.-	NCLMEKLTSKKFLEE	1	1811.92	20129	3	1811.92	604.979	NCLMEKLTSKKFLEE	2677.7	67197.6	2	2	0.0033	15
QEHF_2021-02-25_KES_rCDPK4-25peptides-Ca-60minRxn-Rep1_inclusion_3pmol.11107.11107.4	0.982	-	-	-	-	0.028	1984-06-01	-.NVKRLPLPSENGEIK.-	NVKRLPLPSENGEIK	1	1692.95	11107	4	1692.95	424.245	NVKRLPLPSENGEIK	1474.7	59105.1	2	1	0.0018	15
QEHF_2021-02-25_KES_rCDPK4-25peptides-Ca-60minRxn-Rep2_inclusion_3pmol.07826.07826.3	0.982	-	-	-	-	4.12e-06	17/56	-.NVKRLPLPSENGEIK.-	NVKRLPLPSENGEIK	1	1692.95	7826	3	1692.95	565.325	NVKRLPLPSENGEIK	1041.2	175788	2	1	-0.0011	15
QEHF_2021-02-25_KES_rCDPK4-25peptides-Ca-60minRxn-Rep2_inclusion_3pmol.10718.10718.4	0.982	-	-	-	-	0.028	1984-07-01	-.NVKRLPLPSENGEIK.-	NVKRLPLPSENGEIK	1	1692.95	10718	4	1692.95	424.245	NVKRLPLPSENGEIK	1422.1	54339	2	1	0.0012	15
QEHF_2021-02-25_KES_rCDPK4-25peptides-EGTA-60minRxn-Rep1_inclusion_3pmol.11416.11416.4	0.982	-	-	-	-	0.028	1984-07-01	-.NVKRLPLPSENGEIK.-	NVKRLPLPSENGEIK	1	1692.95	11416	4	1692.95	424.245	NVKRLPLPSENGEIK	1519.5	53954.2	2	1	0.0024	15
QEHF_2021-02-25_KES_rCDPK4-25peptides-Ca-60minRxn-Rep2_inclusion_3pmol.10659.10659.3	0.982	PLART(0.019)LS(0.981)VAGLPGKK	0.981	0.862	0.862	1.54e-06	27/56	-.PLARTLS[167.00]VAGLPGKK.-	PLARTLSVAGLPGKK	1	1586.89	10659	3	1586.89	529.971	PLARTLSVAGLPGKK	1414.2	1460790	2	1	0.0021	15
QEHF_2021-02-25_KES_rCDPK4-25peptides-EGTA-60minRxn-Rep2_inclusion_3pmol.09947.09947.3	0.982	-	-	-	-	1.54e-06	1956-08-01	-.SFNKKKITSSNLFPQ.-	SFNKKKITSSNLFPQ	1	1737.94	9947	3	1737.94	580.321	SFNKKKITSSNLFPQ	1323.6	79813.5	2	2	0.0029	15
QEHF_2021-02-25_KES_rCDPK4-25peptides-EGTA-60minRxn-Rep3_inclusion_3pmol.09853.09853.3	0.982	-	-	-	-	0.000207	1956-06-01	-.SFNKKKITSSNLFPQ.-	SFNKKKITSSNLFPQ	1	1737.94	9853	3	1737.94	580.321	SFNKKKITSSNLFPQ	1310	84661.9	2	2	0.0021	15
QEHF_2021-02-25_KES_rCDPK4-25peptides-EGTA-60minRxn-Rep3_inclusion_3pmol.13428.13428.3	0.982	-	-	-	-	1.54e-06	26/56	-.WRLKNNDMSLELIKY.-	WRLKNNDMSLELIKY	1	1938	13428	3	1938.01	647.008	WRLKNNDMSLELIKY	1786.3	2217820	2	2	0.0027	15
QEHF_2021-02-25_KES_rCDPK4-25peptides-EGTA-60minRxn-Rep2_inclusion_3pmol.09370.09370.3	0.982	-	-	-	-	1.54e-06	26/56	-.YFKVRKLGSGAYGEV.-	YFKVRKLGSGAYGEV	1	1672.89	9370	3	1672.9	558.639	YFKVRKLGSGAYGEV	1248.4	47765000	2	2	0.0076	15
QEHF_2021-02-25_KES_rCDPK4-25peptides-Ca-60minRxn-Rep1_inclusion_3pmol.19347.19347.3	0.982	-	-	-	-	4.13e-06	1956-11-01	-.YNEISLLKSLDHPNI.-	YNEISLLKSLDHPNI	1	1754.92	19347	3	1754.93	585.981	YNEISLLKSLDHPNI	2575	74497.7	2	1	0.0098	15
QEHF_2021-02-25_KES_rCDPK4-25peptides-EGTA-60minRxn-Rep2_inclusion_3pmol.21719.21719.3	0.982	-	-	-	-	0.000207	1956-05-01	-.YNEISLLKSLDHPNI.-	YNEISLLKSLDHPNI	1	1754.92	21719	3	1754.92	585.981	YNEISLLKSLDHPNI	2891.3	113823	2	1	0.0031	15
QEHF_2021-02-25_KES_rCDPK4-25peptides-Ca-60minRxn-Rep1_inclusion_3pmol.17942.17942.3	0.9819	ADGLVKT(0.080)VS(0.920)VLLRDN	0.92	0.598	0.598	0.00021	14/56	-.ADGLVKTVS[167.00]VLLRDN.-	ADGLVKTVSVLLRDN	1	1678.87	17942	3	1678.87	560.629	ADGLVKTVSVLLRDN	2387.5	407673	2	2	0.003	15
QEHF_2021-02-25_KES_rCDPK4-25peptides-EGTA-60minRxn-Rep1_inclusion_3pmol.21574.21574.3	0.9819	-	-	-	-	4.11e-06	1956-09-01	-.ADGLVKTVSVLLRDN.-	ADGLVKTVSVLLRDN	1	1598.9	21574	3	1598.9	533.974	ADGLVKTVSVLLRDN	2872.5	95551.4	2	2	0.0041	15
QEHF_2021-02-25_KES_rCDPK4-25peptides-EGTA-60minRxn-Rep3_inclusion_3pmol.14998.14998.3	0.9819	-	-	-	-	0.00021	19/56	-.DITNIKKNSLDFNTI.-	DITNIKKNSLDFNTI	1	1734.92	14998	3	1734.92	579.312	DITNIKKNSLDFNTI	1995.1	1040930	2	1	0.0025	15
QEHF_2021-02-25_KES_rCDPK4-25peptides-EGTA-60minRxn-Rep3_inclusion_3pmol.14487.14487.3	0.9819	-	-	-	-	0.000209	1956-08-01	-.LENTIAAASKIITKN.-	LENTIAAASKIITKN	1	1585.9	14487	3	1585.91	529.642	LENTIAAASKIITKN	1927.7	109296	2	1	0.0022	15
QEHF_2021-02-25_KES_rCDPK4-25peptides-EGTA-60minRxn-Rep1_inclusion_3pmol.14431.14431.3	0.9819	-	-	-	-	4.1e-06	1956-11-01	-.LENTIKFESKIITKN.-	LENTIKFESKIITKN	1	1777	14431	3	1777	593.34	LENTIKFESKIITKN	1922.4	186114	2	2	0.0032	15
QEHF_2021-02-25_KES_rCDPK4-25peptides-Ca-60minRxn-Rep2_inclusion_3pmol.06176.06176.3	0.9819	-	-	-	-	1.55e-06	1956-11-01	-.LENTIKMESKTLNKG.-	LENTIKMESKTLNKG	1	1720.9	6176	3	1720.9	574.642	LENTIKMESKTLNKG	821.2	114457	2	2	-0.0009	15
QEHF_2021-02-25_KES_rCDPK4-25peptides-Ca-60minRxn-Rep3_inclusion_3pmol.15233.15233.3	0.9819	NCLMEKLT(0.431)S(0.569)KKFLEE	0.569	0.014	0.014	0.00021	1956-11-01	-.NCLMEKLTS[167.00]KKFLEE.-	NCLMEKLTSKKFLEE	1	1891.88	15233	3	1891.89	631.635	NCLMEKLTSKKFLEE	2026.5	345148	2	2	0.0097	15
QEHF_2021-02-25_KES_rCDPK4-25peptides-EGTA-60minRxn-Rep1_inclusion_3pmol.19606.19606.3	0.9819	-	-	-	-	0.000209	1956-09-01	-.NCLMEKLTSKKFLEE.-	NCLMEKLTSKKFLEE	1	1811.92	19606	3	1811.92	604.979	NCLMEKLTSKKFLEE	2608.1	34286.6	2	2	0.002	15
QEHF_2021-02-25_KES_rCDPK4-25peptides-EGTA-60minRxn-Rep2_inclusion_3pmol.15797.15797.3	0.9819	-	-	-	-	1.55e-06	13/56	-.NCLMEKLTSKKFLEE.-	NCLMEKLTSKKFLEE	1	1811.92	15797	3	1811.92	604.979	NCLMEKLTSKKFLEE	2102.8	132063	2	2	0.0033	15
QEHF_2021-02-25_KES_rCDPK4-25peptides-EGTA-60minRxn-Rep2_inclusion_3pmol.20636.20636.3	0.9819	-	-	-	-	0.000209	1956-08-01	-.NCLMEKLTSKKFLEE.-	NCLMEKLTSKKFLEE	1	1811.92	20636	3	1811.92	604.979	NCLMEKLTSKKFLEE	2745.9	42627.2	2	2	0.0029	15
QEHF_2021-02-25_KES_rCDPK4-25peptides-Ca-60minRxn-Rep2_inclusion_3pmol.17523.17523.3	0.9819	NCLMQAAAS(1.000)KNFLEE	1	1	1	0.00021	16/56	-.NCLMQAAAS[167.00]KNFLEE.-	NCLMQAAASKNFLEE	1	1747.73	17523	3	1747.73	583.584	NCLMQAAASKNFLEE	2327.7	1030090	2	1	0.0031	15
QEHF_2021-02-25_KES_rCDPK4-25peptides-EGTA-60minRxn-Rep1_inclusion_3pmol.15930.15930.3	0.9819	-	-	-	-	1.55e-06	24/56	-.NCLMQKLTSKNFLEE.-	NCLMQKLTSKNFLEE	1	1796.88	15930	3	1796.88	599.967	NCLMQKLTSKNFLEE	2121.3	1288160	2	2	0.003	15
QEHF_2021-02-25_KES_rCDPK4-25peptides-EGTA-60minRxn-Rep3_inclusion_3pmol.10109.10109.3	0.9819	-	-	-	-	0.000209	18/56	-.NDAQNKRGSWANVNI.-	NDAQNKRGSWANVNI	1	1685.82	10109	3	1685.83	562.948	NDAQNKRGSWANVNI	1343.3	1333630	2	1	0.0024	15
QEHF_2021-02-25_KES_rCDPK4-25peptides-Ca-60minRxn-Rep1_inclusion_3pmol.11544.11544.3	0.9819	PLART(0.172)LS(0.828)VAGLPGKK	0.828	0.339	0.339	4.09e-06	16/56	-.PLARTLS[167.00]VAGLPGKK.-	PLARTLSVAGLPGKK	1	1586.89	11544	3	1586.89	529.971	PLARTLSVAGLPGKK	1532.7	209037	2	1	0.0014	15
QEHF_2021-02-25_KES_rCDPK4-25peptides-EGTA-60minRxn-Rep3_inclusion_3pmol.10293.10293.3	0.9819	-	-	-	-	1.55e-06	16/56	-.YFKVRKLGSGAYGEV.-	YFKVRKLGSGAYGEV	1	1672.89	10293	3	1672.9	558.639	YFKVRKLGSGAYGEV	1368	576152	2	2	0.0022	15
QEHF_2021-02-25_KES_rCDPK4-25peptides-EGTA-60minRxn-Rep1_inclusion_3pmol.19674.19674.3	0.9819	-	-	-	-	4.09e-06	1956-12-01	-.YNEISLLKSLDHPNI.-	YNEISLLKSLDHPNI	1	1754.92	19674	3	1754.92	585.981	YNEISLLKSLDHPNI	2617.3	212098	2	1	0.0036	15
QEHF_2021-02-25_KES_rCDPK4-25peptides-EGTA-60minRxn-Rep1_inclusion_3pmol.21162.21162.3	0.9819	-	-	-	-	0.00021	1956-08-01	-.YNEISLLKSLDHPNI.-	YNEISLLKSLDHPNI	1	1754.92	21162	3	1754.92	585.981	YNEISLLKSLDHPNI	2817.1	99794.8	2	1	0.0044	15
QEHF_2021-02-25_KES_rCDPK4-25peptides-EGTA-60minRxn-Rep2_inclusion_3pmol.18107.18107.3	0.9819	-	-	-	-	1.55e-06	15/56	-.YNEISLLKSLDHPNI.-	YNEISLLKSLDHPNI	1	1754.92	18107	3	1754.92	585.981	YNEISLLKSLDHPNI	2407.8	435446	2	1	0.0032	15
QEHF_2021-02-25_KES_rCDPK4-25peptides-Ca-60minRxn-Rep3_inclusion_3pmol.05428.05428.3	0.9818	DDGIKRT(0.142)PS(0.831)GKPIQT(0.027)	0.831	0.518	0.518	0.000211	22/56	-.DDGIKRTPS[167.00]GKPIQT.-	DDGIKRTPSGKPIQT	1	1691.82	5428	3	1691.83	564.949	DDGIKRTPSGKPIQT	722.4	4010540	2	1	0.0054	15
QEHF_2021-02-25_KES_rCDPK4-25peptides-EGTA-60minRxn-Rep3_inclusion_3pmol.14814.14814.3	0.9818	-	-	-	-	0.000211	19/56	-.DITNIKKNSLDFNTI.-	DITNIKKNSLDFNTI	1	1734.92	14814	3	1734.92	579.312	DITNIKKNSLDFNTI	1971	2277480	2	1	0.0037	15
QEHF_2021-02-25_KES_rCDPK4-25peptides-EGTA-60minRxn-Rep3_inclusion_3pmol.11598.11598.3	0.9818	-	-	-	-	4.08e-06	1956-10-01	-.LENTIKFESKIITKN.-	LENTIKFESKIITKN	1	1777	11598	3	1777	593.34	LENTIKFESKIITKN	1542	183796	2	2	0.0015	15
QEHF_2021-02-25_KES_rCDPK4-25peptides-Ca-60minRxn-Rep2_inclusion_3pmol.14713.14713.3	0.9818	NCLMEKLT(0.368)S(0.632)KKFLEE	0.632	0.051	0.051	0.000211	21/56	-.NCLMEKLTS[167.00]KKFLEE.-	NCLMEKLTSKKFLEE	1	1891.88	14713	3	1891.89	631.635	NCLMEKLTSKKFLEE	1954.9	54151500	2	2	0.0047	15
QEHF_2021-02-25_KES_rCDPK4-25peptides-Ca-60minRxn-Rep3_inclusion_3pmol.14940.14940.3	0.9818	NCLMQAAAS(1.000)KNFLEE	1	1	1	0.000211	14/56	-.NCLMQAAAS[167.00]KNFLEE.-	NCLMQAAASKNFLEE	1	1763.73	14940	3	1763.73	588.916	NCLMQAAASKNFLEE	1987.3	571259	2	1	0.003	15
QEHF_2021-02-25_KES_rCDPK4-25peptides-Ca-60minRxn-Rep3_inclusion_3pmol.07773.07773.3	0.9818	-	-	-	-	0.000211	1956-11-01	-.NTNVGKLNSNKYYDN.-	NTNVGKLNSNKYYDN	1	1742.82	7773	3	1742.83	581.948	NTNVGKLNSNKYYDN	1035.6	162777	2	2	0.0029	15
QEHF_2021-02-25_KES_rCDPK4-25peptides-Ca-60minRxn-Rep2_inclusion_3pmol.09886.09886.3	0.9818	-	-	-	-	0.000211	1956-09-01	-.NVKRLPLPSENGEIK.-	NVKRLPLPSENGEIK	1	1692.95	9886	3	1692.95	565.325	NVKRLPLPSENGEIK	1314.1	60886.9	2	1	-0.0003	15
QEHF_2021-02-25_KES_rCDPK4-25peptides-Ca-60minRxn-Rep2_inclusion_3pmol.11377.11377.4	0.9818	-	-	-	-	0.0283	1984-06-01	-.NVKRLPLPSENGEIK.-	NVKRLPLPSENGEIK	1	1692.95	11377	4	1692.95	424.245	NVKRLPLPSENGEIK	1509.5	38346.7	2	1	0.0019	15
QEHF_2021-02-25_KES_rCDPK4-25peptides-EGTA-60minRxn-Rep1_inclusion_3pmol.13464.13464.4	0.9818	-	-	-	-	0.0282	1984-08-01	-.NVKRLPLPSENGEIK.-	NVKRLPLPSENGEIK	1	1692.95	13464	4	1692.95	424.245	NVKRLPLPSENGEIK	1793.1	31485.9	2	1	0.0006	15
QEHF_2021-02-25_KES_rCDPK4-25peptides-EGTA-60minRxn-Rep3_inclusion_3pmol.11294.11294.4	0.9818	-	-	-	-	0.0283	1984-04-01	-.SFNKKKITSSNLFPQ.-	SFNKKKITSSNLFPQ	1	1737.94	11294	4	1737.94	435.493	SFNKKKITSSNLFPQ	1501.3	40189.3	2	2	0.0002	15
QEHF_2021-02-25_KES_rCDPK4-25peptides-Ca-60minRxn-Rep3_inclusion_3pmol.05272.05272.3	0.9817	-	-	-	-	1.56e-06	13/56	-.DDGIKRTPSGKPIQT.-	DDGIKRTPSGKPIQT	1	1611.86	5272	3	1611.86	538.293	DDGIKRTPSGKPIQT	701.8	268567	2	1	0.001	15
QEHF_2021-02-25_KES_rCDPK4-25peptides-EGTA-60minRxn-Rep3_inclusion_3pmol.06576.06576.3	0.9817	-	-	-	-	0.000212	1956-10-01	-.DDGIKRTPSGKPIQT.-	DDGIKRTPSGKPIQT	1	1611.86	6576	3	1611.86	538.293	DDGIKRTPSGKPIQT	876.3	169874	2	1	-0.0007	15
QEHF_2021-02-25_KES_rCDPK4-25peptides-EGTA-60minRxn-Rep2_inclusion_3pmol.17382.17382.3	0.9817	-	-	-	-	4.05e-06	25/56	-.IEGYNILRSFKNELG.-	IEGYNILRSFKNELG	1	1751.92	17382	3	1751.92	584.981	IEGYNILRSFKNELG	2310.9	2275050	2	2	0.0041	15
QEHF_2021-02-25_KES_rCDPK4-25peptides-Ca-60minRxn-Rep2_inclusion_3pmol.17400.17400.3	0.9817	-	-	-	-	0.000213	1956-06-01	-.LENTIAAASKIITKN.-	LENTIAAASKIITKN	1	1585.9	17400	3	1585.9	529.642	LENTIAAASKIITKN	2311.3	71465.9	2	1	-0.004	15
QEHF_2021-02-25_KES_rCDPK4-25peptides-Ca-60minRxn-Rep2_inclusion_3pmol.16289.16289.3	0.9817	-	-	-	-	1.56e-06	1956-09-01	-.LENTIKFESKIITKN.-	LENTIKFESKIITKN	1	1777	16289	3	1777	593.34	LENTIKFESKIITKN	2165.2	187524	2	2	0.0023	15
QEHF_2021-02-25_KES_rCDPK4-25peptides-Ca-60minRxn-Rep3_inclusion_3pmol.12610.12610.3	0.9817	-	-	-	-	1.56e-06	1956-10-01	-.LENTIKFESKIITKN.-	LENTIKFESKIITKN	1	1777	12610	3	1777	593.34	LENTIKFESKIITKN	1676.3	168055	2	2	0.0026	15
QEHF_2021-02-25_KES_rCDPK4-25peptides-Ca-60minRxn-Rep3_inclusion_3pmol.15629.15629.3	0.9817	-	-	-	-	1.56e-06	1956-09-01	-.LENTIKFESKIITKN.-	LENTIKFESKIITKN	1	1777	15629	3	1777	593.34	LENTIKFESKIITKN	2079.7	144041	2	2	0.0026	15
QEHF_2021-02-25_KES_rCDPK4-25peptides-EGTA-60minRxn-Rep1_inclusion_3pmol.13179.13179.3	0.9817	-	-	-	-	1.56e-06	1956-10-01	-.LENTIKFESKIITKN.-	LENTIKFESKIITKN	1	1777	13179	3	1777	593.34	LENTIKFESKIITKN	1755.2	213430	2	2	0.003	15
QEHF_2021-02-25_KES_rCDPK4-25peptides-EGTA-60minRxn-Rep1_inclusion_3pmol.17632.17632.3	0.9817	-	-	-	-	0.000213	1956-07-01	-.LENTIKFESKIITKN.-	LENTIKFESKIITKN	1	1777	17632	3	1777	593.34	LENTIKFESKIITKN	2344.9	189640	2	2	0.0023	15
QEHF_2021-02-25_KES_rCDPK4-25peptides-EGTA-60minRxn-Rep3_inclusion_3pmol.14381.14381.3	0.9817	-	-	-	-	1.56e-06	1956-12-01	-.LENTIKFESKIITKN.-	LENTIKFESKIITKN	1	1777	14381	3	1777	593.34	LENTIKFESKIITKN	1913.7	179463	2	2	0.0037	15
QEHF_2021-02-25_KES_rCDPK4-25peptides-EGTA-60minRxn-Rep3_inclusion_3pmol.15869.15869.3	0.9817	-	-	-	-	0.000213	1956-08-01	-.LENTIKFESKIITKN.-	LENTIKFESKIITKN	1	1777	15869	3	1777	593.34	LENTIKFESKIITKN	2110.9	191998	2	2	0.001	15
QEHF_2021-02-25_KES_rCDPK4-25peptides-Ca-60minRxn-Rep3_inclusion_3pmol.05412.05412.3	0.9817	LENT(0.426)IKMES(0.563)KT(0.011)LNKG	0.563	0.329	0.329	0.000212	16/56	-.LENTIKMES[167.00]KTLNKG.-	LENTIKMESKTLNKG	1	1800.87	5412	3	1800.87	601.297	LENTIKMESKTLNKG	720.2	1573920	2	2	0.0022	15
QEHF_2021-02-25_KES_rCDPK4-25peptides-EGTA-60minRxn-Rep2_inclusion_3pmol.06304.06304.3	0.9817	-	-	-	-	4.05e-06	1956-10-01	-.LENTIKMESKTLNKG.-	LENTIKMESKTLNKG	1	1704.91	6304	3	1704.91	569.31	LENTIKMESKTLNKG	841.6	51779.9	2	2	0.0036	15
QEHF_2021-02-25_KES_rCDPK4-25peptides-EGTA-60minRxn-Rep3_inclusion_3pmol.06678.06678.3	0.9817	-	-	-	-	4.05e-06	1956-11-01	-.LENTIKMESKTLNKG.-	LENTIKMESKTLNKG	1	1704.91	6678	3	1704.91	569.31	LENTIKMESKTLNKG	889.9	187461	2	2	0.0002	15
QEHF_2021-02-25_KES_rCDPK4-25peptides-Ca-60minRxn-Rep2_inclusion_3pmol.15623.15623.3	0.9817	NCLMEKLT(0.500)S(0.500)KKFLEE	0.5	0	0	0.000212	13/56	-.NCLMEKLT[181.01]SKKFLEE.-	NCLMEKLTSKKFLEE	1	1891.88	15623	3	1891.89	631.635	NCLMEKLTSKKFLEE	2076.2	478482	2	2	0.0027	15
QEHF_2021-02-25_KES_rCDPK4-25peptides-Ca-60minRxn-Rep2_inclusion_3pmol.13858.13858.3	0.9817	-	-	-	-	0.000213	1956-07-01	-.NCLMEKLTSKKFLEE.-	NCLMEKLTSKKFLEE	1	1811.92	13858	3	1811.92	604.979	NCLMEKLTSKKFLEE	1841.1	50895.9	2	2	0.0018	15
QEHF_2021-02-25_KES_rCDPK4-25peptides-Ca-60minRxn-Rep2_inclusion_3pmol.10930.10930.4	0.9817	-	-	-	-	0.0284	1984-07-01	-.NVKRLPLPSENGEIK.-	NVKRLPLPSENGEIK	1	1692.95	10930	4	1692.95	424.245	NVKRLPLPSENGEIK	1450.5	72519.2	2	1	-0.0005	15
QEHF_2021-02-25_KES_rCDPK4-25peptides-Ca-60minRxn-Rep2_inclusion_3pmol.11578.11578.3	0.9817	PLART(0.418)LS(0.582)VAGLPGKK	0.582	0.02	0.02	0.000212	1956-12-01	-.PLARTLS[167.00]VAGLPGKK.-	PLARTLSVAGLPGKK	1	1586.89	11578	3	1586.89	529.971	PLARTLSVAGLPGKK	1536.4	228910	2	1	0.0021	15
QEHF_2021-02-25_KES_rCDPK4-25peptides-Ca-60minRxn-Rep2_inclusion_3pmol.09643.09643.3	0.9817	-	-	-	-	1.56e-06	1956-09-01	-.SFNKKKITSSNLFPQ.-	SFNKKKITSSNLFPQ	1	1737.94	9643	3	1737.94	580.321	SFNKKKITSSNLFPQ	1281.9	205027	2	2	-0.0043	15
QEHF_2021-02-25_KES_rCDPK4-25peptides-EGTA-60minRxn-Rep3_inclusion_3pmol.21721.21721.4	0.9817	-	-	-	-	0.0284	1984-05-01	-.WRLKNNDMSLELIKY.-	WRLKNNDMSLELIKY	1	1938	21721	4	1938	485.508	WRLKNNDMSLELIKY	2891.3	31348.1	2	2	0	15
QEHF_2021-02-25_KES_rCDPK4-25peptides-EGTA-60minRxn-Rep3_inclusion_3pmol.09510.09510.3	0.9817	-	-	-	-	4.06e-06	25/56	-.YFKVRKLGSGAYGEV.-	YFKVRKLGSGAYGEV	1	1672.89	9510	3	1672.9	558.639	YFKVRKLGSGAYGEV	1264.8	20393500	2	2	0.0038	15
QEHF_2021-02-25_KES_rCDPK4-25peptides-EGTA-60minRxn-Rep3_inclusion_3pmol.16345.16345.3	0.9816	-	-	-	-	4.03e-06	1956-08-01	-.ADGLVKTVSVLLRDN.-	ADGLVKTVSVLLRDN	1	1598.9	16345	3	1598.9	533.974	ADGLVKTVSVLLRDN	2174.1	72217.3	2	2	0.0019	15
QEHF_2021-02-25_KES_rCDPK4-25peptides-EGTA-60minRxn-Rep2_inclusion_3pmol.12965.12965.3	0.9816	-	-	-	-	0.000214	1956-08-01	-.GFYEQHASSYKSLGC.-	GFYEQHASSYKSLGC	1	1675.73	12965	3	1675.73	559.584	GFYEQHASSYKSLGC	1725.8	192125	2	1	0.0013	15
QEHF_2021-02-25_KES_rCDPK4-25peptides-Ca-60minRxn-Rep3_inclusion_3pmol.15101.15101.3	0.9816	-	-	-	-	0.000214	1956-09-01	-.LENTIAAASKIITKN.-	LENTIAAASKIITKN	1	1585.9	15101	3	1585.91	529.642	LENTIAAASKIITKN	2008.7	95567.5	2	1	0.0034	15
QEHF_2021-02-25_KES_rCDPK4-25peptides-EGTA-60minRxn-Rep1_inclusion_3pmol.12607.12607.3	0.9816	-	-	-	-	0.000215	27/56	-.LENTIAAASKIITKN.-	LENTIAAASKIITKN	1	1585.9	12607	3	1585.91	529.642	LENTIAAASKIITKN	1678.4	5018510	2	1	0.0047	15
QEHF_2021-02-25_KES_rCDPK4-25peptides-Ca-60minRxn-Rep1_inclusion_3pmol.12487.12487.3	0.9816	-	-	-	-	0.000215	1956-08-01	-.LENTIKFESKIITKN.-	LENTIKFESKIITKN	1	1777	12487	3	1777	593.34	LENTIKFESKIITKN	1658.6	208804	2	2	0.003	15
QEHF_2021-02-25_KES_rCDPK4-25peptides-EGTA-60minRxn-Rep2_inclusion_3pmol.06850.06850.3	0.9816	-	-	-	-	4.03e-06	1956-09-01	-.LENTIKMESKTLNKG.-	LENTIKMESKTLNKG	1	1704.91	6850	3	1704.91	569.31	LENTIKMESKTLNKG	914	85265	2	2	0.002	15
QEHF_2021-02-25_KES_rCDPK4-25peptides-EGTA-60minRxn-Rep3_inclusion_3pmol.05985.05985.3	0.9816	-	-	-	-	4.02e-06	1956-10-01	-.LENTIKMESKTLNKG.-	LENTIKMESKTLNKG	1	1720.9	5985	3	1720.9	574.642	LENTIKMESKTLNKG	798	87739.7	2	2	0.0021	15
QEHF_2021-02-25_KES_rCDPK4-25peptides-Ca-60minRxn-Rep3_inclusion_3pmol.15207.15207.3	0.9816	NCLMEKLT(0.500)S(0.500)KKFLEE	0.5	0	0	0.000215	13/56	-.NCLMEKLT[181.01]SKKFLEE.-	NCLMEKLTSKKFLEE	1	1891.88	15207	3	1891.89	631.635	NCLMEKLTSKKFLEE	2023	362557	2	2	0.004	15
QEHF_2021-02-25_KES_rCDPK4-25peptides-Ca-60minRxn-Rep3_inclusion_3pmol.15337.15337.3	0.9816	NCLMEKLT(0.500)S(0.500)KKFLEE	0.5	0	0	0.000215	1956-12-01	-.NCLMEKLT[181.01]SKKFLEE.-	NCLMEKLTSKKFLEE	1	1891.88	15337	3	1891.89	631.635	NCLMEKLTSKKFLEE	2040.4	263050	2	2	0.004	15
QEHF_2021-02-25_KES_rCDPK4-25peptides-Ca-60minRxn-Rep2_inclusion_3pmol.17300.17300.3	0.9816	NCLMQAAAS(1.000)KNFLEE	1	1	1	0.000215	16/56	-.NCLMQAAAS[167.00]KNFLEE.-	NCLMQAAASKNFLEE	1	1747.73	17300	3	1747.73	583.584	NCLMQAAASKNFLEE	2298	1802490	2	1	0.002	15
QEHF_2021-02-25_KES_rCDPK4-25peptides-EGTA-60minRxn-Rep1_inclusion_3pmol.16372.16372.3	0.9816	-	-	-	-	4.03e-06	17/56	-.NCLMQKLTSKNFLEE.-	NCLMQKLTSKNFLEE	1	1796.88	16372	3	1796.88	599.967	NCLMQKLTSKNFLEE	2179.8	394710	2	2	0.0031	15
QEHF_2021-02-25_KES_rCDPK4-25peptides-EGTA-60minRxn-Rep2_inclusion_3pmol.10070.10070.3	0.9816	-	-	-	-	0.000215	26/56	-.NDAQNKRGSWANVNI.-	NDAQNKRGSWANVNI	1	1685.82	10070	3	1685.83	562.948	NDAQNKRGSWANVNI	1339.5	17850300	2	1	0.0059	15
QEHF_2021-02-25_KES_rCDPK4-25peptides-Ca-60minRxn-Rep1_inclusion_3pmol.14571.14571.3	0.9816	WRLKNNDMS(0.515)LELIKY(0.485)	0.515	0.001	0.001	0.000215	15/56	-.WRLKNNDMS[167.00]LELIKY.-	WRLKNNDMSLELIKY	1	2017.97	14571	3	2017.97	673.664	WRLKNNDMSLELIKY	1937.4	1070380	2	2	0.0027	15
QEHF_2021-02-25_KES_rCDPK4-25peptides-EGTA-60minRxn-Rep3_inclusion_3pmol.27316.27316.4	0.9816	-	-	-	-	0.0285	1984-04-01	-.WRLKNNDMSLELIKY.-	WRLKNNDMSLELIKY	1	1938	27316	4	1938.01	485.508	WRLKNNDMSLELIKY	3640.5	32570.9	2	2	0.0034	15
QEHF_2021-02-25_KES_rCDPK4-25peptides-EGTA-60minRxn-Rep3_inclusion_3pmol.28380.28380.4	0.9816	-	-	-	-	0.0285	1984-04-01	-.WRLKNNDMSLELIKY.-	WRLKNNDMSLELIKY	1	1938	28380	4	1938.01	485.508	WRLKNNDMSLELIKY	3782.7	45582.6	2	2	0.0043	15
QEHF_2021-02-25_KES_rCDPK4-25peptides-Ca-60minRxn-Rep2_inclusion_3pmol.17916.17916.3	0.9815	ADGLVKT(0.500)VS(0.500)VLLRDN	0.5	0	0	0.000217	1956-11-01	-.ADGLVKT[181.01]VSVLLRDN.-	ADGLVKTVSVLLRDN	1	1678.87	17916	3	1678.87	560.629	ADGLVKTVSVLLRDN	2379.8	174136	2	2	0.0039	15
QEHF_2021-02-25_KES_rCDPK4-25peptides-EGTA-60minRxn-Rep2_inclusion_3pmol.10186.10186.3	0.9815	-	-	-	-	0.000216	1956-05-01	-.DDGIKRTPSGKPIQT.-	DDGIKRTPSGKPIQT	1	1611.86	10186	3	1611.86	538.293	DDGIKRTPSGKPIQT	1354.7	118958	2	1	0.0018	15
QEHF_2021-02-25_KES_rCDPK4-25peptides-EGTA-60minRxn-Rep2_inclusion_3pmol.05495.05495.3	0.9815	-	-	-	-	1.58e-06	17/56	-.DGESSSPLRKINDNQ.-	DECOY_NDNIKRLPSSSEGDQ_UNMAPPED	0	1658.79	5495	3	1658.79	553.936	originally identified as DECOY_NDNIKRLPSSSEGDQ_UNMAPPED in database Peptides.fasta	733.4	803558	2	1	0.0025	15
QEHF_2021-02-25_KES_rCDPK4-25peptides-Ca-60minRxn-Rep1_inclusion_3pmol.14897.14897.3	0.9815	-	-	-	-	0.000217	16/56	-.DITNIKKNSLDFNTI.-	DITNIKKNSLDFNTI	1	1734.92	14897	3	1734.92	579.312	DITNIKKNSLDFNTI	1980.9	1176840	2	1	0.0025	15
QEHF_2021-02-25_KES_rCDPK4-25peptides-EGTA-60minRxn-Rep1_inclusion_3pmol.16481.16481.3	0.9815	-	-	-	-	0.000216	1956-09-01	-.DITNIKKNSLDFNTI.-	DITNIKKNSLDFNTI	1	1734.92	16481	3	1734.92	579.312	DITNIKKNSLDFNTI	2194.5	162964	2	1	0.0033	15
QEHF_2021-02-25_KES_rCDPK4-25peptides-EGTA-60minRxn-Rep1_inclusion_3pmol.16422.16422.3	0.9815	-	-	-	-	0.000217	20/56	-.GNISRSYKSLEFLEI.-	GNISRSYKSLEFLEI	1	1754.92	16422	3	1754.92	585.981	GNISRSYKSLEFLEI	2186.6	2738180	2	2	0.0032	15
QEHF_2021-02-25_KES_rCDPK4-25peptides-EGTA-60minRxn-Rep3_inclusion_3pmol.16140.16140.3	0.9815	-	-	-	-	0.000216	21/56	-.GNISRSYKSLEFLEI.-	GNISRSYKSLEFLEI	1	1754.92	16140	3	1754.92	585.981	GNISRSYKSLEFLEI	2147.3	74938200	2	2	0.0009	15
QEHF_2021-02-25_KES_rCDPK4-25peptides-EGTA-60minRxn-Rep3_inclusion_3pmol.16452.16452.3	0.9815	-	-	-	-	0.000216	19/56	-.GNISRSYKSLEFLEI.-	GNISRSYKSLEFLEI	1	1754.92	16452	3	1754.92	585.981	GNISRSYKSLEFLEI	2188.5	1683010	2	2	0.0034	15
QEHF_2021-02-25_KES_rCDPK4-25peptides-EGTA-60minRxn-Rep3_inclusion_3pmol.16792.16792.3	0.9815	-	-	-	-	0.000216	15/56	-.GNISRSYKSLEFLEI.-	GNISRSYKSLEFLEI	1	1754.92	16792	3	1754.92	585.981	GNISRSYKSLEFLEI	2233.6	277096	2	2	0.0028	15
QEHF_2021-02-25_KES_rCDPK4-25peptides-Ca-60minRxn-Rep2_inclusion_3pmol.13829.13829.3	0.9815	-	-	-	-	1.58e-06	15/56	-.LENTIAAASKIITKN.-	LENTIAAASKIITKN	1	1585.9	13829	3	1585.91	529.642	LENTIAAASKIITKN	1837.2	220338	2	1	0.0022	15
QEHF_2021-02-25_KES_rCDPK4-25peptides-EGTA-60minRxn-Rep2_inclusion_3pmol.14336.14336.3	0.9815	-	-	-	-	3.99e-06	13/56	-.LENTIAAASKIITKN.-	LENTIAAASKIITKN	1	1585.9	14336	3	1585.91	529.642	LENTIAAASKIITKN	1909	95986	2	1	0.0016	15
QEHF_2021-02-25_KES_rCDPK4-25peptides-EGTA-60minRxn-Rep2_inclusion_3pmol.12102.12102.3	0.9815	-	-	-	-	3.99e-06	13/56	-.LENTIKFESKIITKN.-	LENTIKFESKIITKN	1	1777	12102	3	1777	593.34	LENTIKFESKIITKN	1610.5	172823	2	2	0.0008	15
QEHF_2021-02-25_KES_rCDPK4-25peptides-EGTA-60minRxn-Rep3_inclusion_3pmol.14405.14405.3	0.9815	-	-	-	-	0.000216	15/56	-.NCLMEKLTSKKFLEE.-	NCLMEKLTSKKFLEE	1	1811.92	14405	3	1811.92	604.979	NCLMEKLTSKKFLEE	1916.9	480729	2	2	0.0022	15
QEHF_2021-02-25_KES_rCDPK4-25peptides-EGTA-60minRxn-Rep2_inclusion_3pmol.11226.11226.4	0.9815	-	-	-	-	0.0286	1984-08-01	-.NVKRLPLPSENGEIK.-	NVKRLPLPSENGEIK	1	1692.95	11226	4	1692.95	424.245	NVKRLPLPSENGEIK	1493.3	71915.7	2	1	0.0008	15
QEHF_2021-02-25_KES_rCDPK4-25peptides-EGTA-60minRxn-Rep3_inclusion_3pmol.08942.08942.3	0.9815	-	-	-	-	1.58e-06	15/56	-.NVKRLPLPSENGEIK.-	NVKRLPLPSENGEIK	1	1692.95	8942	3	1692.95	565.325	NVKRLPLPSENGEIK	1189.8	174981	2	1	0.0016	15
QEHF_2021-02-25_KES_rCDPK4-25peptides-Ca-60minRxn-Rep3_inclusion_3pmol.10759.10759.3	0.9815	PLART(0.021)LS(0.979)VAGLPGKK	0.979	0.855	0.855	3.99e-06	24/56	-.PLARTLS[167.00]VAGLPGKK.-	PLARTLSVAGLPGKK	1	1586.89	10759	3	1586.89	529.971	PLARTLSVAGLPGKK	1430.1	739204	2	1	0.0021	15
QEHF_2021-02-25_KES_rCDPK4-25peptides-EGTA-60minRxn-Rep3_inclusion_3pmol.11556.11556.3	0.9815	-	-	-	-	3.99e-06	1956-04-01	-.PLARTLSVAGLPGKK.-	PLARTLSVAGLPGKK	1	1506.92	11556	3	1506.93	503.315	PLARTLSVAGLPGKK	1536.4	25851.7	2	1	0.0014	15
QEHF_2021-02-25_KES_rCDPK4-25peptides-EGTA-60minRxn-Rep3_inclusion_3pmol.25007.25007.4	0.9815	-	-	-	-	0.0286	1984-03-01	-.PLARTLSVAGLPGKK.-	PLARTLSVAGLPGKK	1	1506.92	25007	4	1506.93	377.738	PLARTLSVAGLPGKK	3331.5	26803.4	2	1	0.0017	15
QEHF_2021-02-25_KES_rCDPK4-25peptides-EGTA-60minRxn-Rep3_inclusion_3pmol.15017.15017.3	0.9815	-	-	-	-	4.01e-06	19/56	-.WRLKNNDMSLELIKY.-	WRLKNNDMSLELIKY	1	1938	15017	3	1938	647.008	WRLKNNDMSLELIKY	1997.6	434481	2	2	0.0011	15
QEHF_2021-02-25_KES_rCDPK4-25peptides-EGTA-60minRxn-Rep1_inclusion_3pmol.09326.09326.3	0.9815	-	-	-	-	1.58e-06	27/56	-.YFKVRKLGSGAYGEV.-	YFKVRKLGSGAYGEV	1	1672.89	9326	3	1672.9	558.639	YFKVRKLGSGAYGEV	1243.1	33166400	2	2	0.007	15
QEHF_2021-02-25_KES_rCDPK4-25peptides-Ca-60minRxn-Rep1_inclusion_3pmol.17974.17974.3	0.9814	-	-	-	-	3.98e-06	1956-10-01	-.ADGLVKTVSVLLRDN.-	ADGLVKTVSVLLRDN	1	1598.9	17974	3	1598.91	533.974	ADGLVKTVSVLLRDN	2391.6	73994.9	2	2	0.0074	15
QEHF_2021-02-25_KES_rCDPK4-25peptides-Ca-60minRxn-Rep3_inclusion_3pmol.19099.19099.3	0.9814	-	-	-	-	0.000218	1956-06-01	-.ADGLVKTVSVLLRDN.-	ADGLVKTVSVLLRDN	1	1598.9	19099	3	1598.9	533.974	ADGLVKTVSVLLRDN	2540.3	50808.3	2	2	0.0041	15
QEHF_2021-02-25_KES_rCDPK4-25peptides-EGTA-60minRxn-Rep3_inclusion_3pmol.07223.07223.3	0.9814	-	-	-	-	0.000218	1956-08-01	-.DDGIKRTPSGKPIQT.-	DDGIKRTPSGKPIQT	1	1611.86	7223	3	1611.86	538.293	DDGIKRTPSGKPIQT	963	117930	2	1	0	15
QEHF_2021-02-25_KES_rCDPK4-25peptides-Ca-60minRxn-Rep1_inclusion_3pmol.11003.11003.3	0.9814	-	-	-	-	3.98e-06	16/56	-.GFYEQHASSYKSLGC.-	GFYEQHASSYKSLGC	1	1675.73	11003	3	1675.73	559.584	GFYEQHASSYKSLGC	1460.8	807853	2	1	0.0019	15
QEHF_2021-02-25_KES_rCDPK4-25peptides-Ca-60minRxn-Rep1_inclusion_3pmol.11807.11807.3	0.9814	-	-	-	-	3.97e-06	14/56	-.GFYEQHASSYKSLGC.-	GFYEQHASSYKSLGC	1	1675.73	11807	3	1675.73	559.584	GFYEQHASSYKSLGC	1567.8	202783	2	1	0.0016	15
QEHF_2021-02-25_KES_rCDPK4-25peptides-Ca-60minRxn-Rep3_inclusion_3pmol.11906.11906.3	0.9814	-	-	-	-	1.59e-06	1956-11-01	-.GFYEQHASSYKSLGC.-	GFYEQHASSYKSLGC	1	1675.73	11906	3	1675.73	559.584	GFYEQHASSYKSLGC	1582.4	148183	2	1	0.0028	15
QEHF_2021-02-25_KES_rCDPK4-25peptides-EGTA-60minRxn-Rep2_inclusion_3pmol.14128.14128.3	0.9814	-	-	-	-	3.98e-06	1956-12-01	-.LENTIAAASKIITKN.-	LENTIAAASKIITKN	1	1585.9	14128	3	1585.91	529.642	LENTIAAASKIITKN	1881.1	113558	2	1	0.002	15
QEHF_2021-02-25_KES_rCDPK4-25peptides-EGTA-60minRxn-Rep1_inclusion_3pmol.15184.15184.3	0.9814	-	-	-	-	1.59e-06	1956-12-01	-.LENTIKFESKIITKN.-	LENTIKFESKIITKN	1	1777	15184	3	1777	593.34	LENTIKFESKIITKN	2022.1	199413	2	2	0.0024	15
QEHF_2021-02-25_KES_rCDPK4-25peptides-EGTA-60minRxn-Rep3_inclusion_3pmol.09779.09779.3	0.9814	-	-	-	-	0.000219	1956-10-01	-.LENTIKFESKIITKN.-	LENTIKFESKIITKN	1	1777	9779	3	1777	593.34	LENTIKFESKIITKN	1300.2	175437	2	2	0.0017	15
QEHF_2021-02-25_KES_rCDPK4-25peptides-EGTA-60minRxn-Rep3_inclusion_3pmol.12481.12481.3	0.9814	-	-	-	-	1.59e-06	1956-11-01	-.LENTIKFESKIITKN.-	LENTIKFESKIITKN	1	1777	12481	3	1777	593.34	LENTIKFESKIITKN	1659.7	221212	2	2	0.0013	15
QEHF_2021-02-25_KES_rCDPK4-25peptides-EGTA-60minRxn-Rep1_inclusion_3pmol.22876.22876.3	0.9814	-	-	-	-	1.59e-06	1956-07-01	-.NCLMEKLTSKKFLEE.-	NCLMEKLTSKKFLEE	1	1811.92	22876	3	1811.92	604.979	NCLMEKLTSKKFLEE	3047.1	47884.3	2	2	0.0012	15
QEHF_2021-02-25_KES_rCDPK4-25peptides-EGTA-60minRxn-Rep2_inclusion_3pmol.16557.16557.3	0.9814	-	-	-	-	0.000219	1956-09-01	-.NCLMEKLTSKKFLEE.-	NCLMEKLTSKKFLEE	1	1811.92	16557	3	1811.92	604.979	NCLMEKLTSKKFLEE	2203.9	138268	2	2	0.0027	15
QEHF_2021-02-25_KES_rCDPK4-25peptides-EGTA-60minRxn-Rep3_inclusion_3pmol.20882.20882.3	0.9814	-	-	-	-	0.000218	1956-09-01	-.NCLMEKLTSKKFLEE.-	NCLMEKLTSKKFLEE	1	1811.92	20882	3	1811.92	604.979	NCLMEKLTSKKFLEE	2778.7	53471.4	2	2	-0.0002	15
QEHF_2021-02-25_KES_rCDPK4-25peptides-Ca-60minRxn-Rep2_inclusion_3pmol.16172.16172.3	0.9814	-	-	-	-	0.000219	1956-12-01	-.NCLMQAAASKNFLEE.-	NCLMQAAASKNFLEE	1	1667.76	16172	3	1667.77	556.929	NCLMQAAASKNFLEE	2149.5	240172	2	1	0.0035	15
QEHF_2021-02-25_KES_rCDPK4-25peptides-EGTA-60minRxn-Rep1_inclusion_3pmol.15126.15126.3	0.9814	-	-	-	-	0.000219	1956-10-01	-.NCLMQKLTSKNFLEE.-	NCLMQKLTSKNFLEE	1	1796.88	15126	3	1796.88	599.967	NCLMQKLTSKNFLEE	2014.4	158172	2	2	0.0019	15
QEHF_2021-02-25_KES_rCDPK4-25peptides-EGTA-60minRxn-Rep3_inclusion_3pmol.13047.13047.3	0.9814	-	-	-	-	1.59e-06	17/56	-.NCLMQKLTSKNFLEE.-	NCLMQKLTSKNFLEE	1	1812.88	13047	3	1812.88	605.299	NCLMQKLTSKNFLEE	1735.7	410664	2	2	0.0011	15
QEHF_2021-02-25_KES_rCDPK4-25peptides-EGTA-60minRxn-Rep1_inclusion_3pmol.05268.05268.3	0.9814	-	-	-	-	3.98e-06	22/56	-.NDNIKRLPSSSEGDQ.-	NDNIKRLPSSSEGDQ	1	1658.79	5268	3	1658.79	553.936	NDNIKRLPSSSEGDQ	703.3	3037840	2	1	0.0041	15
QEHF_2021-02-25_KES_rCDPK4-25peptides-EGTA-60minRxn-Rep3_inclusion_3pmol.09021.09021.3	0.9814	-	-	-	-	1.59e-06	15/56	-.NVKRLPLPSENGEIK.-	NVKRLPLPSENGEIK	1	1692.95	9021	3	1692.96	565.325	NVKRLPLPSENGEIK	1200.3	131269	2	1	0.0032	15
QEHF_2021-02-25_KES_rCDPK4-25peptides-EGTA-60minRxn-Rep3_inclusion_3pmol.09881.09881.3	0.9814	-	-	-	-	0.000219	1956-11-01	-.NVKRLPLPSENGEIK.-	NVKRLPLPSENGEIK	1	1692.95	9881	3	1692.96	565.325	NVKRLPLPSENGEIK	1313.7	67150.1	2	1	0.0046	15
QEHF_2021-02-25_KES_rCDPK4-25peptides-Ca-60minRxn-Rep1_inclusion_3pmol.10452.10452.3	0.9814	PLART(0.012)LS(0.988)VAGLPGKK	0.988	0.903	0.903	3.98e-06	33/56	-.PLARTLS[167.00]VAGLPGKK.-	PLARTLSVAGLPGKK	1	1586.89	10452	3	1586.89	529.971	PLARTLSVAGLPGKK	1387.2	6886570	2	1	-0.0007	15
QEHF_2021-02-25_KES_rCDPK4-25peptides-Ca-60minRxn-Rep3_inclusion_3pmol.10238.10238.3	0.9814	PLART(0.046)LS(0.954)VAGLPGKK	0.954	0.731	0.731	1.59e-06	32/56	-.PLARTLS[167.00]VAGLPGKK.-	PLARTLSVAGLPGKK	1	1586.89	10238	3	1586.9	529.971	PLARTLSVAGLPGKK	1361.9	106299000	2	1	0.0047	15
QEHF_2021-02-25_KES_rCDPK4-25peptides-EGTA-60minRxn-Rep1_inclusion_3pmol.09767.09767.3	0.9814	-	-	-	-	1.59e-06	24/56	-.YFKVRKLGSGAYGEV.-	YFKVRKLGSGAYGEV	1	1672.89	9767	3	1672.9	558.639	YFKVRKLGSGAYGEV	1300.6	2948640	2	2	0.0033	15
QEHF_2021-02-25_KES_rCDPK4-25peptides-Ca-60minRxn-Rep3_inclusion_3pmol.19936.19936.3	0.9813	ADGLVKT(0.500)VS(0.500)VLLRDN	0.5	0	0	0.000221	1956-11-01	-.ADGLVKT[181.01]VSVLLRDN.-	ADGLVKTVSVLLRDN	1	1678.87	19936	3	1678.87	560.629	ADGLVKTVSVLLRDN	2653	171053	2	2	0.0033	15
QEHF_2021-02-25_KES_rCDPK4-25peptides-Ca-60minRxn-Rep3_inclusion_3pmol.18209.18209.3	0.9813	-	-	-	-	1.6e-06	1956-09-01	-.ADGLVKTVSVLLRDN.-	ADGLVKTVSVLLRDN	1	1598.9	18209	3	1598.9	533.974	ADGLVKTVSVLLRDN	2422.2	72364.4	2	2	0.0025	15
QEHF_2021-02-25_KES_rCDPK4-25peptides-EGTA-60minRxn-Rep2_inclusion_3pmol.21156.21156.3	0.9813	-	-	-	-	1.6e-06	1956-11-01	-.ADGLVKTVSVLLRDN.-	ADGLVKTVSVLLRDN	1	1598.9	21156	3	1598.9	533.974	ADGLVKTVSVLLRDN	2815.7	86145	2	2	0.0028	15
QEHF_2021-02-25_KES_rCDPK4-25peptides-Ca-60minRxn-Rep2_inclusion_3pmol.05173.05173.4	0.9813	-	-	-	-	0.0288	1984-05-01	-.DDGIKRTPSGKPIQT.-	DDGIKRTPSGKPIQT	1	1611.86	5173	4	1611.86	403.972	DDGIKRTPSGKPIQT	687.8	76996.8	2	1	-0.0025	15
QEHF_2021-02-25_KES_rCDPK4-25peptides-Ca-60minRxn-Rep3_inclusion_3pmol.05481.05481.3	0.9813	-	-	-	-	1.6e-06	1956-09-01	-.DDGIKRTPSGKPIQT.-	DDGIKRTPSGKPIQT	1	1611.86	5481	3	1611.86	538.293	DDGIKRTPSGKPIQT	729.5	123236	2	1	0.0016	15
QEHF_2021-02-25_KES_rCDPK4-25peptides-EGTA-60minRxn-Rep3_inclusion_3pmol.05636.05636.3	0.9813	-	-	-	-	3.95e-06	16/56	-.DDGIKRTPSGKPIQT.-	DDGIKRTPSGKPIQT	1	1611.86	5636	3	1611.86	538.293	DDGIKRTPSGKPIQT	751.4	555565	2	1	0.0008	15
QEHF_2021-02-25_KES_rCDPK4-25peptides-EGTA-60minRxn-Rep3_inclusion_3pmol.13856.13856.3	0.9813	-	-	-	-	0.000221	1956-07-01	-.GFYEQHASSYKSLGC.-	GFYEQHASSYKSLGC	1	1675.73	13856	3	1675.73	559.584	GFYEQHASSYKSLGC	1843.3	113909	2	1	0.002	15
QEHF_2021-02-25_KES_rCDPK4-25peptides-Ca-60minRxn-Rep3_inclusion_3pmol.19758.19758.3	0.9813	-	-	-	-	0.00022	1956-06-01	-.LENTIAAASKIITKN.-	LENTIAAASKIITKN	1	1585.9	19758	3	1585.9	529.642	LENTIAAASKIITKN	2629.1	46094.3	2	1	-0.005	15
QEHF_2021-02-25_KES_rCDPK4-25peptides-Ca-60minRxn-Rep2_inclusion_3pmol.11803.11803.3	0.9813	LENT(0.008)IKFES(0.980)KIIT(0.012)KN	0.98	0.898	0.898	0.000221	15/56	-.LENTIKFES[167.00]KIITKN.-	LENTIKFESKIITKN	1	1856.96	11803	3	1856.97	619.996	LENTIKFESKIITKN	1566.5	913553	2	2	0.0027	15
QEHF_2021-02-25_KES_rCDPK4-25peptides-Ca-60minRxn-Rep2_inclusion_3pmol.16468.16468.3	0.9813	-	-	-	-	0.000221	1956-10-01	-.LENTIKFESKIITKN.-	LENTIKFESKIITKN	1	1777	16468	3	1777	593.34	LENTIKFESKIITKN	2189.2	174870	2	2	0.0021	15
QEHF_2021-02-25_KES_rCDPK4-25peptides-Ca-60minRxn-Rep3_inclusion_3pmol.16130.16130.3	0.9813	-	-	-	-	0.00022	1956-09-01	-.LENTIKFESKIITKN.-	LENTIKFESKIITKN	1	1777	16130	3	1777	593.34	LENTIKFESKIITKN	2146.7	166792	2	2	0.0023	15
QEHF_2021-02-25_KES_rCDPK4-25peptides-EGTA-60minRxn-Rep1_inclusion_3pmol.14140.14140.3	0.9813	-	-	-	-	1.6e-06	1956-11-01	-.LENTIKFESKIITKN.-	LENTIKFESKIITKN	1	1777	14140	3	1777	593.34	LENTIKFESKIITKN	1883.4	190492	2	2	0.0021	15
QEHF_2021-02-25_KES_rCDPK4-25peptides-EGTA-60minRxn-Rep2_inclusion_3pmol.13797.13797.3	0.9813	-	-	-	-	1.6e-06	1956-11-01	-.LENTIKFESKIITKN.-	LENTIKFESKIITKN	1	1777	13797	3	1777	593.34	LENTIKFESKIITKN	1836.7	193518	2	2	0.0019	15
QEHF_2021-02-25_KES_rCDPK4-25peptides-EGTA-60minRxn-Rep1_inclusion_3pmol.12991.12991.3	0.9813	-	-	-	-	1.6e-06	15/56	-.NCLMQKLTSKNFLEE.-	NCLMQKLTSKNFLEE	1	1812.88	12991	3	1812.88	605.299	NCLMQKLTSKNFLEE	1730	419558	2	2	0.0043	15
QEHF_2021-02-25_KES_rCDPK4-25peptides-EGTA-60minRxn-Rep2_inclusion_3pmol.16077.16077.3	0.9813	-	-	-	-	3.94e-06	18/56	-.NCLMQKLTSKNFLEE.-	NCLMQKLTSKNFLEE	1	1796.88	16077	3	1796.88	599.967	NCLMQKLTSKNFLEE	2140.2	737301	2	2	0	15
QEHF_2021-02-25_KES_rCDPK4-25peptides-EGTA-60minRxn-Rep1_inclusion_3pmol.11094.11094.4	0.9813	-	-	-	-	0.0288	1984-06-01	-.NVKRLPLPSENGEIK.-	NVKRLPLPSENGEIK	1	1692.95	11094	4	1692.95	424.245	NVKRLPLPSENGEIK	1476.4	65095.9	2	1	0.0014	15
QEHF_2021-02-25_KES_rCDPK4-25peptides-Ca-60minRxn-Rep3_inclusion_3pmol.11269.11269.3	0.9813	-	-	-	-	0.00022	1956-06-01	-.SFNKKKITSSNLFPQ.-	SFNKKKITSSNLFPQ	1	1737.94	11269	3	1737.94	580.321	SFNKKKITSSNLFPQ	1497.7	66164.4	2	2	0.0018	15
QEHF_2021-02-25_KES_rCDPK4-25peptides-EGTA-60minRxn-Rep1_inclusion_3pmol.18584.18584.3	0.9813	-	-	-	-	3.96e-06	15/56	-.YNEISLLKSLDHPNI.-	YNEISLLKSLDHPNI	1	1754.92	18584	3	1754.92	585.981	YNEISLLKSLDHPNI	2470.8	425620	2	1	0.0044	15
QEHF_2021-02-25_KES_rCDPK4-25peptides-EGTA-60minRxn-Rep1_inclusion_3pmol.20582.20582.3	0.9813	-	-	-	-	0.000221	1956-07-01	-.YNEISLLKSLDHPNI.-	YNEISLLKSLDHPNI	1	1754.92	20582	3	1754.93	585.981	YNEISLLKSLDHPNI	2739.3	120867	2	1	0.005	15
QEHF_2021-02-25_KES_rCDPK4-25peptides-EGTA-60minRxn-Rep2_inclusion_3pmol.20912.20912.3	0.9813	-	-	-	-	0.000221	1956-09-01	-.YNEISLLKSLDHPNI.-	YNEISLLKSLDHPNI	1	1754.92	20912	3	1754.92	585.981	YNEISLLKSLDHPNI	2783	101905	2	1	0.0043	15
QEHF_2021-02-25_KES_rCDPK4-25peptides-Ca-60minRxn-Rep3_inclusion_3pmol.18274.18274.3	0.9812	ADGLVKT(0.402)VS(0.598)VLLRDN	0.598	0.028	0.028	0.000223	1956-11-01	-.ADGLVKTVS[167.00]VLLRDN.-	ADGLVKTVSVLLRDN	1	1678.87	18274	3	1678.87	560.629	ADGLVKTVSVLLRDN	2430.9	320158	2	2	0.0029	15
QEHF_2021-02-25_KES_rCDPK4-25peptides-EGTA-60minRxn-Rep2_inclusion_3pmol.23518.23518.3	0.9812	-	-	-	-	1.61e-06	1956-08-01	-.ADGLVKTVSVLLRDN.-	ADGLVKTVSVLLRDN	1	1598.9	23518	3	1598.9	533.974	ADGLVKTVSVLLRDN	3132.4	73013.2	2	2	0.0028	15
QEHF_2021-02-25_KES_rCDPK4-25peptides-EGTA-60minRxn-Rep3_inclusion_3pmol.23246.23246.3	0.9812	-	-	-	-	3.92e-06	1956-07-01	-.ADGLVKTVSVLLRDN.-	ADGLVKTVSVLLRDN	1	1598.9	23246	3	1598.9	533.974	ADGLVKTVSVLLRDN	3095.7	68450.8	2	2	0.0019	15
QEHF_2021-02-25_KES_rCDPK4-25peptides-EGTA-60minRxn-Rep1_inclusion_3pmol.06443.06443.3	0.9812	-	-	-	-	3.92e-06	1956-11-01	-.DDGIKRTPSGKPIQT.-	DDGIKRTPSGKPIQT	1	1611.86	6443	3	1611.86	538.293	DDGIKRTPSGKPIQT	860.1	183925	2	1	-0.0002	15
QEHF_2021-02-25_KES_rCDPK4-25peptides-EGTA-60minRxn-Rep1_inclusion_3pmol.06470.06470.3	0.9812	-	-	-	-	0.000222	1956-09-01	-.DDGIKRTPSGKPIQT.-	DDGIKRTPSGKPIQT	1	1611.86	6470	3	1611.86	538.293	DDGIKRTPSGKPIQT	863.6	136479	2	1	0.0041	15
QEHF_2021-02-25_KES_rCDPK4-25peptides-EGTA-60minRxn-Rep1_inclusion_3pmol.06856.06856.3	0.9812	-	-	-	-	3.92e-06	1956-11-01	-.DDGIKRTPSGKPIQT.-	DDGIKRTPSGKPIQT	1	1611.86	6856	3	1611.86	538.293	DDGIKRTPSGKPIQT	915.2	151431	2	1	0.002	15
QEHF_2021-02-25_KES_rCDPK4-25peptides-Ca-60minRxn-Rep1_inclusion_3pmol.11388.11388.3	0.9812	-	-	-	-	3.93e-06	15/56	-.GFYEQHASSYKSLGC.-	GFYEQHASSYKSLGC	1	1675.73	11388	3	1675.73	559.584	GFYEQHASSYKSLGC	1511.8	417723	2	1	0.0024	15
QEHF_2021-02-25_KES_rCDPK4-25peptides-Ca-60minRxn-Rep1_inclusion_3pmol.11622.11622.3	0.9812	-	-	-	-	1.61e-06	15/56	-.GFYEQHASSYKSLGC.-	GFYEQHASSYKSLGC	1	1675.73	11622	3	1675.73	559.584	GFYEQHASSYKSLGC	1543.2	289865	2	1	0.0019	15
QEHF_2021-02-25_KES_rCDPK4-25peptides-Ca-60minRxn-Rep2_inclusion_3pmol.10501.10501.3	0.9812	-	-	-	-	0.000223	20/56	-.GFYEQHASSYKSLGC.-	GFYEQHASSYKSLGC	1	1675.73	10501	3	1675.73	559.584	GFYEQHASSYKSLGC	1393.1	23272400	2	1	0.0044	15
QEHF_2021-02-25_KES_rCDPK4-25peptides-Ca-60minRxn-Rep2_inclusion_3pmol.12011.12011.3	0.9812	LENT(0.015)IAAAS(0.977)KIIT(0.008)KN	0.977	0.886	0.886	3.91e-06	25/56	-.LENTIAAAS[167.00]KIITKN.-	LENTIAAASKIITKN	1	1665.87	12011	3	1665.87	556.297	LENTIAAASKIITKN	1594.1	7283570	2	1	0.0021	15
QEHF_2021-02-25_KES_rCDPK4-25peptides-Ca-60minRxn-Rep2_inclusion_3pmol.14561.14561.3	0.9812	-	-	-	-	0.000222	1956-11-01	-.LENTIAAASKIITKN.-	LENTIAAASKIITKN	1	1585.9	14561	3	1585.9	529.642	LENTIAAASKIITKN	1934.8	112636	2	1	0.0009	15
QEHF_2021-02-25_KES_rCDPK4-25peptides-Ca-60minRxn-Rep1_inclusion_3pmol.11317.11317.3	0.9812	-	-	-	-	1.61e-06	18/56	-.LENTIKFESKIITKN.-	LENTIKFESKIITKN	1	1777	11317	3	1777	593.34	LENTIKFESKIITKN	1502.3	168033	2	2	0.0034	15
QEHF_2021-02-25_KES_rCDPK4-25peptides-Ca-60minRxn-Rep2_inclusion_3pmol.13547.13547.3	0.9812	-	-	-	-	0.000223	1956-12-01	-.LENTIKFESKIITKN.-	LENTIKFESKIITKN	1	1777	13547	3	1777	593.34	LENTIKFESKIITKN	1799.3	175159	2	2	0.0019	15
QEHF_2021-02-25_KES_rCDPK4-25peptides-EGTA-60minRxn-Rep2_inclusion_3pmol.16926.16926.3	0.9812	-	-	-	-	3.91e-06	13/56	-.MDWKFKSESSVFELS.-	MDWKFKSESSVFELS	1	1818.85	16926	3	1818.85	607.291	MDWKFKSESSVFELS	2252.2	49797.1	2	2	0.0017	15
QEHF_2021-02-25_KES_rCDPK4-25peptides-Ca-60minRxn-Rep3_inclusion_3pmol.14685.14685.3	0.9812	NCLMEKLT(0.211)S(0.789)KKFLEE	0.789	0.257	0.257	0.000222	24/56	-.NCLMEKLTS[167.00]KKFLEE.-	NCLMEKLTSKKFLEE	1	1891.88	14685	3	1891.89	631.635	NCLMEKLTSKKFLEE	1953.5	7391370	2	2	0.0046	15
QEHF_2021-02-25_KES_rCDPK4-25peptides-EGTA-60minRxn-Rep1_inclusion_3pmol.18852.18852.3	0.9812	-	-	-	-	0.000222	1956-09-01	-.NCLMEKLTSKKFLEE.-	NCLMEKLTSKKFLEE	1	1811.92	18852	3	1811.92	604.979	NCLMEKLTSKKFLEE	2506.8	72035.1	2	2	0.0029	15
QEHF_2021-02-25_KES_rCDPK4-25peptides-EGTA-60minRxn-Rep2_inclusion_3pmol.18166.18166.3	0.9812	-	-	-	-	3.93e-06	1956-11-01	-.NCLMEKLTSKKFLEE.-	NCLMEKLTSKKFLEE	1	1811.92	18166	3	1811.92	604.979	NCLMEKLTSKKFLEE	2415.6	62336.4	2	2	0.0058	15
QEHF_2021-02-25_KES_rCDPK4-25peptides-EGTA-60minRxn-Rep1_inclusion_3pmol.12886.12886.3	0.9812	-	-	-	-	1.62e-06	20/56	-.NCLMQKLTSKNFLEE.-	NCLMQKLTSKNFLEE	1	1812.88	12886	3	1812.88	605.299	NCLMQKLTSKNFLEE	1715.9	959228	2	2	0.0035	15
QEHF_2021-02-25_KES_rCDPK4-25peptides-EGTA-60minRxn-Rep1_inclusion_3pmol.15282.15282.3	0.9812	-	-	-	-	0.000223	18/56	-.NCLMQKLTSKNFLEE.-	NCLMQKLTSKNFLEE	1	1812.88	15282	3	1812.87	605.299	NCLMQKLTSKNFLEE	2035.3	662965	2	2	-0.0006	15
QEHF_2021-02-25_KES_rCDPK4-25peptides-EGTA-60minRxn-Rep1_inclusion_3pmol.10269.10269.3	0.9812	-	-	-	-	3.93e-06	1956-12-01	-.NDAQNKRGSWANVNI.-	NDAQNKRGSWANVNI	1	1685.82	10269	3	1685.83	562.948	NDAQNKRGSWANVNI	1366.6	645419	2	1	0.003	15
QEHF_2021-02-25_KES_rCDPK4-25peptides-Ca-60minRxn-Rep3_inclusion_3pmol.10168.10168.4	0.9812	-	-	-	-	0.0289	1984-09-01	-.NVKRLPLPSENGEIK.-	NVKRLPLPSENGEIK	1	1692.95	10168	4	1692.95	424.245	NVKRLPLPSENGEIK	1352.9	44300.6	2	1	0.002	15
QEHF_2021-02-25_KES_rCDPK4-25peptides-EGTA-60minRxn-Rep1_inclusion_3pmol.09068.09068.3	0.9812	-	-	-	-	3.93e-06	16/56	-.NVKRLPLPSENGEIK.-	NVKRLPLPSENGEIK	1	1692.95	9068	3	1692.96	565.325	NVKRLPLPSENGEIK	1208.6	140061	2	1	0.0038	15
QEHF_2021-02-25_KES_rCDPK4-25peptides-EGTA-60minRxn-Rep1_inclusion_3pmol.09618.09618.4	0.9812	-	-	-	-	0.0289	1984-10-01	-.NVKRLPLPSENGEIK.-	NVKRLPLPSENGEIK	1	1692.95	9618	4	1692.95	424.245	NVKRLPLPSENGEIK	1280.9	138706	2	1	-0.0031	15
QEHF_2021-02-25_KES_rCDPK4-25peptides-EGTA-60minRxn-Rep3_inclusion_3pmol.23869.23869.4	0.9812	-	-	-	-	0.0289	1984-05-01	-.PLARTLSVAGLPGKK.-	PLARTLSVAGLPGKK	1	1506.92	23869	4	1506.93	377.738	PLARTLSVAGLPGKK	3179.1	41683.5	2	1	0.0008	15
QEHF_2021-02-25_KES_rCDPK4-25peptides-EGTA-60minRxn-Rep3_inclusion_3pmol.09721.09721.3	0.9812	-	-	-	-	0.000222	1956-06-01	-.SFNKKKITSSNLFPQ.-	SFNKKKITSSNLFPQ	1	1737.94	9721	3	1737.94	580.321	SFNKKKITSSNLFPQ	1292.5	109323	2	2	0.0001	15
QEHF_2021-02-25_KES_rCDPK4-25peptides-Ca-60minRxn-Rep2_inclusion_3pmol.23076.23076.4	0.9812	-	-	-	-	0.029	1984-05-01	-.WRLKNNDMSLELIKY.-	WRLKNNDMSLELIKY	1	1938	23076	4	1938.01	485.508	WRLKNNDMSLELIKY	3069.5	29846.5	2	2	0.0023	15
QEHF_2021-02-25_KES_rCDPK4-25peptides-EGTA-60minRxn-Rep1_inclusion_3pmol.14985.14985.3	0.9812	-	-	-	-	1.62e-06	19/56	-.WRLKNNDMSLELIKY.-	WRLKNNDMSLELIKY	1	1938	14985	3	1938.01	647.008	WRLKNNDMSLELIKY	1995.5	546555	2	2	0.0029	15
QEHF_2021-02-25_KES_rCDPK4-25peptides-EGTA-60minRxn-Rep1_inclusion_3pmol.15440.15440.3	0.9812	-	-	-	-	1.61e-06	17/56	-.WRLKNNDMSLELIKY.-	WRLKNNDMSLELIKY	1	1922.01	15440	3	1922.01	641.677	WRLKNNDMSLELIKY	2056.2	187778	2	2	0.0043	15
QEHF_2021-02-25_KES_rCDPK4-25peptides-EGTA-60minRxn-Rep3_inclusion_3pmol.14937.14937.3	0.9812	-	-	-	-	1.62e-06	23/56	-.WRLKNNDMSLELIKY.-	WRLKNNDMSLELIKY	1	1938	14937	3	1938	647.008	WRLKNNDMSLELIKY	1987.1	515462	2	2	-0.0016	15
QEHF_2021-02-25_KES_rCDPK4-25peptides-EGTA-60minRxn-Rep3_inclusion_3pmol.09432.09432.3	0.9812	-	-	-	-	1.61e-06	24/56	-.YFKVRKLGSGAYGEV.-	YFKVRKLGSGAYGEV	1	1672.89	9432	3	1672.9	558.639	YFKVRKLGSGAYGEV	1254.8	50486100	2	2	0.0037	15
QEHF_2021-02-25_KES_rCDPK4-25peptides-Ca-60minRxn-Rep3_inclusion_3pmol.19158.19158.3	0.9812	-	-	-	-	1.61e-06	1956-11-01	-.YNEISLLKSLDHPNI.-	YNEISLLKSLDHPNI	1	1754.92	19158	3	1754.93	585.981	YNEISLLKSLDHPNI	2548.3	89315.1	2	1	0.0063	15
QEHF_2021-02-25_KES_rCDPK4-25peptides-EGTA-60minRxn-Rep1_inclusion_3pmol.18246.18246.3	0.9812	-	-	-	-	1.61e-06	18/56	-.YNEISLLKSLDHPNI.-	YNEISLLKSLDHPNI	1	1754.92	18246	3	1754.92	585.981	YNEISLLKSLDHPNI	2426.7	670147	2	1	0.0017	15
QEHF_2021-02-25_KES_rCDPK4-25peptides-EGTA-60minRxn-Rep3_inclusion_3pmol.17944.17944.3	0.9812	-	-	-	-	3.93e-06	17/56	-.YNEISLLKSLDHPNI.-	YNEISLLKSLDHPNI	1	1754.92	17944	3	1754.92	585.981	YNEISLLKSLDHPNI	2386	495462	2	1	0.0033	15
QEHF_2021-02-25_KES_rCDPK4-25peptides-Ca-60minRxn-Rep3_inclusion_3pmol.12087.12087.3	0.9811	LENT(0.010)IAAAS(0.976)KIIT(0.014)KN	0.976	0.88	0.88	0.000224	14/56	-.LENTIAAAS[167.00]KIITKN.-	LENTIAAASKIITKN	1	1665.87	12087	3	1665.87	556.297	LENTIAAASKIITKN	1606.4	318309	2	1	0.0026	15
QEHF_2021-02-25_KES_rCDPK4-25peptides-EGTA-60minRxn-Rep1_inclusion_3pmol.11770.11770.3	0.9811	-	-	-	-	3.89e-06	1956-11-01	-.LENTIAAASKIITKN.-	LENTIAAASKIITKN	1	1585.9	11770	3	1585.91	529.642	LENTIAAASKIITKN	1567	143453	2	1	0.0027	15
QEHF_2021-02-25_KES_rCDPK4-25peptides-Ca-60minRxn-Rep3_inclusion_3pmol.11234.11234.3	0.9811	-	-	-	-	0.000224	14/56	-.LENTIKFESKIITKN.-	LENTIKFESKIITKN	1	1777	11234	3	1777	593.34	LENTIKFESKIITKN	1493.1	145043	2	2	0.0006	15
QEHF_2021-02-25_KES_rCDPK4-25peptides-EGTA-60minRxn-Rep1_inclusion_3pmol.12687.12687.3	0.9811	-	-	-	-	1.63e-06	1956-09-01	-.LENTIKFESKIITKN.-	LENTIKFESKIITKN	1	1777	12687	3	1777	593.34	LENTIKFESKIITKN	1689.2	207287	2	2	0.0024	15
QEHF_2021-02-25_KES_rCDPK4-25peptides-EGTA-60minRxn-Rep1_inclusion_3pmol.13063.13063.3	0.9811	-	-	-	-	3.89e-06	1956-10-01	-.NCLMEKLTSKKFLEE.-	NCLMEKLTSKKFLEE	1	1827.91	13063	3	1827.92	610.311	NCLMEKLTSKKFLEE	1739.6	143536	2	2	0.0058	15
QEHF_2021-02-25_KES_rCDPK4-25peptides-EGTA-60minRxn-Rep2_inclusion_3pmol.07864.07864.3	0.9811	-	-	-	-	3.9e-06	1956-12-01	-.NVKRLPLPSENGEIK.-	NVKRLPLPSENGEIK	1	1692.95	7864	3	1692.96	565.325	NVKRLPLPSENGEIK	1049.8	69695	2	1	0.0034	15
QEHF_2021-02-25_KES_rCDPK4-25peptides-Ca-60minRxn-Rep1_inclusion_3pmol.11022.11022.3	0.9811	PLART(0.157)LS(0.843)VAGLPGKK	0.843	0.373	0.373	3.9e-06	19/56	-.PLARTLS[167.00]VAGLPGKK.-	PLARTLSVAGLPGKK	1	1586.89	11022	3	1586.89	529.971	PLARTLSVAGLPGKK	1463.3	445700	2	1	0.0017	15
QEHF_2021-02-25_KES_rCDPK4-25peptides-Ca-60minRxn-Rep3_inclusion_3pmol.11593.11593.3	0.9811	PLART(0.373)LS(0.627)VAGLPGKK	0.627	0.047	0.047	0.000225	1956-11-01	-.PLARTLS[167.00]VAGLPGKK.-	PLARTLSVAGLPGKK	1	1586.89	11593	3	1586.89	529.971	PLARTLSVAGLPGKK	1541	170905	2	1	0.0038	15
QEHF_2021-02-25_KES_rCDPK4-25peptides-Ca-60minRxn-Rep1_inclusion_3pmol.16523.16523.3	0.9811	-	-	-	-	1.63e-06	1956-12-01	-.YNEISLLKSLDHPNI.-	YNEISLLKSLDHPNI	1	1754.92	16523	3	1754.93	585.981	YNEISLLKSLDHPNI	2198.9	72384.1	2	1	0.0068	15
QEHF_2021-02-25_KES_rCDPK4-25peptides-EGTA-60minRxn-Rep2_inclusion_3pmol.20782.20782.3	0.9811	-	-	-	-	3.9e-06	1956-08-01	-.YNEISLLKSLDHPNI.-	YNEISLLKSLDHPNI	1	1754.92	20782	3	1754.92	585.981	YNEISLLKSLDHPNI	2765.6	102437	2	1	0.0047	15
QEHF_2021-02-25_KES_rCDPK4-25peptides-EGTA-60minRxn-Rep3_inclusion_3pmol.05480.05480.3	0.981	-	-	-	-	1.64e-06	18/56	-.DDGIKRTPSGKPIQT.-	DDGIKRTPSGKPIQT	1	1611.86	5480	3	1611.86	538.293	DDGIKRTPSGKPIQT	730.5	656094	2	1	0.0002	15
QEHF_2021-02-25_KES_rCDPK4-25peptides-EGTA-60minRxn-Rep3_inclusion_3pmol.05534.05534.3	0.981	-	-	-	-	3.86e-06	18/56	-.DGESSSPLRKINDNQ.-	DECOY_NDNIKRLPSSSEGDQ_UNMAPPED	0	1658.79	5534	3	1658.79	553.936	originally identified as DECOY_NDNIKRLPSSSEGDQ_UNMAPPED in database Peptides.fasta	737.8	812931	2	1	-0.0005	15
QEHF_2021-02-25_KES_rCDPK4-25peptides-Ca-60minRxn-Rep2_inclusion_3pmol.14013.14013.3	0.981	-	-	-	-	0.000227	1956-10-01	-.LENTIAAASKIITKN.-	LENTIAAASKIITKN	1	1585.9	14013	3	1585.91	529.642	LENTIAAASKIITKN	1861.9	153336	2	1	0.0029	15
QEHF_2021-02-25_KES_rCDPK4-25peptides-Ca-60minRxn-Rep2_inclusion_3pmol.14089.14089.3	0.981	-	-	-	-	3.87e-06	14/56	-.LENTIAAASKIITKN.-	LENTIAAASKIITKN	1	1585.9	14089	3	1585.9	529.642	LENTIAAASKIITKN	1872.1	188936	2	1	-0.0009	15
QEHF_2021-02-25_KES_rCDPK4-25peptides-EGTA-60minRxn-Rep1_inclusion_3pmol.14240.14240.3	0.981	-	-	-	-	1.64e-06	1956-11-01	-.LENTIAAASKIITKN.-	LENTIAAASKIITKN	1	1585.9	14240	3	1585.91	529.642	LENTIAAASKIITKN	1896.9	99962.3	2	1	0.0025	15
QEHF_2021-02-25_KES_rCDPK4-25peptides-Ca-60minRxn-Rep3_inclusion_3pmol.12457.12457.3	0.981	-	-	-	-	0.000227	1956-11-01	-.LENTIKFESKIITKN.-	LENTIKFESKIITKN	1	1777	12457	3	1777	593.34	LENTIKFESKIITKN	1655.8	155472	2	2	0.0032	15
QEHF_2021-02-25_KES_rCDPK4-25peptides-EGTA-60minRxn-Rep1_inclusion_3pmol.11671.11671.3	0.981	-	-	-	-	1.64e-06	1956-10-01	-.LENTIKFESKIITKN.-	LENTIKFESKIITKN	1	1777	11671	3	1777	593.34	LENTIKFESKIITKN	1553.7	232274	2	2	0.0026	15
QEHF_2021-02-25_KES_rCDPK4-25peptides-EGTA-60minRxn-Rep1_inclusion_3pmol.18124.18124.3	0.981	-	-	-	-	0.000227	1956-08-01	-.NCLMEKLTSKKFLEE.-	NCLMEKLTSKKFLEE	1	1811.92	18124	3	1811.92	604.979	NCLMEKLTSKKFLEE	2410.7	54754.8	2	2	0.0036	15
QEHF_2021-02-25_KES_rCDPK4-25peptides-EGTA-60minRxn-Rep3_inclusion_3pmol.21609.21609.3	0.981	-	-	-	-	0.000227	1956-07-01	-.NCLMEKLTSKKFLEE.-	NCLMEKLTSKKFLEE	1	1811.92	21609	3	1811.92	604.979	NCLMEKLTSKKFLEE	2876.3	37677.7	2	2	0.0031	15
QEHF_2021-02-25_KES_rCDPK4-25peptides-Ca-60minRxn-Rep1_inclusion_3pmol.14915.14915.3	0.981	NCLMQAAAS(1.000)KNFLEE	1	1	1	0.000226	1956-12-01	-.NCLMQAAAS[167.00]KNFLEE.-	NCLMQAAASKNFLEE	1	1763.73	14915	3	1763.73	588.916	NCLMQAAASKNFLEE	1983.3	407872	2	1	0.0015	15
QEHF_2021-02-25_KES_rCDPK4-25peptides-EGTA-60minRxn-Rep2_inclusion_3pmol.05390.05390.3	0.981	-	-	-	-	1.64e-06	19/56	-.NDNIKRLPSSSEGDQ.-	NDNIKRLPSSSEGDQ	1	1658.79	5390	3	1658.79	553.936	NDNIKRLPSSSEGDQ	719.4	1301440	2	1	0.0025	15
QEHF_2021-02-25_KES_rCDPK4-25peptides-Ca-60minRxn-Rep1_inclusion_3pmol.09387.09387.3	0.981	-	-	-	-	3.87e-06	13/56	-.NVKRLPLPSENGEIK.-	NVKRLPLPSENGEIK	1	1692.95	9387	3	1692.95	565.325	NVKRLPLPSENGEIK	1246.7	89997.2	2	1	0.0006	15
QEHF_2021-02-25_KES_rCDPK4-25peptides-Ca-60minRxn-Rep3_inclusion_3pmol.09045.09045.3	0.981	-	-	-	-	1.64e-06	14/56	-.NVKRLPLPSENGEIK.-	NVKRLPLPSENGEIK	1	1692.95	9045	3	1692.96	565.325	NVKRLPLPSENGEIK	1203.5	131672	2	1	0.0033	15
QEHF_2021-02-25_KES_rCDPK4-25peptides-EGTA-60minRxn-Rep3_inclusion_3pmol.09832.09832.3	0.981	-	-	-	-	0.000226	1956-09-01	-.NVKRLPLPSENGEIK.-	NVKRLPLPSENGEIK	1	1692.95	9832	3	1692.95	565.325	NVKRLPLPSENGEIK	1307.2	51921.2	2	1	-0.0016	15
QEHF_2021-02-25_KES_rCDPK4-25peptides-Ca-60minRxn-Rep3_inclusion_3pmol.23042.23042.4	0.981	-	-	-	-	0.0292	1984-04-01	-.WRLKNNDMSLELIKY.-	WRLKNNDMSLELIKY	1	1938	23042	4	1938.01	485.508	WRLKNNDMSLELIKY	3069.1	32335	2	2	0.0054	15
QEHF_2021-02-25_KES_rCDPK4-25peptides-Ca-60minRxn-Rep2_inclusion_3pmol.18771.18771.3	0.981	-	-	-	-	3.88e-06	1956-11-01	-.YNEISLLKSLDHPNI.-	YNEISLLKSLDHPNI	1	1754.92	18771	3	1754.93	585.981	YNEISLLKSLDHPNI	2492.2	164286	2	1	0.0065	15
QEHF_2021-02-25_KES_rCDPK4-25peptides-Ca-60minRxn-Rep3_inclusion_3pmol.19027.19027.3	0.981	-	-	-	-	3.86e-06	14/56	-.YNEISLLKSLDHPNI.-	YNEISLLKSLDHPNI	1	1754.92	19027	3	1754.93	585.981	YNEISLLKSLDHPNI	2530.7	119373	2	1	0.0068	15
QEHF_2021-02-25_KES_rCDPK4-25peptides-EGTA-60minRxn-Rep1_inclusion_3pmol.16578.16578.3	0.981	-	-	-	-	0.000226	18/56	-.YNEISLLKSLDHPNI.-	YNEISLLKSLDHPNI	1	1754.92	16578	3	1754.92	585.981	YNEISLLKSLDHPNI	2207.5	1225550	2	1	0.003	15
QEHF_2021-02-25_KES_rCDPK4-25peptides-EGTA-60minRxn-Rep1_inclusion_3pmol.17488.17488.3	0.981	-	-	-	-	3.87e-06	22/56	-.YNEISLLKSLDHPNI.-	YNEISLLKSLDHPNI	1	1754.92	17488	3	1754.92	585.981	YNEISLLKSLDHPNI	2325.6	1412040	2	1	0.0042	15
QEHF_2021-02-25_KES_rCDPK4-25peptides-EGTA-60minRxn-Rep2_inclusion_3pmol.21644.21644.3	0.981	-	-	-	-	1.64e-06	1956-09-01	-.YNEISLLKSLDHPNI.-	YNEISLLKSLDHPNI	1	1754.92	21644	3	1754.93	585.981	YNEISLLKSLDHPNI	2881.2	107865	2	1	0.0048	15
QEHF_2021-02-25_KES_rCDPK4-25peptides-EGTA-60minRxn-Rep1_inclusion_3pmol.03918.03918.3	0.9809	-	-	-	-	1.65e-06	1956-08-01	-.ADGLVKTVSVLLRDN.-	ADGLVKTVSVLLRDN	1	1598.9	3918	3	1598.9	533.974	ADGLVKTVSVLLRDN	523.3	88764.1	2	2	0.0017	15
QEHF_2021-02-25_KES_rCDPK4-25peptides-EGTA-60minRxn-Rep3_inclusion_3pmol.05821.05821.3	0.9809	-	-	-	-	0.000228	1956-05-01	-.ADGLVKTVSVLLRDN.-	ADGLVKTVSVLLRDN	1	1598.9	5821	3	1598.9	533.974	ADGLVKTVSVLLRDN	776.2	103561	2	2	-0.0001	15
QEHF_2021-02-25_KES_rCDPK4-25peptides-EGTA-60minRxn-Rep3_inclusion_3pmol.19988.19988.3	0.9809	-	-	-	-	1.65e-06	1956-11-01	-.ADGLVKTVSVLLRDN.-	ADGLVKTVSVLLRDN	1	1598.9	19988	3	1598.9	533.974	ADGLVKTVSVLLRDN	2658.9	126230	2	2	0.0028	15
QEHF_2021-02-25_KES_rCDPK4-25peptides-Ca-60minRxn-Rep2_inclusion_3pmol.04755.04755.3	0.9809	-	-	-	-	1.65e-06	1956-12-01	-.DDGIKRTPSGKPIQT.-	DDGIKRTPSGKPIQT	1	1611.86	4755	3	1611.86	538.293	DDGIKRTPSGKPIQT	632.2	420537	2	1	0	15
QEHF_2021-02-25_KES_rCDPK4-25peptides-EGTA-60minRxn-Rep1_inclusion_3pmol.04800.04800.3	0.9809	-	-	-	-	3.85e-06	15/56	-.DDGIKRTPSGKPIQT.-	DDGIKRTPSGKPIQT	1	1611.86	4800	3	1611.86	538.293	DDGIKRTPSGKPIQT	641.1	585024	2	1	0.0019	15
QEHF_2021-02-25_KES_rCDPK4-25peptides-EGTA-60minRxn-Rep1_inclusion_3pmol.07712.07712.3	0.9809	-	-	-	-	0.000228	1956-06-01	-.DDGIKRTPSGKPIQT.-	DDGIKRTPSGKPIQT	1	1611.86	7712	3	1611.86	538.293	DDGIKRTPSGKPIQT	1029.9	92502.9	2	1	0.0027	15
QEHF_2021-02-25_KES_rCDPK4-25peptides-EGTA-60minRxn-Rep3_inclusion_3pmol.05896.05896.3	0.9809	-	-	-	-	3.83e-06	13/56	-.DDGIKRTPSGKPIQT.-	DDGIKRTPSGKPIQT	1	1611.86	5896	3	1611.86	538.293	DDGIKRTPSGKPIQT	786.2	334468	2	1	-0.0007	15
QEHF_2021-02-25_KES_rCDPK4-25peptides-EGTA-60minRxn-Rep3_inclusion_3pmol.06316.06316.3	0.9809	-	-	-	-	0.000228	1956-09-01	-.DDGIKRTPSGKPIQT.-	DDGIKRTPSGKPIQT	1	1611.86	6316	3	1611.86	538.293	DDGIKRTPSGKPIQT	842.3	190530	2	1	-0.001	15
QEHF_2021-02-25_KES_rCDPK4-25peptides-Ca-60minRxn-Rep3_inclusion_3pmol.14450.14450.3	0.9809	-	-	-	-	0.000229	25/56	-.DITNIKKNSLDFNTI.-	DITNIKKNSLDFNTI	1	1734.92	14450	3	1734.92	579.312	DITNIKKNSLDFNTI	1922.5	294940000	2	1	0.0044	15
QEHF_2021-02-25_KES_rCDPK4-25peptides-EGTA-60minRxn-Rep2_inclusion_3pmol.16180.16180.3	0.9809	-	-	-	-	0.000229	21/56	-.GNISRSYKSLEFLEI.-	GNISRSYKSLEFLEI	1	1754.92	16180	3	1754.92	585.981	GNISRSYKSLEFLEI	2153.8	91409200	2	2	-0.0015	15
QEHF_2021-02-25_KES_rCDPK4-25peptides-EGTA-60minRxn-Rep1_inclusion_3pmol.17098.17098.3	0.9809	-	-	-	-	0.000229	24/56	-.IEGYNILRSFKNELG.-	IEGYNILRSFKNELG	1	1751.92	17098	3	1751.93	584.981	IEGYNILRSFKNELG	2273.7	67914700	2	2	0.0049	15
QEHF_2021-02-25_KES_rCDPK4-25peptides-EGTA-60minRxn-Rep3_inclusion_3pmol.14043.14043.3	0.9809	-	-	-	-	3.83e-06	1956-10-01	-.LENTIKFESKIITKN.-	LENTIKFESKIITKN	1	1777	14043	3	1777	593.34	LENTIKFESKIITKN	1868.4	212354	2	2	0.0019	15
QEHF_2021-02-25_KES_rCDPK4-25peptides-Ca-60minRxn-Rep2_inclusion_3pmol.12656.12656.3	0.9809	NCLMEKLT(0.500)S(0.500)KKFLEE	0.5	0	0	0.000228	14/56	-.NCLMEKLT[181.01]SKKFLEE.-	NCLMEKLTSKKFLEE	1	1907.88	12656	3	1907.88	636.966	NCLMEKLTSKKFLEE	1680.2	585126	2	2	0.0037	15
QEHF_2021-02-25_KES_rCDPK4-25peptides-EGTA-60minRxn-Rep1_inclusion_3pmol.13670.13670.3	0.9809	-	-	-	-	0.000229	13/56	-.NCLMEKLTSKKFLEE.-	NCLMEKLTSKKFLEE	1	1827.91	13670	3	1827.91	610.311	NCLMEKLTSKKFLEE	1820.4	890668	2	2	0	15
QEHF_2021-02-25_KES_rCDPK4-25peptides-EGTA-60minRxn-Rep2_inclusion_3pmol.18218.18218.3	0.9809	-	-	-	-	0.000229	1956-07-01	-.NCLMEKLTSKKFLEE.-	NCLMEKLTSKKFLEE	1	1811.92	18218	3	1811.92	604.979	NCLMEKLTSKKFLEE	2422.4	55789.7	2	2	0.0047	15
QEHF_2021-02-25_KES_rCDPK4-25peptides-Ca-60minRxn-Rep1_inclusion_3pmol.10327.10327.3	0.9809	-	-	-	-	0.000228	1956-09-01	-.NDAQNKRGSWANVNI.-	NDAQNKRGSWANVNI	1	1685.82	10327	3	1685.82	562.948	NDAQNKRGSWANVNI	1371.1	784244	2	1	-0.0032	15
QEHF_2021-02-25_KES_rCDPK4-25peptides-EGTA-60minRxn-Rep3_inclusion_3pmol.10845.10845.3	0.9809	-	-	-	-	0.000229	1956-09-01	-.NVKRLPLPSENGEIK.-	NVKRLPLPSENGEIK	1	1692.95	10845	3	1692.95	565.325	NVKRLPLPSENGEIK	1441.1	63220.9	2	1	-0.0034	15
QEHF_2021-02-25_KES_rCDPK4-25peptides-EGTA-60minRxn-Rep1_inclusion_3pmol.13203.13203.3	0.9809	-	-	-	-	3.84e-06	1956-05-01	-.SFNKKKITSSNLFPQ.-	SFNKKKITSSNLFPQ	1	1737.94	13203	3	1737.94	580.321	SFNKKKITSSNLFPQ	1758.4	30637.9	2	2	0.003	15
QEHF_2021-02-25_KES_rCDPK4-25peptides-EGTA-60minRxn-Rep3_inclusion_3pmol.26916.26916.4	0.9809	-	-	-	-	0.0293	1984-04-01	-.WRLKNNDMSLELIKY.-	WRLKNNDMSLELIKY	1	1938	26916	4	1938.01	485.508	WRLKNNDMSLELIKY	3586.9	22751.8	2	2	0.0019	15
QEHF_2021-02-25_KES_rCDPK4-25peptides-Ca-60minRxn-Rep1_inclusion_3pmol.18336.18336.3	0.9809	-	-	-	-	3.85e-06	1956-09-01	-.YNEISLLKSLDHPNI.-	YNEISLLKSLDHPNI	1	1754.92	18336	3	1754.92	585.981	YNEISLLKSLDHPNI	2440.1	118774	2	1	0.0036	15
QEHF_2021-02-25_KES_rCDPK4-25peptides-Ca-60minRxn-Rep2_inclusion_3pmol.20045.20045.3	0.9809	-	-	-	-	0.000228	1956-07-01	-.YNEISLLKSLDHPNI.-	YNEISLLKSLDHPNI	1	1754.92	20045	3	1754.93	585.981	YNEISLLKSLDHPNI	2663.4	86356.6	2	1	0.0068	15
QEHF_2021-02-25_KES_rCDPK4-25peptides-Ca-60minRxn-Rep2_inclusion_3pmol.23112.23112.3	0.9809	-	-	-	-	0.000229	1956-07-01	-.YNEISLLKSLDHPNI.-	YNEISLLKSLDHPNI	1	1754.92	23112	3	1754.92	585.981	YNEISLLKSLDHPNI	3074.4	34200.8	2	1	0.0038	15
QEHF_2021-02-25_KES_rCDPK4-25peptides-EGTA-60minRxn-Rep1_inclusion_3pmol.20972.20972.3	0.9809	-	-	-	-	0.000228	1956-09-01	-.YNEISLLKSLDHPNI.-	YNEISLLKSLDHPNI	1	1754.92	20972	3	1754.93	585.981	YNEISLLKSLDHPNI	2791.6	103814	2	1	0.0051	15
QEHF_2021-02-25_KES_rCDPK4-25peptides-EGTA-60minRxn-Rep3_inclusion_3pmol.19626.19626.3	0.9809	-	-	-	-	0.000229	1956-09-01	-.YNEISLLKSLDHPNI.-	YNEISLLKSLDHPNI	1	1754.92	19626	3	1754.92	585.981	YNEISLLKSLDHPNI	2610.2	137656	2	1	0.0044	15
QEHF_2021-02-25_KES_rCDPK4-25peptides-EGTA-60minRxn-Rep1_inclusion_3pmol.09776.09776.3	0.9808	-	-	-	-	0.000231	1956-06-01	-.ADGLVKTVSVLLRDN.-	ADGLVKTVSVLLRDN	1	1598.9	9776	3	1598.9	533.974	ADGLVKTVSVLLRDN	1301.7	74317.1	2	2	0.0026	15
QEHF_2021-02-25_KES_rCDPK4-25peptides-EGTA-60minRxn-Rep2_inclusion_3pmol.04922.04922.3	0.9808	-	-	-	-	1.66e-06	1956-12-01	-.DDGIKRTPSGKPIQT.-	DDGIKRTPSGKPIQT	1	1611.86	4922	3	1611.86	538.293	DDGIKRTPSGKPIQT	657.2	266582	2	1	0.0015	15
QEHF_2021-02-25_KES_rCDPK4-25peptides-EGTA-60minRxn-Rep3_inclusion_3pmol.14083.14083.4	0.9808	-	-	-	-	0.0294	1984-07-01	-.ELFKKSTLKEMLCNE.-	DECOY_NCLMEKLTSKKFLEE_UNMAPPED	0	1827.91	14083	4	1827.91	457.985	originally identified as DECOY_NCLMEKLTSKKFLEE_UNMAPPED in database Peptides.fasta	1873.8	161733	2	2	0.0004	15
QEHF_2021-02-25_KES_rCDPK4-25peptides-Ca-60minRxn-Rep2_inclusion_3pmol.11490.11490.3	0.9808	-	-	-	-	3.81e-06	16/56	-.GFYEQHASSYKSLGC.-	GFYEQHASSYKSLGC	1	1675.73	11490	3	1675.73	559.584	GFYEQHASSYKSLGC	1524.7	334546	2	1	0.0025	15
QEHF_2021-02-25_KES_rCDPK4-25peptides-EGTA-60minRxn-Rep2_inclusion_3pmol.17520.17520.3	0.9808	-	-	-	-	3.82e-06	21/56	-.IEGYNILRSFKNELG.-	IEGYNILRSFKNELG	1	1751.92	17520	3	1751.92	584.981	IEGYNILRSFKNELG	2329.3	1214680	2	2	0.0043	15
QEHF_2021-02-25_KES_rCDPK4-25peptides-EGTA-60minRxn-Rep2_inclusion_3pmol.18215.18215.3	0.9808	-	-	-	-	0.000231	1956-09-01	-.IEGYNILRSFKNELG.-	IEGYNILRSFKNELG	1	1751.92	18215	3	1751.92	584.981	IEGYNILRSFKNELG	2422	376582	2	2	0.0024	15
QEHF_2021-02-25_KES_rCDPK4-25peptides-EGTA-60minRxn-Rep1_inclusion_3pmol.14974.14974.3	0.9808	-	-	-	-	1.66e-06	16/56	-.NCLMEKLTSKKFLEE.-	NCLMEKLTSKKFLEE	1	1811.92	14974	3	1811.92	604.979	NCLMEKLTSKKFLEE	1994.1	362134	2	2	0.0045	15
QEHF_2021-02-25_KES_rCDPK4-25peptides-Ca-60minRxn-Rep1_inclusion_3pmol.10034.10034.3	0.9808	-	-	-	-	1.66e-06	27/56	-.NDAQNKRGSWANVNI.-	NDAQNKRGSWANVNI	1	1685.82	10034	3	1685.82	562.948	NDAQNKRGSWANVNI	1332.8	65192600	2	1	-0.0009	15
QEHF_2021-02-25_KES_rCDPK4-25peptides-Ca-60minRxn-Rep2_inclusion_3pmol.10146.10146.4	0.9808	-	-	-	-	0.0294	1984-11-01	-.NVKRLPLPSENGEIK.-	NVKRLPLPSENGEIK	1	1692.95	10146	4	1692.97	424.245	NVKRLPLPSENGEIK	1347.8	131276	2	1	0.0158	15
QEHF_2021-02-25_KES_rCDPK4-25peptides-EGTA-60minRxn-Rep2_inclusion_3pmol.10479.10479.3	0.9808	-	-	-	-	1.66e-06	1956-06-01	-.PLARTLSVAGLPGKK.-	PLARTLSVAGLPGKK	1	1506.92	10479	3	1506.92	503.315	PLARTLSVAGLPGKK	1393.7	40523.7	2	1	-0.0024	15
QEHF_2021-02-25_KES_rCDPK4-25peptides-EGTA-60minRxn-Rep2_inclusion_3pmol.11020.11020.3	0.9808	-	-	-	-	3.82e-06	1956-08-01	-.PLARTLSVAGLPGKK.-	PLARTLSVAGLPGKK	1	1506.92	11020	3	1506.93	503.315	PLARTLSVAGLPGKK	1465.7	33414.7	2	1	0.002	15
QEHF_2021-02-25_KES_rCDPK4-25peptides-Ca-60minRxn-Rep1_inclusion_3pmol.11091.11091.3	0.9808	-	-	-	-	0.000231	1956-05-01	-.SFNKKKITSSNLFPQ.-	SFNKKKITSSNLFPQ	1	1737.94	11091	3	1737.94	580.321	SFNKKKITSSNLFPQ	1472.5	40414	2	2	0.0021	15
QEHF_2021-02-25_KES_rCDPK4-25peptides-EGTA-60minRxn-Rep3_inclusion_3pmol.13231.13231.3	0.9808	-	-	-	-	0.000231	1956-03-01	-.SFNKKKITSSNLFPQ.-	SFNKKKITSSNLFPQ	1	1737.94	13231	3	1737.94	580.321	SFNKKKITSSNLFPQ	1760.3	33538.1	2	2	0.0033	15
QEHF_2021-02-25_KES_rCDPK4-25peptides-Ca-60minRxn-Rep3_inclusion_3pmol.25538.25538.4	0.9808	-	-	-	-	0.0294	1984-04-01	-.WRLKNNDMSLELIKY.-	WRLKNNDMSLELIKY	1	1938	25538	4	1938.01	485.508	WRLKNNDMSLELIKY	3403.4	24755.2	2	2	0.0035	15
QEHF_2021-02-25_KES_rCDPK4-25peptides-EGTA-60minRxn-Rep3_inclusion_3pmol.20895.20895.4	0.9808	-	-	-	-	0.0294	1984-04-01	-.WRLKNNDMSLELIKY.-	WRLKNNDMSLELIKY	1	1938	20895	4	1938	485.508	WRLKNNDMSLELIKY	2780.5	37583.6	2	2	-0.0001	15
QEHF_2021-02-25_KES_rCDPK4-25peptides-EGTA-60minRxn-Rep2_inclusion_3pmol.09863.09863.3	0.9808	-	-	-	-	3.82e-06	22/56	-.YFKVRKLGSGAYGEV.-	YFKVRKLGSGAYGEV	1	1672.89	9863	3	1672.9	558.639	YFKVRKLGSGAYGEV	1312.6	2077770	2	2	0.0029	15
QEHF_2021-02-25_KES_rCDPK4-25peptides-EGTA-60minRxn-Rep3_inclusion_3pmol.09406.09406.3	0.9808	-	-	-	-	1.66e-06	26/56	-.YFKVRKLGSGAYGEV.-	YFKVRKLGSGAYGEV	1	1672.89	9406	3	1672.9	558.639	YFKVRKLGSGAYGEV	1251.5	71531100	2	2	0.004	15
QEHF_2021-02-25_KES_rCDPK4-25peptides-Ca-60minRxn-Rep2_inclusion_3pmol.18850.18850.3	0.9808	-	-	-	-	1.66e-06	13/56	-.YNEISLLKSLDHPNI.-	YNEISLLKSLDHPNI	1	1754.92	18850	3	1754.93	585.981	YNEISLLKSLDHPNI	2502.8	161341	2	1	0.0047	15
QEHF_2021-02-25_KES_rCDPK4-25peptides-Ca-60minRxn-Rep2_inclusion_3pmol.19320.19320.3	0.9808	-	-	-	-	3.82e-06	13/56	-.YNEISLLKSLDHPNI.-	YNEISLLKSLDHPNI	1	1754.92	19320	3	1754.93	585.981	YNEISLLKSLDHPNI	2565.8	85286.2	2	1	0.0074	15
QEHF_2021-02-25_KES_rCDPK4-25peptides-Ca-60minRxn-Rep3_inclusion_3pmol.19838.19838.3	0.9808	-	-	-	-	0.00023	1956-08-01	-.YNEISLLKSLDHPNI.-	YNEISLLKSLDHPNI	1	1754.92	19838	3	1754.93	585.981	YNEISLLKSLDHPNI	2639.9	76398.4	2	1	0.0078	15
QEHF_2021-02-25_KES_rCDPK4-25peptides-EGTA-60minRxn-Rep1_inclusion_3pmol.03348.03348.3	0.9807	-	-	-	-	0.000233	1956-06-01	-.ADGLVKTVSVLLRDN.-	ADGLVKTVSVLLRDN	1	1598.9	3348	3	1598.9	533.974	ADGLVKTVSVLLRDN	447.1	104532	2	2	0.0019	15
QEHF_2021-02-25_KES_rCDPK4-25peptides-EGTA-60minRxn-Rep1_inclusion_3pmol.23161.23161.3	0.9807	-	-	-	-	1.67e-06	1956-08-01	-.ADGLVKTVSVLLRDN.-	ADGLVKTVSVLLRDN	1	1598.9	23161	3	1598.9	533.974	ADGLVKTVSVLLRDN	3085.3	71638	2	2	0.0034	15
QEHF_2021-02-25_KES_rCDPK4-25peptides-EGTA-60minRxn-Rep2_inclusion_3pmol.02517.02517.3	0.9807	-	-	-	-	3.79e-06	1956-09-01	-.ADGLVKTVSVLLRDN.-	ADGLVKTVSVLLRDN	1	1598.9	2517	3	1598.9	533.974	ADGLVKTVSVLLRDN	336	93557.3	2	2	0.0021	15
QEHF_2021-02-25_KES_rCDPK4-25peptides-EGTA-60minRxn-Rep3_inclusion_3pmol.21997.21997.3	0.9807	-	-	-	-	1.67e-06	1956-09-01	-.ADGLVKTVSVLLRDN.-	ADGLVKTVSVLLRDN	1	1598.9	21997	3	1598.9	533.974	ADGLVKTVSVLLRDN	2928.3	62299.1	2	2	0.0019	15
QEHF_2021-02-25_KES_rCDPK4-25peptides-EGTA-60minRxn-Rep3_inclusion_3pmol.14632.14632.3	0.9807	-	-	-	-	0.000233	24/56	-.DITNIKKNSLDFNTI.-	DITNIKKNSLDFNTI	1	1734.92	14632	3	1734.92	579.312	DITNIKKNSLDFNTI	1946.6	9369930	2	1	0.005	15
QEHF_2021-02-25_KES_rCDPK4-25peptides-EGTA-60minRxn-Rep1_inclusion_3pmol.13594.13594.3	0.9807	-	-	-	-	0.000232	1956-08-01	-.GFYEQHASSYKSLGC.-	GFYEQHASSYKSLGC	1	1675.73	13594	3	1675.73	559.584	GFYEQHASSYKSLGC	1810.3	83355.1	2	1	-0.0003	15
QEHF_2021-02-25_KES_rCDPK4-25peptides-EGTA-60minRxn-Rep2_inclusion_3pmol.11942.11942.3	0.9807	-	-	-	-	0.000232	1956-10-01	-.GFYEQHASSYKSLGC.-	GFYEQHASSYKSLGC	1	1675.73	11942	3	1675.73	559.584	GFYEQHASSYKSLGC	1589.4	302276	2	1	0.0034	15
QEHF_2021-02-25_KES_rCDPK4-25peptides-EGTA-60minRxn-Rep1_inclusion_3pmol.16553.16553.3	0.9807	-	-	-	-	0.000232	17/56	-.GNISRSYKSLEFLEI.-	GNISRSYKSLEFLEI	1	1754.92	16553	3	1754.92	585.981	GNISRSYKSLEFLEI	2204.2	1458490	2	2	0.0036	15
QEHF_2021-02-25_KES_rCDPK4-25peptides-Ca-60minRxn-Rep2_inclusion_3pmol.15545.15545.3	0.9807	NCLMEKLT(0.500)S(0.500)KKFLEE	0.5	0	0	0.000233	13/56	-.NCLMEKLT[181.01]SKKFLEE.-	NCLMEKLTSKKFLEE	1	1891.88	15545	3	1891.89	631.635	NCLMEKLTSKKFLEE	2065.7	606103	2	2	0.003	15
QEHF_2021-02-25_KES_rCDPK4-25peptides-EGTA-60minRxn-Rep1_inclusion_3pmol.16796.16796.3	0.9807	-	-	-	-	0.000233	1956-10-01	-.NCLMEKLTSKKFLEE.-	NCLMEKLTSKKFLEE	1	1811.92	16796	3	1811.93	604.979	NCLMEKLTSKKFLEE	2236.1	99073.6	2	2	0.0102	15
QEHF_2021-02-25_KES_rCDPK4-25peptides-EGTA-60minRxn-Rep2_inclusion_3pmol.15480.15480.3	0.9807	-	-	-	-	3.79e-06	25/56	-.NCLMQKLTSKNFLEE.-	NCLMQKLTSKNFLEE	1	1812.88	15480	3	1812.87	605.299	NCLMQKLTSKNFLEE	2060.8	1264540	2	2	-0.0027	15
QEHF_2021-02-25_KES_rCDPK4-25peptides-Ca-60minRxn-Rep1_inclusion_3pmol.09984.09984.3	0.9807	-	-	-	-	3.8e-06	25/56	-.NDAQNKRGSWANVNI.-	NDAQNKRGSWANVNI	1	1685.82	9984	3	1685.82	562.948	NDAQNKRGSWANVNI	1326.4	5981420	2	1	-0.0005	15
QEHF_2021-02-25_KES_rCDPK4-25peptides-EGTA-60minRxn-Rep2_inclusion_3pmol.05312.05312.3	0.9807	-	-	-	-	1.67e-06	25/56	-.NDNIKRLPSSSEGDQ.-	NDNIKRLPSSSEGDQ	1	1658.79	5312	3	1658.79	553.936	NDNIKRLPSSSEGDQ	708.9	4384860	2	1	0.0046	15
QEHF_2021-02-25_KES_rCDPK4-25peptides-Ca-60minRxn-Rep2_inclusion_3pmol.09178.09178.3	0.9807	-	-	-	-	3.78e-06	13/56	-.NVKRLPLPSENGEIK.-	NVKRLPLPSENGEIK	1	1692.95	9178	3	1692.95	565.325	NVKRLPLPSENGEIK	1219.6	117293	2	1	0.0003	15
QEHF_2021-02-25_KES_rCDPK4-25peptides-EGTA-60minRxn-Rep3_inclusion_3pmol.10795.10795.3	0.9807	-	-	-	-	0.000233	1956-06-01	-.SFNKKKITSSNLFPQ.-	SFNKKKITSSNLFPQ	1	1737.94	10795	3	1737.94	580.321	SFNKKKITSSNLFPQ	1434.5	157903	2	2	0.0003	15
QEHF_2021-02-25_KES_rCDPK4-25peptides-EGTA-60minRxn-Rep3_inclusion_3pmol.18108.18108.4	0.9807	-	-	-	-	0.0295	1984-06-01	-.WRLKNNDMSLELIKY.-	WRLKNNDMSLELIKY	1	1922.01	18108	4	1922.01	481.509	WRLKNNDMSLELIKY	2407.9	62054.4	2	2	0.0025	15
QEHF_2021-02-25_KES_rCDPK4-25peptides-EGTA-60minRxn-Rep3_inclusion_3pmol.18825.18825.4	0.9807	-	-	-	-	0.0295	1984-05-01	-.WRLKNNDMSLELIKY.-	WRLKNNDMSLELIKY	1	1922.01	18825	4	1922.01	481.509	WRLKNNDMSLELIKY	2502.6	28007.6	2	2	0.0032	15
QEHF_2021-02-25_KES_rCDPK4-25peptides-Ca-60minRxn-Rep3_inclusion_3pmol.16244.16244.3	0.9807	-	-	-	-	0.000232	14/56	-.YNEISLLKSLDHPNI.-	YNEISLLKSLDHPNI	1	1754.92	16244	3	1754.93	585.981	YNEISLLKSLDHPNI	2162.1	323300	2	1	0.0051	15
QEHF_2021-02-25_KES_rCDPK4-25peptides-EGTA-60minRxn-Rep1_inclusion_3pmol.16718.16718.3	0.9806	-	-	-	-	1.68e-06	28/56	-.ADGLVKTVSVLLRDN.-	ADGLVKTVSVLLRDN	1	1598.9	16718	3	1598.9	533.974	ADGLVKTVSVLLRDN	2226	575151000	2	2	0.0032	15
QEHF_2021-02-25_KES_rCDPK4-25peptides-EGTA-60minRxn-Rep1_inclusion_3pmol.06180.06180.3	0.9806	-	-	-	-	0.000235	1956-09-01	-.DGESSSPLRKINDNQ.-	DECOY_NDNIKRLPSSSEGDQ_UNMAPPED	0	1658.79	6180	3	1658.79	553.936	originally identified as DECOY_NDNIKRLPSSSEGDQ_UNMAPPED in database Peptides.fasta	825.4	121609	2	1	0.0014	15
QEHF_2021-02-25_KES_rCDPK4-25peptides-Ca-60minRxn-Rep3_inclusion_3pmol.14841.14841.3	0.9806	-	-	-	-	0.000235	21/56	-.DITNIKKNSLDFNTI.-	DITNIKKNSLDFNTI	1	1734.92	14841	3	1734.92	579.312	DITNIKKNSLDFNTI	1974.2	1672660	2	1	0.0041	15
QEHF_2021-02-25_KES_rCDPK4-25peptides-Ca-60minRxn-Rep2_inclusion_3pmol.15107.15107.3	0.9806	-	-	-	-	0.000235	1956-06-01	-.GFYEQHASSYKSLGC.-	GFYEQHASSYKSLGC	1	1675.73	15107	3	1675.73	559.584	GFYEQHASSYKSLGC	2006.8	89129.8	2	1	0.0023	15
QEHF_2021-02-25_KES_rCDPK4-25peptides-Ca-60minRxn-Rep2_inclusion_3pmol.13595.13595.3	0.9806	-	-	-	-	1.68e-06	13/56	-.LENTIAAASKIITKN.-	LENTIAAASKIITKN	1	1585.9	13595	3	1585.9	529.642	LENTIAAASKIITKN	1805.8	184989	2	1	0.0006	15
QEHF_2021-02-25_KES_rCDPK4-25peptides-EGTA-60minRxn-Rep2_inclusion_3pmol.12862.12862.3	0.9806	-	-	-	-	1.68e-06	1956-11-01	-.LENTIKFESKIITKN.-	LENTIKFESKIITKN	1	1777	12862	3	1777	593.34	LENTIKFESKIITKN	1712	207901	2	2	0.0021	15
QEHF_2021-02-25_KES_rCDPK4-25peptides-EGTA-60minRxn-Rep2_inclusion_3pmol.14135.14135.3	0.9806	-	-	-	-	0.000235	1956-09-01	-.LENTIKFESKIITKN.-	LENTIKFESKIITKN	1	1777	14135	3	1777	593.34	LENTIKFESKIITKN	1882	228177	2	2	0.0017	15
QEHF_2021-02-25_KES_rCDPK4-25peptides-EGTA-60minRxn-Rep3_inclusion_3pmol.05949.05949.3	0.9806	-	-	-	-	0.000235	1956-09-01	-.NDNIKRLPSSSEGDQ.-	NDNIKRLPSSSEGDQ	1	1658.79	5949	3	1658.79	553.936	NDNIKRLPSSSEGDQ	793.3	207529	2	1	-0.0006	15
QEHF_2021-02-25_KES_rCDPK4-25peptides-Ca-60minRxn-Rep3_inclusion_3pmol.10304.10304.4	0.9806	-	-	-	-	0.0297	1984-08-01	-.NVKRLPLPSENGEIK.-	NVKRLPLPSENGEIK	1	1692.95	10304	4	1692.95	424.245	NVKRLPLPSENGEIK	1370.1	66056.8	2	1	0.0025	15
QEHF_2021-02-25_KES_rCDPK4-25peptides-EGTA-60minRxn-Rep2_inclusion_3pmol.13859.13859.4	0.9806	-	-	-	-	0.0296	1984-06-01	-.NVKRLPLPSENGEIK.-	NVKRLPLPSENGEIK	1	1692.95	13859	4	1692.95	424.245	NVKRLPLPSENGEIK	1844.9	12608.3	2	1	-0.0001	15
QEHF_2021-02-25_KES_rCDPK4-25peptides-EGTA-60minRxn-Rep1_inclusion_3pmol.13150.13150.4	0.9806	-	-	-	-	0.0297	1984-04-01	-.SFNKKKITSSNLFPQ.-	SFNKKKITSSNLFPQ	1	1737.94	13150	4	1737.95	435.493	SFNKKKITSSNLFPQ	1751.3	68116.4	2	2	0.0048	15
QEHF_2021-02-25_KES_rCDPK4-25peptides-EGTA-60minRxn-Rep3_inclusion_3pmol.10251.10251.4	0.9806	-	-	-	-	0.0297	1984-05-01	-.SFNKKKITSSNLFPQ.-	SFNKKKITSSNLFPQ	1	1737.94	10251	4	1737.94	435.493	SFNKKKITSSNLFPQ	1362.3	62507.9	2	2	0.0027	15
QEHF_2021-02-25_KES_rCDPK4-25peptides-Ca-60minRxn-Rep3_inclusion_3pmol.17189.17189.4	0.9806	-	-	-	-	0.0296	1984-06-01	-.WRLKNNDMSLELIKY.-	WRLKNNDMSLELIKY	1	1922.01	17189	4	1922.01	481.509	WRLKNNDMSLELIKY	2286.7	41690	2	2	0.0017	15
QEHF_2021-02-25_KES_rCDPK4-25peptides-EGTA-60minRxn-Rep1_inclusion_3pmol.09662.09662.3	0.9806	-	-	-	-	3.77e-06	24/56	-.YFKVRKLGSGAYGEV.-	YFKVRKLGSGAYGEV	1	1672.89	9662	3	1672.9	558.639	YFKVRKLGSGAYGEV	1286.7	5574280	2	2	0.0033	15
QEHF_2021-02-25_KES_rCDPK4-25peptides-EGTA-60minRxn-Rep2_inclusion_3pmol.10074.10074.3	0.9806	-	-	-	-	3.76e-06	20/56	-.YFKVRKLGSGAYGEV.-	YFKVRKLGSGAYGEV	1	1672.89	10074	3	1672.9	558.639	YFKVRKLGSGAYGEV	1339.9	1081520	2	2	0.0037	15
QEHF_2021-02-25_KES_rCDPK4-25peptides-Ca-60minRxn-Rep3_inclusion_3pmol.19365.19365.3	0.9805	ADGLVKT(0.405)VS(0.595)VLLRDN	0.595	0.026	0.026	3.74e-06	19/56	-.ADGLVKTVS[167.00]VLLRDN.-	ADGLVKTVSVLLRDN	1	1678.87	19365	3	1678.87	560.629	ADGLVKTVSVLLRDN	2576.1	561087	2	2	0.0037	15
QEHF_2021-02-25_KES_rCDPK4-25peptides-EGTA-60minRxn-Rep1_inclusion_3pmol.23812.23812.3	0.9805	-	-	-	-	3.73e-06	1956-08-01	-.ADGLVKTVSVLLRDN.-	ADGLVKTVSVLLRDN	1	1598.9	23812	3	1598.9	533.974	ADGLVKTVSVLLRDN	3172.5	70571.9	2	2	0.0025	15
QEHF_2021-02-25_KES_rCDPK4-25peptides-EGTA-60minRxn-Rep1_inclusion_3pmol.25007.25007.3	0.9805	-	-	-	-	0.000237	1956-05-01	-.ADGLVKTVSVLLRDN.-	ADGLVKTVSVLLRDN	1	1598.9	25007	3	1598.9	533.974	ADGLVKTVSVLLRDN	3332.6	70052.7	2	2	0.0026	15
QEHF_2021-02-25_KES_rCDPK4-25peptides-EGTA-60minRxn-Rep2_inclusion_3pmol.21026.21026.3	0.9805	-	-	-	-	3.74e-06	1956-11-01	-.ADGLVKTVSVLLRDN.-	ADGLVKTVSVLLRDN	1	1598.9	21026	3	1598.9	533.974	ADGLVKTVSVLLRDN	2798.2	80165.5	2	2	0.0034	15
QEHF_2021-02-25_KES_rCDPK4-25peptides-EGTA-60minRxn-Rep2_inclusion_3pmol.22999.22999.3	0.9805	-	-	-	-	0.000237	1956-06-01	-.ADGLVKTVSVLLRDN.-	ADGLVKTVSVLLRDN	1	1598.9	22999	3	1598.9	533.974	ADGLVKTVSVLLRDN	3062.9	57686.7	2	2	0.0037	15
QEHF_2021-02-25_KES_rCDPK4-25peptides-Ca-60minRxn-Rep2_inclusion_3pmol.05275.05275.3	0.9805	-	-	-	-	1.69e-06	1956-12-01	-.DDGIKRTPSGKPIQT.-	DDGIKRTPSGKPIQT	1	1611.86	5275	3	1611.86	538.293	DDGIKRTPSGKPIQT	701.5	295808	2	1	-0.0005	15
QEHF_2021-02-25_KES_rCDPK4-25peptides-EGTA-60minRxn-Rep1_inclusion_3pmol.04852.04852.3	0.9805	-	-	-	-	0.000237	1956-07-01	-.DDGIKRTPSGKPIQT.-	DDGIKRTPSGKPIQT	1	1611.86	4852	3	1611.86	538.293	DDGIKRTPSGKPIQT	648	130786	2	1	0.0021	15
QEHF_2021-02-25_KES_rCDPK4-25peptides-EGTA-60minRxn-Rep2_inclusion_3pmol.12782.12782.3	0.9805	-	-	-	-	0.000237	1956-09-01	-.GFYEQHASSYKSLGC.-	GFYEQHASSYKSLGC	1	1675.73	12782	3	1675.73	559.584	GFYEQHASSYKSLGC	1701.2	246083	2	1	0.0001	15
QEHF_2021-02-25_KES_rCDPK4-25peptides-Ca-60minRxn-Rep2_inclusion_3pmol.16326.16326.3	0.9805	-	-	-	-	0.000237	1956-12-01	-.GNISRSYKSLEFLEI.-	GNISRSYKSLEFLEI	1	1754.92	16326	3	1754.93	585.981	GNISRSYKSLEFLEI	2170.2	200801	2	2	0.0047	15
QEHF_2021-02-25_KES_rCDPK4-25peptides-Ca-60minRxn-Rep3_inclusion_3pmol.18157.18157.3	0.9805	-	-	-	-	0.000236	1956-07-01	-.LENTIAAASKIITKN.-	LENTIAAASKIITKN	1	1585.9	18157	3	1585.91	529.642	LENTIAAASKIITKN	2415.3	180835	2	1	0.0016	15
QEHF_2021-02-25_KES_rCDPK4-25peptides-Ca-60minRxn-Rep3_inclusion_3pmol.13312.13312.3	0.9805	-	-	-	-	0.000236	1956-08-01	-.LENTIKFESKIITKN.-	LENTIKFESKIITKN	1	1777	13312	3	1777	593.34	LENTIKFESKIITKN	1770.5	147079	2	2	-0.0021	15
QEHF_2021-02-25_KES_rCDPK4-25peptides-EGTA-60minRxn-Rep2_inclusion_3pmol.14448.14448.3	0.9805	-	-	-	-	3.73e-06	1956-10-01	-.LENTIKFESKIITKN.-	LENTIKFESKIITKN	1	1777	14448	3	1777	593.34	LENTIKFESKIITKN	1923.9	161460	2	2	0.0021	15
QEHF_2021-02-25_KES_rCDPK4-25peptides-EGTA-60minRxn-Rep2_inclusion_3pmol.15074.15074.3	0.9805	-	-	-	-	0.000236	1956-08-01	-.LENTIKFESKIITKN.-	LENTIKFESKIITKN	1	1777	15074	3	1777	593.34	LENTIKFESKIITKN	2006.6	194105	2	2	0.0008	15
QEHF_2021-02-25_KES_rCDPK4-25peptides-EGTA-60minRxn-Rep3_inclusion_3pmol.17080.17080.3	0.9805	-	-	-	-	3.73e-06	16/56	-.MDWKFKSESSVFELS.-	MDWKFKSESSVFELS	1	1818.85	17080	3	1818.85	607.291	MDWKFKSESSVFELS	2270.3	1963960	2	2	0.0022	15
QEHF_2021-02-25_KES_rCDPK4-25peptides-EGTA-60minRxn-Rep2_inclusion_3pmol.18192.18192.3	0.9805	-	-	-	-	0.000236	1956-09-01	-.NCLMEKLTSKKFLEE.-	NCLMEKLTSKKFLEE	1	1811.92	18192	3	1811.92	604.979	NCLMEKLTSKKFLEE	2419	100847	2	2	0.0011	15
QEHF_2021-02-25_KES_rCDPK4-25peptides-Ca-60minRxn-Rep3_inclusion_3pmol.15907.15907.3	0.9805	-	-	-	-	0.000237	13/56	-.NCLMQAAASKNFLEE.-	NCLMQAAASKNFLEE	1	1667.76	15907	3	1667.77	556.929	NCLMQAAASKNFLEE	2116.8	280124	2	1	0.0031	15
QEHF_2021-02-25_KES_rCDPK4-25peptides-EGTA-60minRxn-Rep2_inclusion_3pmol.16238.16238.3	0.9805	-	-	-	-	0.000237	13/56	-.NCLMQKLTSKNFLEE.-	NCLMQKLTSKNFLEE	1	1796.88	16238	3	1796.88	599.967	NCLMQKLTSKNFLEE	2161.3	364301	2	2	-0.0008	15
QEHF_2021-02-25_KES_rCDPK4-25peptides-Ca-60minRxn-Rep2_inclusion_3pmol.10085.10085.3	0.9805	-	-	-	-	0.000236	22/56	-.NDAQNKRGSWANVNI.-	NDAQNKRGSWANVNI	1	1685.82	10085	3	1685.83	562.948	NDAQNKRGSWANVNI	1339.7	5973630	2	1	0.0036	15
QEHF_2021-02-25_KES_rCDPK4-25peptides-EGTA-60minRxn-Rep1_inclusion_3pmol.05399.05399.3	0.9805	-	-	-	-	1.69e-06	15/56	-.NDNIKRLPSSSEGDQ.-	NDNIKRLPSSSEGDQ	1	1658.79	5399	3	1658.79	553.936	NDNIKRLPSSSEGDQ	720.9	778761	2	1	0.0027	15
QEHF_2021-02-25_KES_rCDPK4-25peptides-EGTA-60minRxn-Rep1_inclusion_3pmol.07765.07765.3	0.9805	-	-	-	-	1.69e-06	1956-09-01	-.NTNVGKLNSNKYYDN.-	NTNVGKLNSNKYYDN	1	1742.82	7765	3	1742.82	581.948	NTNVGKLNSNKYYDN	1036.9	173979	2	2	0.0023	15
QEHF_2021-02-25_KES_rCDPK4-25peptides-Ca-60minRxn-Rep2_inclusion_3pmol.10593.10593.4	0.9805	-	-	-	-	0.0298	1984-08-01	-.NVKRLPLPSENGEIK.-	NVKRLPLPSENGEIK	1	1692.95	10593	4	1692.96	424.245	NVKRLPLPSENGEIK	1405.3	32775.6	2	1	0.0042	15
QEHF_2021-02-25_KES_rCDPK4-25peptides-Ca-60minRxn-Rep3_inclusion_3pmol.09488.09488.3	0.9805	-	-	-	-	0.000236	1956-10-01	-.NVKRLPLPSENGEIK.-	NVKRLPLPSENGEIK	1	1692.95	9488	3	1692.95	565.325	NVKRLPLPSENGEIK	1262.8	154860	2	1	0.0013	15
QEHF_2021-02-25_KES_rCDPK4-25peptides-EGTA-60minRxn-Rep2_inclusion_3pmol.08674.08674.3	0.9805	-	-	-	-	0.000236	22/56	-.NVKRLPLPSENGEIK.-	NVKRLPLPSENGEIK	1	1692.95	8674	3	1692.95	565.325	NVKRLPLPSENGEIK	1157.1	1040710	2	1	0.0019	15
QEHF_2021-02-25_KES_rCDPK4-25peptides-EGTA-60minRxn-Rep1_inclusion_3pmol.24437.24437.4	0.9805	-	-	-	-	0.0298	1984-04-01	-.PLARTLSVAGLPGKK.-	PLARTLSVAGLPGKK	1	1506.92	24437	4	1506.93	377.738	PLARTLSVAGLPGKK	3256.3	29497.4	2	1	0.0024	15
QEHF_2021-02-25_KES_rCDPK4-25peptides-Ca-60minRxn-Rep3_inclusion_3pmol.10268.10268.3	0.9805	S(0.001)FNKKKIT(0.209)S(0.395)S(0.395)NLFPQ	0.395	0.228	0.228	0.000236	13/56	-.SFNKKKITS[167.00]SNLFPQ.-	SFNKKKITSSNLFPQ	1	1817.91	10268	3	1817.91	606.976	SFNKKKITSSNLFPQ	1365.7	798392	2	2	0.0015	15
QEHF_2021-02-25_KES_rCDPK4-25peptides-Ca-60minRxn-Rep1_inclusion_3pmol.09775.09775.4	0.9805	-	-	-	-	0.0298	1984-05-01	-.SFNKKKITSSNLFPQ.-	SFNKKKITSSNLFPQ	1	1737.94	9775	4	1737.94	435.493	SFNKKKITSSNLFPQ	1298.6	61773.2	2	2	-0.0038	15
QEHF_2021-02-25_KES_rCDPK4-25peptides-Ca-60minRxn-Rep2_inclusion_3pmol.11403.11403.3	0.9805	-	-	-	-	0.000236	1956-06-01	-.SFNKKKITSSNLFPQ.-	SFNKKKITSSNLFPQ	1	1737.94	11403	3	1737.95	580.321	SFNKKKITSSNLFPQ	1513	33877.5	2	2	0.0043	15
QEHF_2021-02-25_KES_rCDPK4-25peptides-EGTA-60minRxn-Rep3_inclusion_3pmol.11512.11512.3	0.9804	-	-	-	-	3.7e-06	15/56	-.GFYEQHASSYKSLGC.-	GFYEQHASSYKSLGC	1	1675.73	11512	3	1675.73	559.584	GFYEQHASSYKSLGC	1530.6	459652	2	1	0.0018	15
QEHF_2021-02-25_KES_rCDPK4-25peptides-Ca-60minRxn-Rep3_inclusion_3pmol.13177.13177.3	0.9804	-	-	-	-	3.7e-06	17/56	-.LENTIAAASKIITKN.-	LENTIAAASKIITKN	1	1585.9	13177	3	1585.9	529.642	LENTIAAASKIITKN	1752.4	250404	2	1	-0.0019	15
QEHF_2021-02-25_KES_rCDPK4-25peptides-EGTA-60minRxn-Rep2_inclusion_3pmol.14442.14442.3	0.9804	-	-	-	-	3.71e-06	1956-11-01	-.LENTIAAASKIITKN.-	LENTIAAASKIITKN	1	1585.9	14442	3	1585.91	529.642	LENTIAAASKIITKN	1923.2	83981.4	2	1	0.0048	15
QEHF_2021-02-25_KES_rCDPK4-25peptides-Ca-60minRxn-Rep3_inclusion_3pmol.17416.17416.3	0.9804	NCLMQAAAS(1.000)KNFLEE	1	1	1	0.000239	19/56	-.NCLMQAAAS[167.00]KNFLEE.-	NCLMQAAASKNFLEE	1	1747.73	17416	3	1747.73	583.584	NCLMQAAASKNFLEE	2317.1	1109500	2	1	0.0034	15
QEHF_2021-02-25_KES_rCDPK4-25peptides-EGTA-60minRxn-Rep3_inclusion_3pmol.06001.06001.3	0.9804	-	-	-	-	1.7e-06	1956-12-01	-.NDNIKRLPSSSEGDQ.-	NDNIKRLPSSSEGDQ	1	1658.79	6001	3	1658.79	553.936	NDNIKRLPSSSEGDQ	800.3	163068	2	1	0.0008	15
QEHF_2021-02-25_KES_rCDPK4-25peptides-EGTA-60minRxn-Rep2_inclusion_3pmol.06768.06768.3	0.9804	-	-	-	-	1.7e-06	19/56	-.NTNVGKLNSNKYYDN.-	NTNVGKLNSNKYYDN	1	1742.82	6768	3	1742.83	581.948	NTNVGKLNSNKYYDN	903.1	888165	2	2	0.0029	15
QEHF_2021-02-25_KES_rCDPK4-25peptides-EGTA-60minRxn-Rep3_inclusion_3pmol.08472.08472.3	0.9804	-	-	-	-	3.72e-06	1956-08-01	-.SFNKKKITSSNLFPQ.-	SFNKKKITSSNLFPQ	1	1737.94	8472	3	1737.94	580.321	SFNKKKITSSNLFPQ	1129	196906	2	2	0.0003	15
QEHF_2021-02-25_KES_rCDPK4-25peptides-EGTA-60minRxn-Rep1_inclusion_3pmol.05063.05063.3	0.9803	-	-	-	-	0.00024	1956-06-01	-.ADGLVKTVSVLLRDN.-	ADGLVKTVSVLLRDN	1	1598.9	5063	3	1598.9	533.974	ADGLVKTVSVLLRDN	676	74121.4	2	2	0.0001	15
QEHF_2021-02-25_KES_rCDPK4-25peptides-EGTA-60minRxn-Rep2_inclusion_3pmol.11760.11760.3	0.9803	-	-	-	-	1.71e-06	17/56	-.GFYEQHASSYKSLGC.-	GFYEQHASSYKSLGC	1	1675.73	11760	3	1675.73	559.584	GFYEQHASSYKSLGC	1565	430990	2	1	0.0016	15
QEHF_2021-02-25_KES_rCDPK4-25peptides-EGTA-60minRxn-Rep3_inclusion_3pmol.17840.17840.3	0.9803	-	-	-	-	0.000241	1956-08-01	-.NCLMEKLTSKKFLEE.-	NCLMEKLTSKKFLEE	1	1811.92	17840	3	1811.92	604.979	NCLMEKLTSKKFLEE	2372	80672.1	2	2	0.002	15
QEHF_2021-02-25_KES_rCDPK4-25peptides-EGTA-60minRxn-Rep3_inclusion_3pmol.23785.23785.3	0.9803	-	-	-	-	0.000241	1956-07-01	-.NCLMEKLTSKKFLEE.-	NCLMEKLTSKKFLEE	1	1811.92	23785	3	1811.92	604.979	NCLMEKLTSKKFLEE	3167.9	46979.9	2	2	0.0024	15
QEHF_2021-02-25_KES_rCDPK4-25peptides-EGTA-60minRxn-Rep1_inclusion_3pmol.15748.15748.3	0.9803	-	-	-	-	1.71e-06	29/56	-.NCLMQKLTSKNFLEE.-	NCLMQKLTSKNFLEE	1	1796.88	15748	3	1796.88	599.967	NCLMQKLTSKNFLEE	2097.1	2534040	2	2	0.0016	15
QEHF_2021-02-25_KES_rCDPK4-25peptides-Ca-60minRxn-Rep2_inclusion_3pmol.10589.10589.3	0.9803	-	-	-	-	0.00024	1956-08-01	-.NDAQNKRGSWANVNI.-	NDAQNKRGSWANVNI	1	1685.82	10589	3	1685.82	562.948	NDAQNKRGSWANVNI	1404.8	65184	2	1	-0.0019	15
QEHF_2021-02-25_KES_rCDPK4-25peptides-Ca-60minRxn-Rep3_inclusion_3pmol.10137.10137.3	0.9803	-	-	-	-	0.000241	1956-10-01	-.NDAQNKRGSWANVNI.-	NDAQNKRGSWANVNI	1	1685.82	10137	3	1685.83	562.948	NDAQNKRGSWANVNI	1348.8	364833	2	1	0.0032	15
QEHF_2021-02-25_KES_rCDPK4-25peptides-Ca-60minRxn-Rep3_inclusion_3pmol.10500.10500.3	0.9803	PLART(0.013)LS(0.987)VAGLPGKK	0.987	0.897	0.897	1.71e-06	31/56	-.PLARTLS[167.00]VAGLPGKK.-	PLARTLSVAGLPGKK	1	1586.89	10500	3	1586.89	529.971	PLARTLSVAGLPGKK	1395.4	2415260	2	1	0.003	15
QEHF_2021-02-25_KES_rCDPK4-25peptides-Ca-60minRxn-Rep1_inclusion_3pmol.10346.10346.3	0.9803	PLART(0.016)LS(0.984)VAGLPGKK	0.984	0.879	0.879	1.71e-06	29/56	-.PLARTLS[167.00]VAGLPGKK.-	PLARTLSVAGLPGKK	1	1586.89	10346	3	1586.89	529.971	PLARTLSVAGLPGKK	1373.5	64298800	2	1	-0.0032	15
QEHF_2021-02-25_KES_rCDPK4-25peptides-Ca-60minRxn-Rep3_inclusion_3pmol.09082.09082.4	0.9803	-	-	-	-	0.03	1984-03-01	-.PLARTLSVAGLPGKK.-	PLARTLSVAGLPGKK	1	1506.92	9082	4	1506.93	377.738	PLARTLSVAGLPGKK	1208.3	30814.1	2	1	0.0043	15
QEHF_2021-02-25_KES_rCDPK4-25peptides-EGTA-60minRxn-Rep1_inclusion_3pmol.10056.10056.3	0.9803	-	-	-	-	3.68e-06	22/56	-.YFKVRKLGSGAYGEV.-	YFKVRKLGSGAYGEV	1	1672.89	10056	3	1672.9	558.639	YFKVRKLGSGAYGEV	1338.2	1045400	2	2	0.004	15
QEHF_2021-02-25_KES_rCDPK4-25peptides-Ca-60minRxn-Rep3_inclusion_3pmol.16150.16150.3	0.9803	-	-	-	-	0.00024	13/56	-.YNEISLLKSLDHPNI.-	YNEISLLKSLDHPNI	1	1754.92	16150	3	1754.92	585.981	YNEISLLKSLDHPNI	2149.4	291570	2	1	0.0039	15
QEHF_2021-02-25_KES_rCDPK4-25peptides-Ca-60minRxn-Rep3_inclusion_3pmol.05559.05559.3	0.9802	-	-	-	-	0.000242	1956-06-01	-.DDGIKRTPSGKPIQT.-	DDGIKRTPSGKPIQT	1	1611.86	5559	3	1611.86	538.293	DDGIKRTPSGKPIQT	739.9	83347.9	2	1	0.0013	15
QEHF_2021-02-25_KES_rCDPK4-25peptides-EGTA-60minRxn-Rep2_inclusion_3pmol.06092.06092.3	0.9802	-	-	-	-	3.66e-06	1956-12-01	-.DDGIKRTPSGKPIQT.-	DDGIKRTPSGKPIQT	1	1611.86	6092	3	1611.86	538.293	DDGIKRTPSGKPIQT	813.3	308653	2	1	0.002	15
QEHF_2021-02-25_KES_rCDPK4-25peptides-Ca-60minRxn-Rep3_inclusion_3pmol.12485.12485.3	0.9802	-	-	-	-	0.000242	1956-10-01	-.GFYEQHASSYKSLGC.-	GFYEQHASSYKSLGC	1	1675.73	12485	3	1675.73	559.584	GFYEQHASSYKSLGC	1659.6	162528	2	1	0.0008	15
QEHF_2021-02-25_KES_rCDPK4-25peptides-EGTA-60minRxn-Rep1_inclusion_3pmol.11898.11898.3	0.9802	-	-	-	-	1.72e-06	14/56	-.GFYEQHASSYKSLGC.-	GFYEQHASSYKSLGC	1	1675.73	11898	3	1675.73	559.584	GFYEQHASSYKSLGC	1584.2	268507	2	1	0.0032	15
QEHF_2021-02-25_KES_rCDPK4-25peptides-Ca-60minRxn-Rep3_inclusion_3pmol.12061.12061.3	0.9802	LENT(0.004)IAAAS(0.992)KIIT(0.004)KN	0.992	0.951	0.951	3.66e-06	18/56	-.LENTIAAAS[167.00]KIITKN.-	LENTIAAASKIITKN	1	1665.87	12061	3	1665.87	556.297	LENTIAAASKIITKN	1602.9	1588560	2	1	0.0015	15
QEHF_2021-02-25_KES_rCDPK4-25peptides-Ca-60minRxn-Rep3_inclusion_3pmol.16273.16273.3	0.9802	-	-	-	-	0.000242	1956-10-01	-.LENTIAAASKIITKN.-	LENTIAAASKIITKN	1	1585.9	16273	3	1585.9	529.642	LENTIAAASKIITKN	2166	60721.1	2	1	-0.0014	15
QEHF_2021-02-25_KES_rCDPK4-25peptides-EGTA-60minRxn-Rep1_inclusion_3pmol.13616.13616.3	0.9802	-	-	-	-	1.73e-06	14/56	-.LENTIAAASKIITKN.-	LENTIAAASKIITKN	1	1585.9	13616	3	1585.9	529.642	LENTIAAASKIITKN	1813.3	150965	2	1	0.001	15
QEHF_2021-02-25_KES_rCDPK4-25peptides-Ca-60minRxn-Rep3_inclusion_3pmol.10898.10898.3	0.9802	-	-	-	-	3.66e-06	1956-12-01	-.LENTIKFESKIITKN.-	LENTIKFESKIITKN	1	1777	10898	3	1777	593.34	LENTIKFESKIITKN	1448.7	186400	2	2	0.0021	15
QEHF_2021-02-25_KES_rCDPK4-25peptides-EGTA-60minRxn-Rep1_inclusion_3pmol.21833.21833.3	0.9802	-	-	-	-	0.000242	1956-06-01	-.NCLMEKLTSKKFLEE.-	NCLMEKLTSKKFLEE	1	1811.92	21833	3	1811.92	604.979	NCLMEKLTSKKFLEE	2907.2	41246.4	2	2	0.0017	15
QEHF_2021-02-25_KES_rCDPK4-25peptides-EGTA-60minRxn-Rep2_inclusion_3pmol.16322.16322.3	0.9802	-	-	-	-	3.67e-06	13/56	-.NCLMEKLTSKKFLEE.-	NCLMEKLTSKKFLEE	1	1811.92	16322	3	1811.92	604.979	NCLMEKLTSKKFLEE	2172.4	128335	2	2	0.0087	15
QEHF_2021-02-25_KES_rCDPK4-25peptides-EGTA-60minRxn-Rep2_inclusion_3pmol.21728.21728.3	0.9802	-	-	-	-	0.000243	1956-09-01	-.NCLMEKLTSKKFLEE.-	NCLMEKLTSKKFLEE	1	1811.92	21728	3	1811.92	604.979	NCLMEKLTSKKFLEE	2892.5	41095.2	2	2	0.0029	15
QEHF_2021-02-25_KES_rCDPK4-25peptides-EGTA-60minRxn-Rep3_inclusion_3pmol.13416.13416.3	0.9802	-	-	-	-	1.72e-06	13/56	-.NCLMEKLTSKKFLEE.-	NCLMEKLTSKKFLEE	1	1811.92	13416	3	1811.92	604.979	NCLMEKLTSKKFLEE	1784.7	96614.4	2	2	-0.0002	15
QEHF_2021-02-25_KES_rCDPK4-25peptides-EGTA-60minRxn-Rep2_inclusion_3pmol.16519.16519.3	0.9802	-	-	-	-	1.72e-06	16/56	-.NCLMQKLTSKNFLEE.-	NCLMQKLTSKNFLEE	1	1796.88	16519	3	1796.88	599.967	NCLMQKLTSKNFLEE	2198.9	409528	2	2	0.0033	15
QEHF_2021-02-25_KES_rCDPK4-25peptides-Ca-60minRxn-Rep1_inclusion_3pmol.09156.09156.3	0.9802	-	-	-	-	0.000242	1956-10-01	-.NVKRLPLPSENGEIK.-	NVKRLPLPSENGEIK	1	1692.95	9156	3	1692.95	565.325	NVKRLPLPSENGEIK	1215.8	100209	2	1	0.0006	15
QEHF_2021-02-25_KES_rCDPK4-25peptides-Ca-60minRxn-Rep3_inclusion_3pmol.10682.10682.3	0.9802	PLART(0.039)LS(0.961)VAGLPGKK	0.961	0.761	0.761	1.73e-06	24/56	-.PLARTLS[167.00]VAGLPGKK.-	PLARTLSVAGLPGKK	1	1586.89	10682	3	1586.89	529.971	PLARTLSVAGLPGKK	1419.8	1152500	2	1	0.0028	15
QEHF_2021-02-25_KES_rCDPK4-25peptides-Ca-60minRxn-Rep1_inclusion_3pmol.11575.11575.3	0.9802	-	-	-	-	0.000242	1956-05-01	-.SFNKKKITSSNLFPQ.-	SFNKKKITSSNLFPQ	1	1737.94	11575	3	1737.94	580.321	SFNKKKITSSNLFPQ	1536.9	42159.5	2	2	0.002	15
QEHF_2021-02-25_KES_rCDPK4-25peptides-EGTA-60minRxn-Rep1_inclusion_3pmol.17493.17493.4	0.9802	-	-	-	-	0.0301	1984-06-01	-.WRLKNNDMSLELIKY.-	WRLKNNDMSLELIKY	1	1922.01	17493	4	1922.01	481.509	WRLKNNDMSLELIKY	2326.3	44243.9	2	2	0.0038	15
QEHF_2021-02-25_KES_rCDPK4-25peptides-EGTA-60minRxn-Rep2_inclusion_3pmol.09706.09706.3	0.9802	-	-	-	-	1.72e-06	23/56	-.YFKVRKLGSGAYGEV.-	YFKVRKLGSGAYGEV	1	1672.89	9706	3	1672.9	558.639	YFKVRKLGSGAYGEV	1291.9	5113200	2	2	0.0038	15
QEHF_2021-02-25_KES_rCDPK4-25peptides-Ca-60minRxn-Rep2_inclusion_3pmol.18362.18362.3	0.9802	-	-	-	-	3.67e-06	16/56	-.YNEISLLKSLDHPNI.-	YNEISLLKSLDHPNI	1	1754.92	18362	3	1754.92	585.981	YNEISLLKSLDHPNI	2438.5	246802	2	1	-0.0018	15
QEHF_2021-02-25_KES_rCDPK4-25peptides-EGTA-60minRxn-Rep3_inclusion_3pmol.17785.17785.3	0.9802	-	-	-	-	1.72e-06	18/56	-.YNEISLLKSLDHPNI.-	YNEISLLKSLDHPNI	1	1754.92	17785	3	1754.92	585.981	YNEISLLKSLDHPNI	2364.6	701893	2	1	0.0026	15
QEHF_2021-02-25_KES_rCDPK4-25peptides-EGTA-60minRxn-Rep1_inclusion_3pmol.04386.04386.3	0.9801	-	-	-	-	0.000246	1956-06-01	-.ADGLVKTVSVLLRDN.-	ADGLVKTVSVLLRDN	1	1598.9	4386	3	1598.9	533.974	ADGLVKTVSVLLRDN	585.7	134599	2	2	0.0021	15
QEHF_2021-02-25_KES_rCDPK4-25peptides-EGTA-60minRxn-Rep2_inclusion_3pmol.17383.17383.3	0.9801	-	-	-	-	0.000246	29/56	-.ADGLVKTVSVLLRDN.-	ADGLVKTVSVLLRDN	1	1598.9	17383	3	1598.9	533.974	ADGLVKTVSVLLRDN	2311	3996890	2	2	0.0045	15
QEHF_2021-02-25_KES_rCDPK4-25peptides-EGTA-60minRxn-Rep1_inclusion_3pmol.16214.16214.3	0.9801	-	-	-	-	0.000244	21/56	-.GNISRSYKSLEFLEI.-	GNISRSYKSLEFLEI	1	1754.92	16214	3	1754.92	585.981	GNISRSYKSLEFLEI	2158.8	40423600	2	2	0.0042	15
QEHF_2021-02-25_KES_rCDPK4-25peptides-EGTA-60minRxn-Rep2_inclusion_3pmol.12310.12310.3	0.9801	-	-	-	-	1.74e-06	1956-11-01	-.LENTIKFESKIITKN.-	LENTIKFESKIITKN	1	1777	12310	3	1777	593.34	LENTIKFESKIITKN	1637.9	217344	2	2	0.0012	15
QEHF_2021-02-25_KES_rCDPK4-25peptides-EGTA-60minRxn-Rep2_inclusion_3pmol.15839.15839.3	0.9801	-	-	-	-	3.63e-06	21/56	-.MDWKFKSESSVFELS.-	MDWKFKSESSVFELS	1	1834.84	15839	3	1834.85	612.622	MDWKFKSESSVFELS	2108.3	2632750	2	2	0.0024	15
QEHF_2021-02-25_KES_rCDPK4-25peptides-EGTA-60minRxn-Rep3_inclusion_3pmol.10004.10004.3	0.9801	-	-	-	-	1.74e-06	25/56	-.NDAQNKRGSWANVNI.-	NDAQNKRGSWANVNI	1	1685.82	10004	3	1685.83	562.948	NDAQNKRGSWANVNI	1329.6	52630800	2	1	0.0046	15
QEHF_2021-02-25_KES_rCDPK4-25peptides-Ca-60minRxn-Rep1_inclusion_3pmol.08605.08605.3	0.9801	-	-	-	-	1.74e-06	19/56	-.NVKRLPLPSENGEIK.-	NVKRLPLPSENGEIK	1	1692.95	8605	3	1692.95	565.325	NVKRLPLPSENGEIK	1143	365124	2	1	-0.0015	15
QEHF_2021-02-25_KES_rCDPK4-25peptides-Ca-60minRxn-Rep2_inclusion_3pmol.11025.11025.4	0.9801	PLART(0.500)LS(0.500)VAGLPGKK	0.5	0	0	0.0303	1984-09-01	-.PLART[181.01]LSVAGLPGKK.-	PLARTLSVAGLPGKK	1	1586.89	11025	4	1586.89	397.73	PLARTLSVAGLPGKK	1463.2	127883	2	1	0.0009	15
QEHF_2021-02-25_KES_rCDPK4-25peptides-Ca-60minRxn-Rep1_inclusion_3pmol.11390.11390.3	0.9801	PLART(0.274)LS(0.726)VAGLPGKK	0.726	0.154	0.154	0.000246	15/56	-.PLARTLS[167.00]VAGLPGKK.-	PLARTLSVAGLPGKK	1	1586.89	11390	3	1586.89	529.971	PLARTLSVAGLPGKK	1512	248962	2	1	0.0027	15
QEHF_2021-02-25_KES_rCDPK4-25peptides-EGTA-60minRxn-Rep1_inclusion_3pmol.09717.09717.3	0.9801	-	-	-	-	0.000245	1956-07-01	-.SFNKKKITSSNLFPQ.-	SFNKKKITSSNLFPQ	1	1737.94	9717	3	1737.94	580.321	SFNKKKITSSNLFPQ	1293.9	119523	2	2	0.001	15
QEHF_2021-02-25_KES_rCDPK4-25peptides-EGTA-60minRxn-Rep2_inclusion_3pmol.13074.13074.3	0.9801	-	-	-	-	0.000245	1956-05-01	-.SFNKKKITSSNLFPQ.-	SFNKKKITSSNLFPQ	1	1737.94	13074	3	1737.94	580.321	SFNKKKITSSNLFPQ	1740.4	22687.8	2	2	0.0005	15
QEHF_2021-02-25_KES_rCDPK4-25peptides-EGTA-60minRxn-Rep3_inclusion_3pmol.20625.20625.4	0.9801	-	-	-	-	0.0302	1984-04-01	-.WRLKNNDMSLELIKY.-	WRLKNNDMSLELIKY	1	1922.01	20625	4	1922.01	481.509	WRLKNNDMSLELIKY	2744.3	26681.4	2	2	0.0027	15
QEHF_2021-02-25_KES_rCDPK4-25peptides-Ca-60minRxn-Rep1_inclusion_3pmol.18422.18422.3	0.9801	-	-	-	-	0.000245	1956-08-01	-.YNEISLLKSLDHPNI.-	YNEISLLKSLDHPNI	1	1754.92	18422	3	1754.92	585.981	YNEISLLKSLDHPNI	2451.1	184756	2	1	-0.0002	15
QEHF_2021-02-25_KES_rCDPK4-25peptides-EGTA-60minRxn-Rep3_inclusion_3pmol.20540.20540.3	0.98	-	-	-	-	1.75e-06	1956-10-01	-.ADGLVKTVSVLLRDN.-	ADGLVKTVSVLLRDN	1	1598.9	20540	3	1598.9	533.974	ADGLVKTVSVLLRDN	2732.9	98094.8	2	2	0.0019	15
QEHF_2021-02-25_KES_rCDPK4-25peptides-Ca-60minRxn-Rep2_inclusion_3pmol.05640.05640.3	0.98	-	-	-	-	1.75e-06	1956-09-01	-.DDGIKRTPSGKPIQT.-	DDGIKRTPSGKPIQT	1	1611.86	5640	3	1611.86	538.293	DDGIKRTPSGKPIQT	749.9	72221.9	2	1	0.0013	15
QEHF_2021-02-25_KES_rCDPK4-25peptides-Ca-60minRxn-Rep2_inclusion_3pmol.05718.05718.3	0.98	-	-	-	-	0.000248	1956-07-01	-.DDGIKRTPSGKPIQT.-	DDGIKRTPSGKPIQT	1	1611.86	5718	3	1611.86	538.293	DDGIKRTPSGKPIQT	760.3	67135	2	1	-0.0002	15
QEHF_2021-02-25_KES_rCDPK4-25peptides-EGTA-60minRxn-Rep1_inclusion_3pmol.06022.06022.3	0.98	-	-	-	-	3.62e-06	1956-11-01	-.DDGIKRTPSGKPIQT.-	DDGIKRTPSGKPIQT	1	1611.86	6022	3	1611.86	538.293	DDGIKRTPSGKPIQT	804.2	266542	2	1	0.0018	15
QEHF_2021-02-25_KES_rCDPK4-25peptides-EGTA-60minRxn-Rep3_inclusion_3pmol.06104.06104.3	0.98	-	-	-	-	0.000248	1956-11-01	-.DDGIKRTPSGKPIQT.-	DDGIKRTPSGKPIQT	1	1611.86	6104	3	1611.86	538.293	DDGIKRTPSGKPIQT	814	251589	2	1	0.0005	15
QEHF_2021-02-25_KES_rCDPK4-25peptides-Ca-60minRxn-Rep1_inclusion_3pmol.10610.10610.3	0.98	-	-	-	-	0.000247	1956-10-01	-.ENKIIKIKSDDYYLN.-	ENKIIKIKSDDYYLN	1	1854.97	10610	3	1854.97	619.332	ENKIIKIKSDDYYLN	1408	555568	2	3	0.0012	15
QEHF_2021-02-25_KES_rCDPK4-25peptides-Ca-60minRxn-Rep2_inclusion_3pmol.12739.12739.3	0.98	-	-	-	-	0.000247	1956-08-01	-.GFYEQHASSYKSLGC.-	GFYEQHASSYKSLGC	1	1675.73	12739	3	1675.73	559.584	GFYEQHASSYKSLGC	1691.3	185616	2	1	0.0028	15
QEHF_2021-02-25_KES_rCDPK4-25peptides-Ca-60minRxn-Rep1_inclusion_3pmol.13232.13232.3	0.98	-	-	-	-	3.61e-06	15/56	-.LENTIAAASKIITKN.-	LENTIAAASKIITKN	1	1585.9	13232	3	1585.9	529.642	LENTIAAASKIITKN	1758.6	174880	2	1	-0.0025	15
QEHF_2021-02-25_KES_rCDPK4-25peptides-Ca-60minRxn-Rep3_inclusion_3pmol.14168.14168.3	0.98	-	-	-	-	3.61e-06	14/56	-.LENTIAAASKIITKN.-	LENTIAAASKIITKN	1	1585.9	14168	3	1585.9	529.642	LENTIAAASKIITKN	1884.9	119921	2	1	-0.0026	15
QEHF_2021-02-25_KES_rCDPK4-25peptides-Ca-60minRxn-Rep3_inclusion_3pmol.15103.15103.3	0.98	NCLMEKLT(0.500)S(0.500)KKFLEE	0.5	0	0	0.000248	13/56	-.NCLMEKLT[181.01]SKKFLEE.-	NCLMEKLTSKKFLEE	1	1891.88	15103	3	1891.89	631.635	NCLMEKLTSKKFLEE	2008.9	545643	2	2	0.0039	15
QEHF_2021-02-25_KES_rCDPK4-25peptides-Ca-60minRxn-Rep2_inclusion_3pmol.09047.09047.3	0.98	-	-	-	-	0.000248	1956-10-01	-.NVKRLPLPSENGEIK.-	NVKRLPLPSENGEIK	1	1692.95	9047	3	1692.95	565.325	NVKRLPLPSENGEIK	1202.1	125099	2	1	0.0005	15
QEHF_2021-02-25_KES_rCDPK4-25peptides-Ca-60minRxn-Rep2_inclusion_3pmol.13521.13521.3	0.98	-	-	-	-	0.000247	1956-04-01	-.SFNKKKITSSNLFPQ.-	SFNKKKITSSNLFPQ	1	1737.94	13521	3	1737.95	580.321	SFNKKKITSSNLFPQ	1795.8	31999.3	2	2	0.004	15
QEHF_2021-02-25_KES_rCDPK4-25peptides-EGTA-60minRxn-Rep2_inclusion_3pmol.14831.14831.3	0.98	-	-	-	-	1.75e-06	16/56	-.WRLKNNDMSLELIKY.-	WRLKNNDMSLELIKY	1	1922.01	14831	3	1922.01	641.677	WRLKNNDMSLELIKY	1974.7	267519	2	2	0.0038	15
QEHF_2021-02-25_KES_rCDPK4-25peptides-EGTA-60minRxn-Rep1_inclusion_3pmol.03094.03094.3	0.9799	-	-	-	-	3.58e-06	1956-07-01	-.ADGLVKTVSVLLRDN.-	ADGLVKTVSVLLRDN	1	1598.9	3094	3	1598.9	533.974	ADGLVKTVSVLLRDN	413.2	93773.8	2	2	0.0025	15
QEHF_2021-02-25_KES_rCDPK4-25peptides-EGTA-60minRxn-Rep1_inclusion_3pmol.23294.23294.3	0.9799	-	-	-	-	3.59e-06	1956-09-01	-.ADGLVKTVSVLLRDN.-	ADGLVKTVSVLLRDN	1	1598.9	23294	3	1598.9	533.974	ADGLVKTVSVLLRDN	3103.1	75307	2	2	0.0012	15
QEHF_2021-02-25_KES_rCDPK4-25peptides-EGTA-60minRxn-Rep2_inclusion_3pmol.04743.04743.3	0.9799	-	-	-	-	0.00025	1956-06-01	-.ADGLVKTVSVLLRDN.-	ADGLVKTVSVLLRDN	1	1598.9	4743	3	1598.9	533.974	ADGLVKTVSVLLRDN	633.2	83140.9	2	2	0.0025	15
QEHF_2021-02-25_KES_rCDPK4-25peptides-EGTA-60minRxn-Rep2_inclusion_3pmol.22114.22114.3	0.9799	-	-	-	-	1.76e-06	1956-09-01	-.ADGLVKTVSVLLRDN.-	ADGLVKTVSVLLRDN	1	1598.9	22114	3	1598.9	533.974	ADGLVKTVSVLLRDN	2944.3	68390.5	2	2	0.0032	15
QEHF_2021-02-25_KES_rCDPK4-25peptides-EGTA-60minRxn-Rep3_inclusion_3pmol.02665.02665.3	0.9799	-	-	-	-	0.00025	1956-08-01	-.ADGLVKTVSVLLRDN.-	ADGLVKTVSVLLRDN	1	1598.9	2665	3	1598.9	533.974	ADGLVKTVSVLLRDN	355.6	76293.9	2	2	0.0004	15
QEHF_2021-02-25_KES_rCDPK4-25peptides-EGTA-60minRxn-Rep2_inclusion_3pmol.05372.05372.4	0.9799	-	-	-	-	0.0305	1984-05-01	-.DDGIKRTPSGKPIQT.-	DDGIKRTPSGKPIQT	1	1611.86	5372	4	1611.86	403.972	DDGIKRTPSGKPIQT	716.9	66849.4	2	1	0.002	15
QEHF_2021-02-25_KES_rCDPK4-25peptides-Ca-60minRxn-Rep2_inclusion_3pmol.15806.15806.3	0.9799	DIT(0.003)NIKKNS(0.982)LDFNT(0.015)I	0.982	0.912	0.912	0.00025	14/56	-.DITNIKKNS[167.00]LDFNTI.-	DITNIKKNSLDFNTI	1	1814.88	15806	3	1814.89	605.968	DITNIKKNSLDFNTI	2100.3	8636260	2	1	0.0068	15
QEHF_2021-02-25_KES_rCDPK4-25peptides-Ca-60minRxn-Rep2_inclusion_3pmol.11438.11438.3	0.9799	-	-	-	-	0.000249	13/56	-.GFYEQHASSYKSLGC.-	GFYEQHASSYKSLGC	1	1675.73	11438	3	1675.73	559.584	GFYEQHASSYKSLGC	1517.7	475300	2	1	0.0027	15
QEHF_2021-02-25_KES_rCDPK4-25peptides-Ca-60minRxn-Rep3_inclusion_3pmol.13260.13260.3	0.9799	-	-	-	-	0.000249	1956-08-01	-.GFYEQHASSYKSLGC.-	GFYEQHASSYKSLGC	1	1675.73	13260	3	1675.73	559.584	GFYEQHASSYKSLGC	1763.5	101981	2	1	-0.0012	15
QEHF_2021-02-25_KES_rCDPK4-25peptides-EGTA-60minRxn-Rep3_inclusion_3pmol.12006.12006.3	0.9799	-	-	-	-	1.76e-06	33/56	-.LENTIAAASKIITKN.-	LENTIAAASKIITKN	1	1585.9	12006	3	1585.91	529.642	LENTIAAASKIITKN	1596.7	73380900	2	1	0.0021	15
QEHF_2021-02-25_KES_rCDPK4-25peptides-EGTA-60minRxn-Rep1_inclusion_3pmol.14950.14950.3	0.9799	-	-	-	-	1.76e-06	1956-10-01	-.LENTIKFESKIITKN.-	LENTIKFESKIITKN	1	1777	14950	3	1777	593.34	LENTIKFESKIITKN	1991	177058	2	2	-0.001	15
QEHF_2021-02-25_KES_rCDPK4-25peptides-EGTA-60minRxn-Rep1_inclusion_3pmol.16412.16412.3	0.9799	-	-	-	-	1.76e-06	1956-11-01	-.LENTIKFESKIITKN.-	LENTIKFESKIITKN	1	1777	16412	3	1777	593.34	LENTIKFESKIITKN	2185.2	182974	2	2	0.0023	15
QEHF_2021-02-25_KES_rCDPK4-25peptides-EGTA-60minRxn-Rep2_inclusion_3pmol.14708.14708.3	0.9799	-	-	-	-	1.76e-06	1956-11-01	-.LENTIKFESKIITKN.-	LENTIKFESKIITKN	1	1777	14708	3	1777	593.34	LENTIKFESKIITKN	1958.2	180463	2	2	0.0028	15
QEHF_2021-02-25_KES_rCDPK4-25peptides-Ca-60minRxn-Rep2_inclusion_3pmol.07416.07416.3	0.9799	-	-	-	-	0.000249	1956-07-01	-.LENTIKMESKTLNKG.-	LENTIKMESKTLNKG	1	1704.91	7416	3	1704.91	569.31	LENTIKMESKTLNKG	986.4	56801.1	2	2	0	15
QEHF_2021-02-25_KES_rCDPK4-25peptides-EGTA-60minRxn-Rep2_inclusion_3pmol.16867.16867.3	0.9799	-	-	-	-	0.000249	1956-09-01	-.NCLMEKLTSKKFLEE.-	NCLMEKLTSKKFLEE	1	1811.92	16867	3	1811.92	604.979	NCLMEKLTSKKFLEE	2244.7	101699	2	2	0.0023	15
QEHF_2021-02-25_KES_rCDPK4-25peptides-EGTA-60minRxn-Rep2_inclusion_3pmol.09994.09994.3	0.9799	-	-	-	-	3.58e-06	26/56	-.NDAQNKRGSWANVNI.-	NDAQNKRGSWANVNI	1	1685.82	9994	3	1685.83	562.948	NDAQNKRGSWANVNI	1329.6	41783400	2	1	0.0065	15
QEHF_2021-02-25_KES_rCDPK4-25peptides-EGTA-60minRxn-Rep1_inclusion_3pmol.05140.05140.3	0.9799	-	-	-	-	1.76e-06	21/56	-.NDNIKRLPSSSEGDQ.-	NDNIKRLPSSSEGDQ	1	1658.79	5140	3	1658.79	553.936	NDNIKRLPSSSEGDQ	686.3	1127660	2	1	0.0019	15
QEHF_2021-02-25_KES_rCDPK4-25peptides-EGTA-60minRxn-Rep2_inclusion_3pmol.10855.10855.4	0.9799	-	-	-	-	0.0305	1984-07-01	-.NVKRLPLPSENGEIK.-	NVKRLPLPSENGEIK	1	1692.95	10855	4	1692.96	424.245	NVKRLPLPSENGEIK	1443.7	63547.3	2	1	0.0032	15
QEHF_2021-02-25_KES_rCDPK4-25peptides-EGTA-60minRxn-Rep1_inclusion_3pmol.10328.10328.3	0.9799	-	-	-	-	3.59e-06	1956-06-01	-.PLARTLSVAGLPGKK.-	PLARTLSVAGLPGKK	1	1506.92	10328	3	1506.93	503.315	PLARTLSVAGLPGKK	1374.5	62080.7	2	1	0.0011	15
QEHF_2021-02-25_KES_rCDPK4-25peptides-Ca-60minRxn-Rep3_inclusion_3pmol.09562.09562.3	0.9799	-	-	-	-	3.59e-06	1956-07-01	-.SFNKKKITSSNLFPQ.-	SFNKKKITSSNLFPQ	1	1737.94	9562	3	1737.94	580.321	SFNKKKITSSNLFPQ	1272.8	198522	2	2	-0.0009	15
QEHF_2021-02-25_KES_rCDPK4-25peptides-Ca-60minRxn-Rep1_inclusion_3pmol.15550.15550.3	0.9799	-	-	-	-	1.76e-06	1956-12-01	-.WRLKNNDMSLELIKY.-	WRLKNNDMSLELIKY	1	1922.01	15550	3	1922.01	641.677	WRLKNNDMSLELIKY	2068.3	142612	2	2	0.004	15
QEHF_2021-02-25_KES_rCDPK4-25peptides-EGTA-60minRxn-Rep3_inclusion_3pmol.09666.09666.3	0.9799	-	-	-	-	1.76e-06	25/56	-.YFKVRKLGSGAYGEV.-	YFKVRKLGSGAYGEV	1	1672.89	9666	3	1672.9	558.639	YFKVRKLGSGAYGEV	1285.2	5132710	2	2	0.0022	15
QEHF_2021-02-25_KES_rCDPK4-25peptides-Ca-60minRxn-Rep1_inclusion_3pmol.19039.19039.3	0.9799	-	-	-	-	1.77e-06	1956-11-01	-.YNEISLLKSLDHPNI.-	YNEISLLKSLDHPNI	1	1754.92	19039	3	1754.93	585.981	YNEISLLKSLDHPNI	2533.6	87023.3	2	1	0.0057	15
QEHF_2021-02-25_KES_rCDPK4-25peptides-Ca-60minRxn-Rep2_inclusion_3pmol.19549.19549.3	0.9798	ADGLVKT(0.228)VS(0.772)VLLRDN	0.772	0.226	0.226	0.000251	1956-11-01	-.ADGLVKTVS[167.00]VLLRDN.-	ADGLVKTVSVLLRDN	1	1678.87	19549	3	1678.87	560.629	ADGLVKTVSVLLRDN	2596.6	397188	2	2	0.0041	15
QEHF_2021-02-25_KES_rCDPK4-25peptides-Ca-60minRxn-Rep1_inclusion_3pmol.15938.15938.3	0.9798	-	-	-	-	0.000252	1956-09-01	-.DITNIKKNSLDFNTI.-	DITNIKKNSLDFNTI	1	1734.92	15938	3	1734.92	579.312	DITNIKKNSLDFNTI	2120.2	168116	2	1	0.0035	15
QEHF_2021-02-25_KES_rCDPK4-25peptides-Ca-60minRxn-Rep2_inclusion_3pmol.16015.16015.3	0.9798	-	-	-	-	0.000252	1956-09-01	-.DITNIKKNSLDFNTI.-	DITNIKKNSLDFNTI	1	1734.92	16015	3	1734.92	579.312	DITNIKKNSLDFNTI	2128.4	158501	2	1	0.0036	15
QEHF_2021-02-25_KES_rCDPK4-25peptides-Ca-60minRxn-Rep3_inclusion_3pmol.14867.14867.3	0.9798	-	-	-	-	0.000251	17/56	-.DITNIKKNSLDFNTI.-	DITNIKKNSLDFNTI	1	1734.92	14867	3	1734.92	579.312	DITNIKKNSLDFNTI	1977.7	1594050	2	1	0.0041	15
QEHF_2021-02-25_KES_rCDPK4-25peptides-Ca-60minRxn-Rep2_inclusion_3pmol.11413.11413.3	0.9798	-	-	-	-	3.55e-06	15/56	-.GFYEQHASSYKSLGC.-	GFYEQHASSYKSLGC	1	1675.73	11413	3	1675.73	559.584	GFYEQHASSYKSLGC	1514.3	523002	2	1	0.0027	15
QEHF_2021-02-25_KES_rCDPK4-25peptides-Ca-60minRxn-Rep2_inclusion_3pmol.13597.13597.3	0.9798	-	-	-	-	0.000251	1956-07-01	-.GFYEQHASSYKSLGC.-	GFYEQHASSYKSLGC	1	1675.73	13597	3	1675.73	559.584	GFYEQHASSYKSLGC	1806.1	137094	2	1	0.0027	15
QEHF_2021-02-25_KES_rCDPK4-25peptides-EGTA-60minRxn-Rep2_inclusion_3pmol.11734.11734.3	0.9798	-	-	-	-	3.55e-06	15/56	-.GFYEQHASSYKSLGC.-	GFYEQHASSYKSLGC	1	1675.73	11734	3	1675.73	559.584	GFYEQHASSYKSLGC	1561.5	353135	2	1	0.0036	15
QEHF_2021-02-25_KES_rCDPK4-25peptides-EGTA-60minRxn-Rep3_inclusion_3pmol.12557.12557.3	0.9798	-	-	-	-	0.000252	1956-11-01	-.GFYEQHASSYKSLGC.-	GFYEQHASSYKSLGC	1	1675.73	12557	3	1675.73	559.584	GFYEQHASSYKSLGC	1669.9	302366	2	1	-0.0001	15
QEHF_2021-02-25_KES_rCDPK4-25peptides-EGTA-60minRxn-Rep2_inclusion_3pmol.12098.12098.3	0.9798	-	-	-	-	1.78e-06	32/56	-.LENTIAAASKIITKN.-	LENTIAAASKIITKN	1	1585.9	12098	3	1585.91	529.642	LENTIAAASKIITKN	1610	179586000	2	1	0.0025	15
QEHF_2021-02-25_KES_rCDPK4-25peptides-EGTA-60minRxn-Rep2_inclusion_3pmol.14416.14416.3	0.9798	-	-	-	-	3.55e-06	1956-11-01	-.LENTIAAASKIITKN.-	LENTIAAASKIITKN	1	1585.9	14416	3	1585.91	529.642	LENTIAAASKIITKN	1919.7	102033	2	1	0.0018	15
QEHF_2021-02-25_KES_rCDPK4-25peptides-Ca-60minRxn-Rep1_inclusion_3pmol.12769.12769.3	0.9798	-	-	-	-	3.57e-06	1956-10-01	-.LENTIKFESKIITKN.-	LENTIKFESKIITKN	1	1777	12769	3	1777	593.34	LENTIKFESKIITKN	1696.5	211213	2	2	0.003	15
QEHF_2021-02-25_KES_rCDPK4-25peptides-Ca-60minRxn-Rep3_inclusion_3pmol.14615.14615.3	0.9798	-	-	-	-	0.000251	1956-10-01	-.LENTIKFESKIITKN.-	LENTIKFESKIITKN	1	1777	14615	3	1777	593.34	LENTIKFESKIITKN	1944.1	171947	2	2	0.003	15
QEHF_2021-02-25_KES_rCDPK4-25peptides-EGTA-60minRxn-Rep3_inclusion_3pmol.13557.13557.3	0.9798	-	-	-	-	0.000251	1956-11-01	-.LENTIKFESKIITKN.-	LENTIKFESKIITKN	1	1777	13557	3	1777	593.34	LENTIKFESKIITKN	1803.4	163637	2	2	0.0017	15
QEHF_2021-02-25_KES_rCDPK4-25peptides-EGTA-60minRxn-Rep3_inclusion_3pmol.20047.20047.3	0.9798	-	-	-	-	0.000252	1956-07-01	-.NCLMEKLTSKKFLEE.-	NCLMEKLTSKKFLEE	1	1811.92	20047	3	1811.92	604.979	NCLMEKLTSKKFLEE	2666.7	61213.8	2	2	0.0023	15
QEHF_2021-02-25_KES_rCDPK4-25peptides-Ca-60minRxn-Rep3_inclusion_3pmol.17391.17391.3	0.9798	NCLMQAAAS(1.000)KNFLEE	1	1	1	0.000252	17/56	-.NCLMQAAAS[167.00]KNFLEE.-	NCLMQAAASKNFLEE	1	1747.73	17391	3	1747.73	583.584	NCLMQAAASKNFLEE	2313.7	1261980	2	1	0.0034	15
QEHF_2021-02-25_KES_rCDPK4-25peptides-EGTA-60minRxn-Rep3_inclusion_3pmol.16143.16143.3	0.9798	-	-	-	-	0.000251	17/56	-.NCLMQKLTSKNFLEE.-	NCLMQKLTSKNFLEE	1	1796.88	16143	3	1796.88	599.967	NCLMQKLTSKNFLEE	2147.7	525389	2	2	-0.002	15
QEHF_2021-02-25_KES_rCDPK4-25peptides-EGTA-60minRxn-Rep1_inclusion_3pmol.10185.10185.3	0.9798	-	-	-	-	0.000251	1956-12-01	-.NDAQNKRGSWANVNI.-	NDAQNKRGSWANVNI	1	1685.82	10185	3	1685.83	562.948	NDAQNKRGSWANVNI	1355.4	482726	2	1	0.0033	15
QEHF_2021-02-25_KES_rCDPK4-25peptides-Ca-60minRxn-Rep2_inclusion_3pmol.10970.10970.3	0.9798	PLART(0.047)LS(0.953)VAGLPGKK	0.953	0.727	0.727	0.000251	23/56	-.PLARTLS[167.00]VAGLPGKK.-	PLARTLSVAGLPGKK	1	1586.89	10970	3	1586.89	529.971	PLARTLSVAGLPGKK	1455.9	500046	2	1	0.0025	15
QEHF_2021-02-25_KES_rCDPK4-25peptides-EGTA-60minRxn-Rep1_inclusion_3pmol.11155.11155.3	0.9798	-	-	-	-	0.000252	1956-06-01	-.SFNKKKITSSNLFPQ.-	SFNKKKITSSNLFPQ	1	1737.94	11155	3	1737.94	580.321	SFNKKKITSSNLFPQ	1484.6	171171	2	2	0.0014	15
QEHF_2021-02-25_KES_rCDPK4-25peptides-EGTA-60minRxn-Rep1_inclusion_3pmol.23058.23058.3	0.9797	-	-	-	-	1.79e-06	1956-07-01	-.ADGLVKTVSVLLRDN.-	ADGLVKTVSVLLRDN	1	1598.9	23058	3	1598.91	533.974	ADGLVKTVSVLLRDN	3071.4	67048.3	2	2	0.0059	15
QEHF_2021-02-25_KES_rCDPK4-25peptides-EGTA-60minRxn-Rep2_inclusion_3pmol.24039.24039.3	0.9797	-	-	-	-	0.000253	1956-06-01	-.ADGLVKTVSVLLRDN.-	ADGLVKTVSVLLRDN	1	1598.9	24039	3	1598.9	533.974	ADGLVKTVSVLLRDN	3202.2	86522.3	2	2	0.0032	15
QEHF_2021-02-25_KES_rCDPK4-25peptides-Ca-60minRxn-Rep2_inclusion_3pmol.13233.13233.3	0.9797	-	-	-	-	0.000254	1956-07-01	-.GFYEQHASSYKSLGC.-	GFYEQHASSYKSLGC	1	1675.73	13233	3	1675.73	559.584	GFYEQHASSYKSLGC	1757.6	139169	2	1	0.0011	15
QEHF_2021-02-25_KES_rCDPK4-25peptides-Ca-60minRxn-Rep2_inclusion_3pmol.14014.14014.3	0.9797	-	-	-	-	3.54e-06	1956-07-01	-.GFYEQHASSYKSLGC.-	GFYEQHASSYKSLGC	1	1675.73	14014	3	1675.73	559.584	GFYEQHASSYKSLGC	1862	112561	2	1	0.0027	15
QEHF_2021-02-25_KES_rCDPK4-25peptides-EGTA-60minRxn-Rep1_inclusion_3pmol.11482.11482.3	0.9797	-	-	-	-	1.79e-06	16/56	-.GFYEQHASSYKSLGC.-	GFYEQHASSYKSLGC	1	1675.73	11482	3	1675.73	559.584	GFYEQHASSYKSLGC	1528.4	424190	2	1	0.0029	15
QEHF_2021-02-25_KES_rCDPK4-25peptides-Ca-60minRxn-Rep2_inclusion_3pmol.16678.16678.3	0.9797	-	-	-	-	1.79e-06	1956-10-01	-.LENTIKFESKIITKN.-	LENTIKFESKIITKN	1	1777	16678	3	1777	593.34	LENTIKFESKIITKN	2217.4	173583	2	2	0.0028	15
QEHF_2021-02-25_KES_rCDPK4-25peptides-EGTA-60minRxn-Rep2_inclusion_3pmol.11588.11588.3	0.9797	-	-	-	-	3.52e-06	1956-11-01	-.LENTIKFESKIITKN.-	LENTIKFESKIITKN	1	1777	11588	3	1777	593.34	LENTIKFESKIITKN	1541.8	225267	2	2	0.0015	15
QEHF_2021-02-25_KES_rCDPK4-25peptides-EGTA-60minRxn-Rep2_inclusion_3pmol.14213.14213.3	0.9797	-	-	-	-	0.000253	1956-10-01	-.LENTIKFESKIITKN.-	LENTIKFESKIITKN	1	1777	14213	3	1777	593.34	LENTIKFESKIITKN	1892.5	198786	2	2	0.0045	15
QEHF_2021-02-25_KES_rCDPK4-25peptides-Ca-60minRxn-Rep3_inclusion_3pmol.14946.14946.3	0.9797	NCLMEKLT(0.440)S(0.560)KKFLEE	0.56	0.01	0.01	0.000254	17/56	-.NCLMEKLTS[167.00]KKFLEE.-	NCLMEKLTSKKFLEE	1	1891.88	14946	3	1891.89	631.635	NCLMEKLTSKKFLEE	1988.1	1341500	2	2	0.0043	15
QEHF_2021-02-25_KES_rCDPK4-25peptides-EGTA-60minRxn-Rep3_inclusion_3pmol.21274.21274.3	0.9797	-	-	-	-	0.000253	1956-06-01	-.NCLMEKLTSKKFLEE.-	NCLMEKLTSKKFLEE	1	1811.92	21274	3	1811.92	604.979	NCLMEKLTSKKFLEE	2831.4	39170.6	2	2	0.0029	15
QEHF_2021-02-25_KES_rCDPK4-25peptides-EGTA-60minRxn-Rep1_inclusion_3pmol.15592.15592.3	0.9797	-	-	-	-	1.79e-06	19/56	-.NCLMQKLTSKNFLEE.-	NCLMQKLTSKNFLEE	1	1812.88	15592	3	1812.87	605.299	NCLMQKLTSKNFLEE	2076.5	574157	2	2	-0.0054	15
QEHF_2021-02-25_KES_rCDPK4-25peptides-EGTA-60minRxn-Rep1_inclusion_3pmol.16424.16424.3	0.9797	-	-	-	-	1.79e-06	15/56	-.NCLMQKLTSKNFLEE.-	NCLMQKLTSKNFLEE	1	1796.88	16424	3	1796.88	599.967	NCLMQKLTSKNFLEE	2186.8	413498	2	2	0.0025	15
QEHF_2021-02-25_KES_rCDPK4-25peptides-EGTA-60minRxn-Rep3_inclusion_3pmol.17599.17599.3	0.9797	-	-	-	-	0.000253	1956-10-01	-.NCLMQKLTSKNFLEE.-	NCLMQKLTSKNFLEE	1	1796.88	17599	3	1796.88	599.967	NCLMQKLTSKNFLEE	2339.8	124391	2	2	0.0031	15
QEHF_2021-02-25_KES_rCDPK4-25peptides-EGTA-60minRxn-Rep2_inclusion_3pmol.07002.07002.3	0.9797	-	-	-	-	1.79e-06	18/56	-.NTNVGKLNSNKYYDN.-	NTNVGKLNSNKYYDN	1	1742.82	7002	3	1742.82	581.948	NTNVGKLNSNKYYDN	934.3	521207	2	2	0.001	15
QEHF_2021-02-25_KES_rCDPK4-25peptides-EGTA-60minRxn-Rep3_inclusion_3pmol.06676.06676.3	0.9797	-	-	-	-	1.79e-06	22/56	-.NTNVGKLNSNKYYDN.-	NTNVGKLNSNKYYDN	1	1742.82	6676	3	1742.82	581.948	NTNVGKLNSNKYYDN	889.6	2058750	2	2	0.0007	15
QEHF_2021-02-25_KES_rCDPK4-25peptides-Ca-60minRxn-Rep1_inclusion_3pmol.10789.10789.3	0.9797	PLART(0.018)LS(0.982)VAGLPGKK	0.982	0.867	0.867	1.79e-06	28/56	-.PLARTLS[167.00]VAGLPGKK.-	PLARTLSVAGLPGKK	1	1586.89	10789	3	1586.89	529.971	PLARTLSVAGLPGKK	1432.1	803051	2	1	0.0013	15
QEHF_2021-02-25_KES_rCDPK4-25peptides-EGTA-60minRxn-Rep1_inclusion_3pmol.10768.10768.3	0.9797	-	-	-	-	0.000253	1956-06-01	-.SFNKKKITSSNLFPQ.-	SFNKKKITSSNLFPQ	1	1737.94	10768	3	1737.94	580.321	SFNKKKITSSNLFPQ	1432.7	166641	2	2	0.0025	15
QEHF_2021-02-25_KES_rCDPK4-25peptides-EGTA-60minRxn-Rep3_inclusion_3pmol.17863.17863.3	0.9797	-	-	-	-	1.79e-06	18/56	-.YNEISLLKSLDHPNI.-	YNEISLLKSLDHPNI	1	1754.92	17863	3	1754.92	585.981	YNEISLLKSLDHPNI	2375.1	641690	2	1	0.0011	15
QEHF_2021-02-25_KES_rCDPK4-25peptides-Ca-60minRxn-Rep2_inclusion_3pmol.17993.17993.3	0.9796	ADGLVKT(0.145)VS(0.855)VLLRDN	0.855	0.403	0.403	3.5e-06	17/56	-.ADGLVKTVS[167.00]VLLRDN.-	ADGLVKTVSVLLRDN	1	1678.87	17993	3	1678.87	560.629	ADGLVKTVSVLLRDN	2389.7	312817	2	2	0.0027	15
QEHF_2021-02-25_KES_rCDPK4-25peptides-EGTA-60minRxn-Rep1_inclusion_3pmol.04333.04333.3	0.9796	-	-	-	-	0.000257	1956-07-01	-.ADGLVKTVSVLLRDN.-	ADGLVKTVSVLLRDN	1	1598.9	4333	3	1598.9	533.974	ADGLVKTVSVLLRDN	578.7	89164.6	2	2	-0.0003	15
QEHF_2021-02-25_KES_rCDPK4-25peptides-EGTA-60minRxn-Rep3_inclusion_3pmol.16544.16544.3	0.9796	-	-	-	-	0.000256	1956-06-01	-.ADGLVKTVSVLLRDN.-	ADGLVKTVSVLLRDN	1	1598.9	16544	3	1598.9	533.974	ADGLVKTVSVLLRDN	2200.9	88076.4	2	2	0.0004	15
QEHF_2021-02-25_KES_rCDPK4-25peptides-EGTA-60minRxn-Rep2_inclusion_3pmol.06381.06381.3	0.9796	-	-	-	-	1.8e-06	1956-12-01	-.DDGIKRTPSGKPIQT.-	DDGIKRTPSGKPIQT	1	1611.86	6381	3	1611.86	538.293	DDGIKRTPSGKPIQT	851.7	246926	2	1	-0.0002	15
QEHF_2021-02-25_KES_rCDPK4-25peptides-EGTA-60minRxn-Rep3_inclusion_3pmol.05974.05974.3	0.9796	-	-	-	-	1.8e-06	1956-12-01	-.DDGIKRTPSGKPIQT.-	DDGIKRTPSGKPIQT	1	1611.86	5974	3	1611.86	538.293	DDGIKRTPSGKPIQT	796.6	274224	2	1	-0.0002	15
QEHF_2021-02-25_KES_rCDPK4-25peptides-EGTA-60minRxn-Rep1_inclusion_3pmol.14784.14784.3	0.9796	-	-	-	-	0.000256	20/56	-.DITNIKKNSLDFNTI.-	DITNIKKNSLDFNTI	1	1734.92	14784	3	1734.92	579.312	DITNIKKNSLDFNTI	1969.1	2828070	2	1	0.0049	15
QEHF_2021-02-25_KES_rCDPK4-25peptides-Ca-60minRxn-Rep2_inclusion_3pmol.11932.11932.3	0.9796	-	-	-	-	3.5e-06	15/56	-.GFYEQHASSYKSLGC.-	GFYEQHASSYKSLGC	1	1675.73	11932	3	1675.73	559.584	GFYEQHASSYKSLGC	1583.8	348249	2	1	0.0026	15
QEHF_2021-02-25_KES_rCDPK4-25peptides-EGTA-60minRxn-Rep1_inclusion_3pmol.11327.11327.3	0.9796	-	-	-	-	3.5e-06	15/56	-.GFYEQHASSYKSLGC.-	GFYEQHASSYKSLGC	1	1675.73	11327	3	1675.73	559.584	GFYEQHASSYKSLGC	1507.6	483933	2	1	0.0036	15
QEHF_2021-02-25_KES_rCDPK4-25peptides-EGTA-60minRxn-Rep1_inclusion_3pmol.11820.11820.3	0.9796	-	-	-	-	1.81e-06	15/56	-.GFYEQHASSYKSLGC.-	GFYEQHASSYKSLGC	1	1675.73	11820	3	1675.73	559.584	GFYEQHASSYKSLGC	1573.7	299978	2	1	0.0036	15
QEHF_2021-02-25_KES_rCDPK4-25peptides-EGTA-60minRxn-Rep1_inclusion_3pmol.12555.12555.3	0.9796	-	-	-	-	3.51e-06	1956-12-01	-.GFYEQHASSYKSLGC.-	GFYEQHASSYKSLGC	1	1675.73	12555	3	1675.73	559.584	GFYEQHASSYKSLGC	1671.5	280485	2	1	0.0001	15
QEHF_2021-02-25_KES_rCDPK4-25peptides-Ca-60minRxn-Rep1_inclusion_3pmol.12790.12790.3	0.9796	-	-	-	-	1.81e-06	16/56	-.LENTIAAASKIITKN.-	LENTIAAASKIITKN	1	1585.9	12790	3	1585.9	529.642	LENTIAAASKIITKN	1699.3	281243	2	1	-0.0023	15
QEHF_2021-02-25_KES_rCDPK4-25peptides-Ca-60minRxn-Rep3_inclusion_3pmol.12970.12970.3	0.9796	-	-	-	-	3.51e-06	17/56	-.LENTIAAASKIITKN.-	LENTIAAASKIITKN	1	1585.9	12970	3	1585.9	529.642	LENTIAAASKIITKN	1724.6	289566	2	1	-0.0019	15
QEHF_2021-02-25_KES_rCDPK4-25peptides-Ca-60minRxn-Rep3_inclusion_3pmol.15032.15032.3	0.9796	-	-	-	-	1.81e-06	1956-10-01	-.LENTIKFESKIITKN.-	LENTIKFESKIITKN	1	1777	15032	3	1777	593.34	LENTIKFESKIITKN	1999.5	147449	2	2	0.0024	15
QEHF_2021-02-25_KES_rCDPK4-25peptides-EGTA-60minRxn-Rep3_inclusion_3pmol.11494.11494.3	0.9796	-	-	-	-	1.81e-06	1956-11-01	-.LENTIKFESKIITKN.-	LENTIKFESKIITKN	1	1777	11494	3	1777	593.34	LENTIKFESKIITKN	1528.1	189305	2	2	0.0021	15
QEHF_2021-02-25_KES_rCDPK4-25peptides-EGTA-60minRxn-Rep3_inclusion_3pmol.06616.06616.3	0.9796	-	-	-	-	0.000257	1956-08-01	-.LENTIKMESKTLNKG.-	LENTIKMESKTLNKG	1	1720.9	6616	3	1720.9	574.642	LENTIKMESKTLNKG	881.6	113000	2	2	-0.0007	15
QEHF_2021-02-25_KES_rCDPK4-25peptides-EGTA-60minRxn-Rep2_inclusion_3pmol.17248.17248.3	0.9796	-	-	-	-	3.51e-06	17/56	-.MDWKFKSESSVFELS.-	MDWKFKSESSVFELS	1	1818.85	17248	3	1818.85	607.291	MDWKFKSESSVFELS	2292.9	745779	2	2	0.0039	15
QEHF_2021-02-25_KES_rCDPK4-25peptides-EGTA-60minRxn-Rep2_inclusion_3pmol.17274.17274.3	0.9796	-	-	-	-	0.000257	13/56	-.MDWKFKSESSVFELS.-	MDWKFKSESSVFELS	1	1818.85	17274	3	1818.85	607.291	MDWKFKSESSVFELS	2296.3	716129	2	2	0.0037	15
QEHF_2021-02-25_KES_rCDPK4-25peptides-EGTA-60minRxn-Rep1_inclusion_3pmol.11141.11141.3	0.9796	-	-	-	-	0.000255	1956-10-01	-.NCLMEKLTSKKFLEE.-	NCLMEKLTSKKFLEE	1	1827.91	11141	3	1827.92	610.311	NCLMEKLTSKKFLEE	1482.7	190873	2	2	0.0042	15
QEHF_2021-02-25_KES_rCDPK4-25peptides-EGTA-60minRxn-Rep1_inclusion_3pmol.15886.15886.3	0.9796	-	-	-	-	3.49e-06	13/56	-.NCLMEKLTSKKFLEE.-	NCLMEKLTSKKFLEE	1	1811.92	15886	3	1811.92	604.979	NCLMEKLTSKKFLEE	2115.3	158767	2	2	0.0043	15
QEHF_2021-02-25_KES_rCDPK4-25peptides-EGTA-60minRxn-Rep2_inclusion_3pmol.13032.13032.3	0.9796	-	-	-	-	3.5e-06	1956-10-01	-.NCLMEKLTSKKFLEE.-	NCLMEKLTSKKFLEE	1	1827.91	13032	3	1827.91	610.311	NCLMEKLTSKKFLEE	1734.8	96557.6	2	2	0.0016	15
QEHF_2021-02-25_KES_rCDPK4-25peptides-EGTA-60minRxn-Rep2_inclusion_3pmol.20194.20194.3	0.9796	-	-	-	-	1.8e-06	1956-10-01	-.NCLMEKLTSKKFLEE.-	NCLMEKLTSKKFLEE	1	1811.92	20194	3	1811.92	604.979	NCLMEKLTSKKFLEE	2686.6	49881.6	2	2	0.0051	15
QEHF_2021-02-25_KES_rCDPK4-25peptides-EGTA-60minRxn-Rep3_inclusion_3pmol.15007.15007.3	0.9796	-	-	-	-	3.51e-06	15/56	-.NCLMEKLTSKKFLEE.-	NCLMEKLTSKKFLEE	1	1811.92	15007	3	1811.92	604.979	NCLMEKLTSKKFLEE	1996.3	330581	2	2	0.0025	15
QEHF_2021-02-25_KES_rCDPK4-25peptides-EGTA-60minRxn-Rep3_inclusion_3pmol.16798.16798.3	0.9796	-	-	-	-	1.8e-06	13/56	-.NCLMEKLTSKKFLEE.-	NCLMEKLTSKKFLEE	1	1811.92	16798	3	1811.92	604.979	NCLMEKLTSKKFLEE	2234.4	94552.7	2	2	0.0073	15
QEHF_2021-02-25_KES_rCDPK4-25peptides-Ca-60minRxn-Rep2_inclusion_3pmol.10033.10033.3	0.9796	-	-	-	-	0.000255	23/56	-.NDAQNKRGSWANVNI.-	NDAQNKRGSWANVNI	1	1685.82	10033	3	1685.82	562.948	NDAQNKRGSWANVNI	1333	43182600	2	1	-0.0002	15
QEHF_2021-02-25_KES_rCDPK4-25peptides-EGTA-60minRxn-Rep1_inclusion_3pmol.10758.10758.3	0.9796	-	-	-	-	0.000256	1956-07-01	-.NDAQNKRGSWANVNI.-	NDAQNKRGSWANVNI	1	1685.82	10758	3	1685.82	562.948	NDAQNKRGSWANVNI	1431.4	82444.4	2	1	0.0014	15
QEHF_2021-02-25_KES_rCDPK4-25peptides-Ca-60minRxn-Rep3_inclusion_3pmol.10536.10536.4	0.9796	-	-	-	-	0.0308	1984-04-01	-.SFNKKKITSSNLFPQ.-	SFNKKKITSSNLFPQ	1	1737.94	10536	4	1737.94	435.493	SFNKKKITSSNLFPQ	1400.2	47551.3	2	2	0.0012	15
QEHF_2021-02-25_KES_rCDPK4-25peptides-EGTA-60minRxn-Rep3_inclusion_3pmol.09354.09354.3	0.9796	-	-	-	-	1.8e-06	25/56	-.YFKVRKLGSGAYGEV.-	YFKVRKLGSGAYGEV	1	1672.89	9354	3	1672.9	558.639	YFKVRKLGSGAYGEV	1244.9	95915600	2	2	0.0034	15
QEHF_2021-02-25_KES_rCDPK4-25peptides-EGTA-60minRxn-Rep3_inclusion_3pmol.18484.18484.3	0.9796	-	-	-	-	3.5e-06	14/56	-.YNEISLLKSLDHPNI.-	YNEISLLKSLDHPNI	1	1754.92	18484	3	1754.92	585.981	YNEISLLKSLDHPNI	2456.8	238941	2	1	0.0027	15
QEHF_2021-02-25_KES_rCDPK4-25peptides-Ca-60minRxn-Rep2_inclusion_3pmol.21812.21812.3	0.9795	ADGLVKT(0.500)VS(0.500)VLLRDN	0.5	0	0	0.000259	1956-07-01	-.ADGLVKT[181.01]VSVLLRDN.-	ADGLVKTVSVLLRDN	1	1678.87	21812	3	1678.87	560.629	ADGLVKTVSVLLRDN	2899.7	79034.4	2	2	0.0031	15
QEHF_2021-02-25_KES_rCDPK4-25peptides-EGTA-60minRxn-Rep1_inclusion_3pmol.03118.03118.3	0.9795	-	-	-	-	1.82e-06	1956-09-01	-.ADGLVKTVSVLLRDN.-	ADGLVKTVSVLLRDN	1	1598.9	3118	3	1598.9	533.974	ADGLVKTVSVLLRDN	416.4	99579	2	2	0.0025	15
QEHF_2021-02-25_KES_rCDPK4-25peptides-EGTA-60minRxn-Rep1_inclusion_3pmol.16313.16313.3	0.9795	-	-	-	-	1.82e-06	1956-08-01	-.ADGLVKTVSVLLRDN.-	ADGLVKTVSVLLRDN	1	1598.9	16313	3	1598.9	533.974	ADGLVKTVSVLLRDN	2171.9	69865	2	2	0.0004	15
QEHF_2021-02-25_KES_rCDPK4-25peptides-EGTA-60minRxn-Rep1_inclusion_3pmol.22744.22744.3	0.9795	-	-	-	-	3.47e-06	1956-08-01	-.ADGLVKTVSVLLRDN.-	ADGLVKTVSVLLRDN	1	1598.9	22744	3	1598.9	533.974	ADGLVKTVSVLLRDN	3029.4	73618.6	2	2	0.0034	15
QEHF_2021-02-25_KES_rCDPK4-25peptides-Ca-60minRxn-Rep1_inclusion_3pmol.05589.05589.3	0.9795	-	-	-	-	0.000258	1956-06-01	-.DDGIKRTPSGKPIQT.-	DDGIKRTPSGKPIQT	1	1611.86	5589	3	1611.86	538.293	DDGIKRTPSGKPIQT	741.5	92722	2	1	-0.0008	15
QEHF_2021-02-25_KES_rCDPK4-25peptides-EGTA-60minRxn-Rep1_inclusion_3pmol.07116.07116.3	0.9795	-	-	-	-	0.000259	1956-08-01	-.DDGIKRTPSGKPIQT.-	DDGIKRTPSGKPIQT	1	1611.86	7116	3	1611.86	538.293	DDGIKRTPSGKPIQT	950.1	112883	2	1	0.0032	15
QEHF_2021-02-25_KES_rCDPK4-25peptides-EGTA-60minRxn-Rep3_inclusion_3pmol.05456.05456.4	0.9795	-	-	-	-	0.0309	1984-05-01	-.DDGIKRTPSGKPIQT.-	DDGIKRTPSGKPIQT	1	1611.86	5456	4	1611.86	403.972	DDGIKRTPSGKPIQT	727.4	67797.6	2	1	0.0007	15
QEHF_2021-02-25_KES_rCDPK4-25peptides-EGTA-60minRxn-Rep2_inclusion_3pmol.15142.15142.3	0.9795	-	-	-	-	0.000259	16/56	-.DITNIKKNSLDFNTI.-	DITNIKKNSLDFNTI	1	1734.92	15142	3	1734.91	579.312	DITNIKKNSLDFNTI	2015.7	922003	2	1	-0.0008	15
QEHF_2021-02-25_KES_rCDPK4-25peptides-EGTA-60minRxn-Rep3_inclusion_3pmol.10420.10420.3	0.9795	-	-	-	-	0.000259	20/56	-.GFYEQHASSYKSLGC.-	GFYEQHASSYKSLGC	1	1675.73	10420	3	1675.73	559.584	GFYEQHASSYKSLGC	1384.8	113574000	2	1	0.0031	15
QEHF_2021-02-25_KES_rCDPK4-25peptides-EGTA-60minRxn-Rep3_inclusion_3pmol.11382.11382.3	0.9795	-	-	-	-	1.82e-06	13/56	-.GFYEQHASSYKSLGC.-	GFYEQHASSYKSLGC	1	1675.73	11382	3	1675.73	559.584	GFYEQHASSYKSLGC	1513.1	547246	2	1	0.0018	15
QEHF_2021-02-25_KES_rCDPK4-25peptides-Ca-60minRxn-Rep2_inclusion_3pmol.15525.15525.3	0.9795	-	-	-	-	0.000258	1956-08-01	-.LENTIAAASKIITKN.-	LENTIAAASKIITKN	1	1585.9	15525	3	1585.91	529.642	LENTIAAASKIITKN	2063	94927.5	2	1	0.0029	15
QEHF_2021-02-25_KES_rCDPK4-25peptides-EGTA-60minRxn-Rep3_inclusion_3pmol.14747.14747.3	0.9795	-	-	-	-	0.000259	1956-08-01	-.LENTIKFESKIITKN.-	LENTIKFESKIITKN	1	1777	14747	3	1777	593.34	LENTIKFESKIITKN	1962	181993	2	2	0.0032	15
QEHF_2021-02-25_KES_rCDPK4-25peptides-Ca-60minRxn-Rep2_inclusion_3pmol.15703.15703.3	0.9795	NCLMEKLT(0.500)S(0.500)KKFLEE	0.5	0	0	0.000259	1956-12-01	-.NCLMEKLT[181.01]SKKFLEE.-	NCLMEKLTSKKFLEE	1	1891.88	15703	3	1891.88	631.635	NCLMEKLTSKKFLEE	2086.9	447553	2	2	0.0019	15
QEHF_2021-02-25_KES_rCDPK4-25peptides-EGTA-60minRxn-Rep2_inclusion_3pmol.16505.16505.3	0.9795	-	-	-	-	3.47e-06	1956-12-01	-.NCLMEKLTSKKFLEE.-	NCLMEKLTSKKFLEE	1	1811.92	16505	3	1811.92	604.979	NCLMEKLTSKKFLEE	2197	384697	2	2	0.0058	15
QEHF_2021-02-25_KES_rCDPK4-25peptides-EGTA-60minRxn-Rep3_inclusion_3pmol.16903.16903.3	0.9795	-	-	-	-	0.000258	1956-06-01	-.NCLMEKLTSKKFLEE.-	NCLMEKLTSKKFLEE	1	1811.92	16903	3	1811.92	604.979	NCLMEKLTSKKFLEE	2248.1	82445.2	2	2	0.0051	15
QEHF_2021-02-25_KES_rCDPK4-25peptides-Ca-60minRxn-Rep2_inclusion_3pmol.15651.15651.3	0.9795	-	-	-	-	3.47e-06	14/56	-.NCLMQAAASKNFLEE.-	NCLMQAAASKNFLEE	1	1667.76	15651	3	1667.77	556.929	NCLMQAAASKNFLEE	2079.9	384339	2	1	0.0019	15
QEHF_2021-02-25_KES_rCDPK4-25peptides-EGTA-60minRxn-Rep2_inclusion_3pmol.05885.05885.3	0.9795	-	-	-	-	3.48e-06	1956-11-01	-.NDNIKRLPSSSEGDQ.-	NDNIKRLPSSSEGDQ	1	1658.79	5885	3	1658.79	553.936	NDNIKRLPSSSEGDQ	785.6	220535	2	1	0.0025	15
QEHF_2021-02-25_KES_rCDPK4-25peptides-EGTA-60minRxn-Rep2_inclusion_3pmol.10283.10283.4	0.9795	-	-	-	-	0.0309	1984-07-01	-.NVKRLPLPSENGEIK.-	NVKRLPLPSENGEIK	1	1692.95	10283	4	1692.95	424.245	NVKRLPLPSENGEIK	1367.8	67407.3	2	1	-0.0012	15
QEHF_2021-02-25_KES_rCDPK4-25peptides-EGTA-60minRxn-Rep2_inclusion_3pmol.10830.10830.4	0.9795	-	-	-	-	0.0309	1984-08-01	-.NVKRLPLPSENGEIK.-	NVKRLPLPSENGEIK	1	1692.95	10830	4	1692.95	424.245	NVKRLPLPSENGEIK	1440.3	53021.9	2	1	-0.0006	15
QEHF_2021-02-25_KES_rCDPK4-25peptides-Ca-60minRxn-Rep1_inclusion_3pmol.11153.11153.3	0.9795	PLART(0.337)LS(0.663)VAGLPGKK	0.663	0.078	0.078	0.000258	14/56	-.PLARTLS[167.00]VAGLPGKK.-	PLARTLSVAGLPGKK	1	1586.89	11153	3	1586.89	529.971	PLARTLSVAGLPGKK	1480.9	240757	2	1	0.0017	15
QEHF_2021-02-25_KES_rCDPK4-25peptides-Ca-60minRxn-Rep1_inclusion_3pmol.09826.09826.3	0.9795	-	-	-	-	0.000258	1956-06-01	-.SFNKKKITSSNLFPQ.-	SFNKKKITSSNLFPQ	1	1737.94	9826	3	1737.94	580.321	SFNKKKITSSNLFPQ	1305.4	107242	2	2	-0.001	15
QEHF_2021-02-25_KES_rCDPK4-25peptides-EGTA-60minRxn-Rep2_inclusion_3pmol.11091.11091.3	0.9795	-	-	-	-	0.000258	1956-04-01	-.SFNKKKITSSNLFPQ.-	SFNKKKITSSNLFPQ	1	1737.94	11091	3	1737.94	580.321	SFNKKKITSSNLFPQ	1475.2	39469.9	2	2	0.0029	15
QEHF_2021-02-25_KES_rCDPK4-25peptides-Ca-60minRxn-Rep3_inclusion_3pmol.28401.28401.4	0.9795	-	-	-	-	0.0309	1984-04-01	-.WRLKNNDMSLELIKY.-	WRLKNNDMSLELIKY	1	1938	28401	4	1938.01	485.508	WRLKNNDMSLELIKY	3786.3	29060.1	2	2	0.0037	15
QEHF_2021-02-25_KES_rCDPK4-25peptides-EGTA-60minRxn-Rep1_inclusion_3pmol.19120.19120.4	0.9795	-	-	-	-	0.0309	1984-05-01	-.WRLKNNDMSLELIKY.-	WRLKNNDMSLELIKY	1	1922.01	19120	4	1922.01	481.509	WRLKNNDMSLELIKY	2542.7	29292.1	2	2	0.0012	15
QEHF_2021-02-25_KES_rCDPK4-25peptides-EGTA-60minRxn-Rep1_inclusion_3pmol.11930.11930.3	0.9795	-	-	-	-	0.000258	1956-09-01	-.YFKVRKLGSGAYGEV.-	YFKVRKLGSGAYGEV	1	1672.89	11930	3	1672.9	558.639	YFKVRKLGSGAYGEV	1588.4	248266	2	2	0.004	15
QEHF_2021-02-25_KES_rCDPK4-25peptides-Ca-60minRxn-Rep2_inclusion_3pmol.22570.22570.3	0.9795	-	-	-	-	0.000258	1956-08-01	-.YNEISLLKSLDHPNI.-	YNEISLLKSLDHPNI	1	1754.92	22570	3	1754.93	585.981	YNEISLLKSLDHPNI	3001.6	32898.9	2	1	0.013	15
QEHF_2021-02-25_KES_rCDPK4-25peptides-Ca-60minRxn-Rep3_inclusion_3pmol.19886.19886.3	0.9794	ADGLVKT(0.500)VS(0.500)VLLRDN	0.5	0	0	0.00026	1956-08-01	-.ADGLVKT[181.01]VSVLLRDN.-	ADGLVKTVSVLLRDN	1	1678.87	19886	3	1678.87	560.629	ADGLVKTVSVLLRDN	2646.3	154188	2	2	0.0034	15
QEHF_2021-02-25_KES_rCDPK4-25peptides-Ca-60minRxn-Rep2_inclusion_3pmol.14505.14505.3	0.9794	-	-	-	-	0.00026	24/56	-.DITNIKKNSLDFNTI.-	DITNIKKNSLDFNTI	1	1734.92	14505	3	1734.92	579.312	DITNIKKNSLDFNTI	1927.5	230876000	2	1	0.0035	15
QEHF_2021-02-25_KES_rCDPK4-25peptides-Ca-60minRxn-Rep2_inclusion_3pmol.13207.13207.3	0.9794	-	-	-	-	0.000261	1956-07-01	-.GFYEQHASSYKSLGC.-	GFYEQHASSYKSLGC	1	1675.73	13207	3	1675.73	559.584	GFYEQHASSYKSLGC	1754.1	147569	2	1	0.0021	15
QEHF_2021-02-25_KES_rCDPK4-25peptides-Ca-60minRxn-Rep2_inclusion_3pmol.15134.15134.3	0.9794	-	-	-	-	1.83e-06	1956-11-01	-.LENTIAAASKIITKN.-	LENTIAAASKIITKN	1	1585.9	15134	3	1585.91	529.642	LENTIAAASKIITKN	2010.5	97949	2	1	0.0029	15
QEHF_2021-02-25_KES_rCDPK4-25peptides-EGTA-60minRxn-Rep2_inclusion_3pmol.16349.16349.3	0.9794	-	-	-	-	0.000261	1956-11-01	-.NCLMEKLTSKKFLEE.-	NCLMEKLTSKKFLEE	1	1811.92	16349	3	1811.93	604.979	NCLMEKLTSKKFLEE	2176	113147	2	2	0.0109	15
QEHF_2021-02-25_KES_rCDPK4-25peptides-EGTA-60minRxn-Rep3_inclusion_3pmol.17710.17710.3	0.9794	-	-	-	-	0.00026	1956-09-01	-.NCLMEKLTSKKFLEE.-	NCLMEKLTSKKFLEE	1	1811.92	17710	3	1811.92	604.979	NCLMEKLTSKKFLEE	2354.6	82428.4	2	2	0.0005	15
QEHF_2021-02-25_KES_rCDPK4-25peptides-EGTA-60minRxn-Rep2_inclusion_3pmol.05781.05781.3	0.9794	-	-	-	-	3.44e-06	1956-11-01	-.NDNIKRLPSSSEGDQ.-	NDNIKRLPSSSEGDQ	1	1658.79	5781	3	1658.79	553.936	NDNIKRLPSSSEGDQ	771.7	257391	2	1	0.0024	15
QEHF_2021-02-25_KES_rCDPK4-25peptides-Ca-60minRxn-Rep3_inclusion_3pmol.06342.06342.3	0.9794	-	-	-	-	1.84e-06	15/56	-.NTNVGKLNSNKYYDN.-	NTNVGKLNSNKYYDN	1	1742.82	6342	3	1742.82	581.948	NTNVGKLNSNKYYDN	844.5	340105	2	2	0.001	15
QEHF_2021-02-25_KES_rCDPK4-25peptides-Ca-60minRxn-Rep1_inclusion_3pmol.11833.11833.3	0.9794	PLART(0.500)LS(0.500)VAGLPGKK	0.5	0	0	0.00026	1956-12-01	-.PLART[181.01]LSVAGLPGKK.-	PLARTLSVAGLPGKK	1	1586.89	11833	3	1586.89	529.971	PLARTLSVAGLPGKK	1571.3	179775	2	1	0.0026	15
QEHF_2021-02-25_KES_rCDPK4-25peptides-Ca-60minRxn-Rep1_inclusion_3pmol.10424.10424.3	0.9794	PLART(0.012)LS(0.988)VAGLPGKK	0.988	0.904	0.904	1.84e-06	32/56	-.PLARTLS[167.00]VAGLPGKK.-	PLARTLSVAGLPGKK	1	1586.89	10424	3	1586.89	529.971	PLARTLSVAGLPGKK	1383.6	11976600	2	1	0.0021	15
QEHF_2021-02-25_KES_rCDPK4-25peptides-EGTA-60minRxn-Rep2_inclusion_3pmol.11141.11141.3	0.9794	-	-	-	-	0.000261	1956-05-01	-.SFNKKKITSSNLFPQ.-	SFNKKKITSSNLFPQ	1	1737.94	11141	3	1737.95	580.321	SFNKKKITSSNLFPQ	1482	54281.3	2	2	0.0044	15
QEHF_2021-02-25_KES_rCDPK4-25peptides-EGTA-60minRxn-Rep3_inclusion_3pmol.23307.23307.4	0.9794	-	-	-	-	0.031	1984-04-01	-.WRLKNNDMSLELIKY.-	WRLKNNDMSLELIKY	1	1938	23307	4	1938.01	485.508	WRLKNNDMSLELIKY	3103.8	37062.5	2	2	0.003	15
QEHF_2021-02-25_KES_rCDPK4-25peptides-EGTA-60minRxn-Rep1_inclusion_3pmol.17838.17838.3	0.9794	-	-	-	-	0.000261	19/56	-.YNEISLLKSLDHPNI.-	YNEISLLKSLDHPNI	1	1754.92	17838	3	1754.92	585.981	YNEISLLKSLDHPNI	2372.4	965700	2	1	0.0015	15
QEHF_2021-02-25_KES_rCDPK4-25peptides-EGTA-60minRxn-Rep1_inclusion_3pmol.02599.02599.3	0.9793	-	-	-	-	3.42e-06	1956-09-01	-.ADGLVKTVSVLLRDN.-	ADGLVKTVSVLLRDN	1	1598.9	2599	3	1598.9	533.974	ADGLVKTVSVLLRDN	347	109166	2	2	0.0014	15
QEHF_2021-02-25_KES_rCDPK4-25peptides-EGTA-60minRxn-Rep2_inclusion_3pmol.03363.03363.3	0.9793	-	-	-	-	1.85e-06	1956-08-01	-.ADGLVKTVSVLLRDN.-	ADGLVKTVSVLLRDN	1	1598.9	3363	3	1598.9	533.974	ADGLVKTVSVLLRDN	448.9	83247.1	2	2	0.0015	15
QEHF_2021-02-25_KES_rCDPK4-25peptides-EGTA-60minRxn-Rep1_inclusion_3pmol.13876.13876.3	0.9793	-	-	-	-	0.000262	1956-10-01	-.DITNIKKNSLDFNTI.-	DITNIKKNSLDFNTI	1	1734.92	13876	3	1734.92	579.312	DITNIKKNSLDFNTI	1848	130979	2	1	0.0037	15
QEHF_2021-02-25_KES_rCDPK4-25peptides-Ca-60minRxn-Rep3_inclusion_3pmol.19763.19763.3	0.9793	-	-	-	-	0.000262	1956-08-01	-.LENTIKFESKIITKN.-	LENTIKFESKIITKN	1	1777	19763	3	1777	593.34	LENTIKFESKIITKN	2629.7	177165	2	2	0.0035	15
QEHF_2021-02-25_KES_rCDPK4-25peptides-EGTA-60minRxn-Rep1_inclusion_3pmol.13206.13206.3	0.9793	-	-	-	-	1.85e-06	16/56	-.NCLMEKLTSKKFLEE.-	NCLMEKLTSKKFLEE	1	1811.92	13206	3	1811.92	604.979	NCLMEKLTSKKFLEE	1758.8	244381	2	2	0.0033	15
QEHF_2021-02-25_KES_rCDPK4-25peptides-EGTA-60minRxn-Rep1_inclusion_3pmol.19502.19502.3	0.9793	-	-	-	-	0.000263	1956-08-01	-.NCLMEKLTSKKFLEE.-	NCLMEKLTSKKFLEE	1	1811.92	19502	3	1811.92	604.979	NCLMEKLTSKKFLEE	2594.1	47073.9	2	2	0.0029	15
QEHF_2021-02-25_KES_rCDPK4-25peptides-EGTA-60minRxn-Rep2_inclusion_3pmol.15904.15904.3	0.9793	-	-	-	-	1.85e-06	14/56	-.NCLMEKLTSKKFLEE.-	NCLMEKLTSKKFLEE	1	1811.92	15904	3	1811.92	604.979	NCLMEKLTSKKFLEE	2117	151318	2	2	0.0036	15
QEHF_2021-02-25_KES_rCDPK4-25peptides-EGTA-60minRxn-Rep3_inclusion_3pmol.19659.19659.3	0.9793	-	-	-	-	0.000262	1956-08-01	-.NCLMEKLTSKKFLEE.-	NCLMEKLTSKKFLEE	1	1811.92	19659	3	1811.92	604.979	NCLMEKLTSKKFLEE	2614.6	66149.6	2	2	0.0023	15
QEHF_2021-02-25_KES_rCDPK4-25peptides-EGTA-60minRxn-Rep2_inclusion_3pmol.15143.15143.3	0.9793	-	-	-	-	0.000262	1956-11-01	-.NCLMQKLTSKNFLEE.-	NCLMQKLTSKNFLEE	1	1812.88	15143	3	1812.87	605.299	NCLMQKLTSKNFLEE	2015.8	277037	2	2	-0.0035	15
QEHF_2021-02-25_KES_rCDPK4-25peptides-EGTA-60minRxn-Rep3_inclusion_3pmol.05298.05298.3	0.9793	-	-	-	-	1.85e-06	22/56	-.NDNIKRLPSSSEGDQ.-	NDNIKRLPSSSEGDQ	1	1658.79	5298	3	1658.79	553.936	NDNIKRLPSSSEGDQ	706.2	5935660	2	1	0.0014	15
QEHF_2021-02-25_KES_rCDPK4-25peptides-Ca-60minRxn-Rep1_inclusion_3pmol.10620.10620.3	0.9793	-	-	-	-	0.000263	1956-08-01	-.NVKRLPLPSENGEIK.-	NVKRLPLPSENGEIK	1	1692.95	10620	3	1692.94	565.325	NVKRLPLPSENGEIK	1409.3	61901.7	2	1	-0.0089	15
QEHF_2021-02-25_KES_rCDPK4-25peptides-Ca-60minRxn-Rep2_inclusion_3pmol.10454.10454.3	0.9793	PLART(0.011)LS(0.989)VAGLPGKK	0.989	0.911	0.911	1.85e-06	33/56	-.PLARTLS[167.00]VAGLPGKK.-	PLARTLSVAGLPGKK	1	1586.89	10454	3	1586.89	529.971	PLARTLSVAGLPGKK	1386.9	5720680	2	1	0.0005	15
QEHF_2021-02-25_KES_rCDPK4-25peptides-EGTA-60minRxn-Rep1_inclusion_3pmol.10901.10901.3	0.9793	-	-	-	-	0.000263	1956-03-01	-.PLARTLSVAGLPGKK.-	PLARTLSVAGLPGKK	1	1506.92	10901	3	1506.92	503.315	PLARTLSVAGLPGKK	1450.5	372313	2	1	-0.0002	15
QEHF_2021-02-25_KES_rCDPK4-25peptides-Ca-60minRxn-Rep3_inclusion_3pmol.13289.13289.3	0.9793	-	-	-	-	0.000262	1956-04-01	-.SFNKKKITSSNLFPQ.-	SFNKKKITSSNLFPQ	1	1737.94	13289	3	1737.94	580.321	SFNKKKITSSNLFPQ	1767.4	30386.9	2	2	-0.0028	15
QEHF_2021-02-25_KES_rCDPK4-25peptides-Ca-60minRxn-Rep3_inclusion_3pmol.13640.13640.3	0.9793	-	-	-	-	0.000263	25/56	-.WRLKNNDMSLELIKY.-	WRLKNNDMSLELIKY	1	1938	13640	3	1938.01	647.008	WRLKNNDMSLELIKY	1814.1	363802	2	2	0.0044	15
QEHF_2021-02-25_KES_rCDPK4-25peptides-Ca-60minRxn-Rep3_inclusion_3pmol.26030.26030.4	0.9793	-	-	-	-	0.0311	1984-04-01	-.WRLKNNDMSLELIKY.-	WRLKNNDMSLELIKY	1	1938	26030	4	1938.01	485.508	WRLKNNDMSLELIKY	3469.3	21759.8	2	2	0.0032	15
QEHF_2021-02-25_KES_rCDPK4-25peptides-EGTA-60minRxn-Rep3_inclusion_3pmol.09562.09562.3	0.9793	-	-	-	-	1.85e-06	25/56	-.YFKVRKLGSGAYGEV.-	YFKVRKLGSGAYGEV	1	1672.89	9562	3	1672.9	558.639	YFKVRKLGSGAYGEV	1271.6	11365200	2	2	0.0046	15
QEHF_2021-02-25_KES_rCDPK4-25peptides-EGTA-60minRxn-Rep3_inclusion_3pmol.17727.17727.3	0.9793	-	-	-	-	0.000262	17/56	-.YNEISLLKSLDHPNI.-	YNEISLLKSLDHPNI	1	1754.92	17727	3	1754.92	585.981	YNEISLLKSLDHPNI	2356.9	560128	2	1	0.003	15
QEHF_2021-02-25_KES_rCDPK4-25peptides-EGTA-60minRxn-Rep3_inclusion_3pmol.22102.22102.3	0.9792	-	-	-	-	3.39e-06	1956-08-01	-.ADGLVKTVSVLLRDN.-	ADGLVKTVSVLLRDN	1	1598.9	22102	3	1598.9	533.974	ADGLVKTVSVLLRDN	2942.4	61100.2	2	2	0.0026	15
QEHF_2021-02-25_KES_rCDPK4-25peptides-EGTA-60minRxn-Rep2_inclusion_3pmol.04896.04896.3	0.9792	-	-	-	-	3.38e-06	1956-09-01	-.DDGIKRTPSGKPIQT.-	DDGIKRTPSGKPIQT	1	1611.86	4896	3	1611.86	538.293	DDGIKRTPSGKPIQT	653.7	157951	2	1	0.0018	15
QEHF_2021-02-25_KES_rCDPK4-25peptides-Ca-60minRxn-Rep2_inclusion_3pmol.12512.12512.3	0.9792	-	-	-	-	3.4e-06	1956-11-01	-.GFYEQHASSYKSLGC.-	GFYEQHASSYKSLGC	1	1675.73	12512	3	1675.73	559.584	GFYEQHASSYKSLGC	1660.9	288916	2	1	0.0019	15
QEHF_2021-02-25_KES_rCDPK4-25peptides-Ca-60minRxn-Rep3_inclusion_3pmol.14429.14429.3	0.9792	-	-	-	-	0.000265	1956-10-01	-.LENTIAAASKIITKN.-	LENTIAAASKIITKN	1	1585.9	14429	3	1585.9	529.642	LENTIAAASKIITKN	1919.7	86892.2	2	1	0.0007	15
QEHF_2021-02-25_KES_rCDPK4-25peptides-Ca-60minRxn-Rep2_inclusion_3pmol.11635.11635.4	0.9792	LENT(0.401)IKFES(0.585)KIIT(0.015)KN	0.585	0.324	0.324	0.0312	1984-08-01	-.LENTIKFES[167.00]KIITKN.-	LENTIKFESKIITKN	1	1856.96	11635	4	1856.97	465.248	LENTIKFESKIITKN	1544	44899.2	2	2	0.0072	15
QEHF_2021-02-25_KES_rCDPK4-25peptides-Ca-60minRxn-Rep2_inclusion_3pmol.15506.15506.3	0.9792	-	-	-	-	3.4e-06	1956-09-01	-.LENTIKFESKIITKN.-	LENTIKFESKIITKN	1	1777	15506	3	1777	593.34	LENTIKFESKIITKN	2060.4	178144	2	2	0.0017	15
QEHF_2021-02-25_KES_rCDPK4-25peptides-EGTA-60minRxn-Rep2_inclusion_3pmol.06198.06198.3	0.9792	-	-	-	-	0.000264	1956-07-01	-.LENTIKMESKTLNKG.-	LENTIKMESKTLNKG	1	1704.91	6198	3	1704.91	569.31	LENTIKMESKTLNKG	827.5	54156.9	2	2	0.0015	15
QEHF_2021-02-25_KES_rCDPK4-25peptides-Ca-60minRxn-Rep1_inclusion_3pmol.15261.15261.3	0.9792	NCLMEKLT(0.500)S(0.500)KKFLEE	0.5	0	0	0.000265	1956-12-01	-.NCLMEKLT[181.01]SKKFLEE.-	NCLMEKLTSKKFLEE	1	1891.88	15261	3	1891.89	631.635	NCLMEKLTSKKFLEE	2029.5	540371	2	2	0.0033	15
QEHF_2021-02-25_KES_rCDPK4-25peptides-Ca-60minRxn-Rep1_inclusion_3pmol.15989.15989.3	0.9792	-	-	-	-	1.87e-06	16/56	-.NCLMQAAASKNFLEE.-	NCLMQAAASKNFLEE	1	1667.76	15989	3	1667.77	556.929	NCLMQAAASKNFLEE	2127.1	332099	2	1	0.0028	15
QEHF_2021-02-25_KES_rCDPK4-25peptides-EGTA-60minRxn-Rep3_inclusion_3pmol.15570.15570.3	0.9792	-	-	-	-	3.4e-06	20/56	-.NCLMQKLTSKNFLEE.-	NCLMQKLTSKNFLEE	1	1812.88	15570	3	1812.87	605.299	NCLMQKLTSKNFLEE	2071.5	728129	2	2	-0.0013	15
QEHF_2021-02-25_KES_rCDPK4-25peptides-EGTA-60minRxn-Rep1_inclusion_3pmol.10052.10052.3	0.9792	-	-	-	-	1.86e-06	24/56	-.NDAQNKRGSWANVNI.-	NDAQNKRGSWANVNI	1	1685.82	10052	3	1685.83	562.948	NDAQNKRGSWANVNI	1337.7	15802400	2	1	0.0065	15
QEHF_2021-02-25_KES_rCDPK4-25peptides-Ca-60minRxn-Rep2_inclusion_3pmol.09620.09620.3	0.9792	-	-	-	-	0.000264	1956-11-01	-.NVKRLPLPSENGEIK.-	NVKRLPLPSENGEIK	1	1692.95	9620	3	1692.96	565.325	NVKRLPLPSENGEIK	1278.9	193863	2	1	0.0031	15
QEHF_2021-02-25_KES_rCDPK4-25peptides-EGTA-60minRxn-Rep1_inclusion_3pmol.07869.07869.3	0.9792	-	-	-	-	1.87e-06	14/56	-.NVKRLPLPSENGEIK.-	NVKRLPLPSENGEIK	1	1692.95	7869	3	1692.96	565.325	NVKRLPLPSENGEIK	1050.9	150844	2	1	0.003	15
QEHF_2021-02-25_KES_rCDPK4-25peptides-EGTA-60minRxn-Rep1_inclusion_3pmol.09591.09591.3	0.9792	-	-	-	-	0.000266	1956-11-01	-.NVKRLPLPSENGEIK.-	NVKRLPLPSENGEIK	1	1692.95	9591	3	1692.95	565.325	NVKRLPLPSENGEIK	1277.3	240750	2	1	0.0002	15
QEHF_2021-02-25_KES_rCDPK4-25peptides-Ca-60minRxn-Rep3_inclusion_3pmol.09538.09538.3	0.9792	-	-	-	-	1.86e-06	1956-08-01	-.SFNKKKITSSNLFPQ.-	SFNKKKITSSNLFPQ	1	1737.94	9538	3	1737.94	580.321	SFNKKKITSSNLFPQ	1269.5	201304	2	2	-0.0009	15
QEHF_2021-02-25_KES_rCDPK4-25peptides-EGTA-60minRxn-Rep1_inclusion_3pmol.17309.17309.4	0.9792	-	-	-	-	0.0312	1984-05-01	-.WRLKNNDMSLELIKY.-	WRLKNNDMSLELIKY	1	1922.01	17309	4	1922.01	481.509	WRLKNNDMSLELIKY	2301.7	57083.4	2	2	0.0027	15
QEHF_2021-02-25_KES_rCDPK4-25peptides-EGTA-60minRxn-Rep1_inclusion_3pmol.21102.21102.3	0.9792	-	-	-	-	0.000265	1956-10-01	-.YNEISLLKSLDHPNI.-	YNEISLLKSLDHPNI	1	1754.92	21102	3	1754.92	585.981	YNEISLLKSLDHPNI	2809.1	106705	2	1	0.0037	15
QEHF_2021-02-25_KES_rCDPK4-25peptides-EGTA-60minRxn-Rep1_inclusion_3pmol.23234.23234.3	0.9792	-	-	-	-	0.000266	1956-06-01	-.YNEISLLKSLDHPNI.-	YNEISLLKSLDHPNI	1	1754.92	23234	3	1754.92	585.981	YNEISLLKSLDHPNI	3095.1	63564.4	2	1	0.003	15
QEHF_2021-02-25_KES_rCDPK4-25peptides-EGTA-60minRxn-Rep3_inclusion_3pmol.19521.19521.3	0.9792	-	-	-	-	1.86e-06	15/56	-.YNEISLLKSLDHPNI.-	YNEISLLKSLDHPNI	1	1754.92	19521	3	1754.92	585.981	YNEISLLKSLDHPNI	2596.1	159746	2	1	0.0041	15
QEHF_2021-02-25_KES_rCDPK4-25peptides-EGTA-60minRxn-Rep3_inclusion_3pmol.21418.21418.3	0.9792	-	-	-	-	0.000265	1956-07-01	-.YNEISLLKSLDHPNI.-	YNEISLLKSLDHPNI	1	1754.92	21418	3	1754.92	585.981	YNEISLLKSLDHPNI	2850.7	78398	2	1	0.0034	15
QEHF_2021-02-25_KES_rCDPK4-25peptides-EGTA-60minRxn-Rep1_inclusion_3pmol.05167.05167.4	0.9791	-	-	-	-	0.0313	1984-07-01	-.DDGIKRTPSGKPIQT.-	DDGIKRTPSGKPIQT	1	1611.86	5167	4	1611.86	403.972	DDGIKRTPSGKPIQT	689.9	229848	2	1	-0.0002	15
QEHF_2021-02-25_KES_rCDPK4-25peptides-Ca-60minRxn-Rep1_inclusion_3pmol.14351.14351.3	0.9791	-	-	-	-	0.000267	1956-11-01	-.DITNIKKNSLDFNTI.-	DITNIKKNSLDFNTI	1	1734.92	14351	3	1734.92	579.312	DITNIKKNSLDFNTI	1908.5	233840	2	1	0.0021	15
QEHF_2021-02-25_KES_rCDPK4-25peptides-Ca-60minRxn-Rep1_inclusion_3pmol.11517.11517.3	0.9791	-	-	-	-	3.37e-06	14/56	-.GFYEQHASSYKSLGC.-	GFYEQHASSYKSLGC	1	1675.73	11517	3	1675.73	559.584	GFYEQHASSYKSLGC	1529.1	310635	2	1	0.0013	15
QEHF_2021-02-25_KES_rCDPK4-25peptides-EGTA-60minRxn-Rep2_inclusion_3pmol.13927.13927.3	0.9791	-	-	-	-	3.35e-06	1956-09-01	-.LENTIKFESKIITKN.-	LENTIKFESKIITKN	1	1777	13927	3	1777	593.34	LENTIKFESKIITKN	1854.1	212098	2	2	0.0019	15
QEHF_2021-02-25_KES_rCDPK4-25peptides-EGTA-60minRxn-Rep3_inclusion_3pmol.12639.12639.3	0.9791	-	-	-	-	3.37e-06	1956-10-01	-.LENTIKFESKIITKN.-	LENTIKFESKIITKN	1	1777	12639	3	1777	593.34	LENTIKFESKIITKN	1680.9	183859	2	2	0.0013	15
QEHF_2021-02-25_KES_rCDPK4-25peptides-EGTA-60minRxn-Rep3_inclusion_3pmol.14980.14980.3	0.9791	-	-	-	-	0.000268	1956-06-01	-.LENTIKFESKIITKN.-	LENTIKFESKIITKN	1	1777	14980	3	1777	593.34	LENTIKFESKIITKN	1992.7	187978	2	2	-0.001	15
QEHF_2021-02-25_KES_rCDPK4-25peptides-EGTA-60minRxn-Rep2_inclusion_3pmol.18736.18736.3	0.9791	-	-	-	-	0.000267	1956-08-01	-.NCLMEKLTSKKFLEE.-	NCLMEKLTSKKFLEE	1	1811.92	18736	3	1811.92	604.979	NCLMEKLTSKKFLEE	2490.7	60021.2	2	2	0.0051	15
QEHF_2021-02-25_KES_rCDPK4-25peptides-EGTA-60minRxn-Rep2_inclusion_3pmol.28820.28820.3	0.9791	-	-	-	-	0.000268	1956-05-01	-.NCLMEKLTSKKFLEE.-	NCLMEKLTSKKFLEE	1	1811.92	28820	3	1811.92	604.979	NCLMEKLTSKKFLEE	3842.1	38076.2	2	2	0.0018	15
QEHF_2021-02-25_KES_rCDPK4-25peptides-EGTA-60minRxn-Rep3_inclusion_3pmol.16621.16621.3	0.9791	-	-	-	-	3.37e-06	1956-11-01	-.NCLMEKLTSKKFLEE.-	NCLMEKLTSKKFLEE	1	1811.92	16621	3	1811.92	604.979	NCLMEKLTSKKFLEE	2211.2	127648	2	2	0.0031	15
QEHF_2021-02-25_KES_rCDPK4-25peptides-EGTA-60minRxn-Rep3_inclusion_3pmol.16674.16674.3	0.9791	-	-	-	-	1.88e-06	13/56	-.NCLMEKLTSKKFLEE.-	NCLMEKLTSKKFLEE	1	1811.92	16674	3	1811.92	604.979	NCLMEKLTSKKFLEE	2218.3	122222	2	2	0.0036	15
QEHF_2021-02-25_KES_rCDPK4-25peptides-Ca-60minRxn-Rep1_inclusion_3pmol.15755.15755.3	0.9791	-	-	-	-	1.88e-06	28/56	-.NCLMQAAASKNFLEE.-	NCLMQAAASKNFLEE	1	1667.76	15755	3	1667.77	556.929	NCLMQAAASKNFLEE	2095.8	4850260	2	1	0.0028	15
QEHF_2021-02-25_KES_rCDPK4-25peptides-EGTA-60minRxn-Rep1_inclusion_3pmol.13898.13898.3	0.9791	-	-	-	-	3.37e-06	1956-12-01	-.NCLMQAAASKNFLEE.-	NCLMQAAASKNFLEE	1	1683.76	13898	3	1683.76	562.26	NCLMQAAASKNFLEE	1851	205824	2	1	0.0017	15
QEHF_2021-02-25_KES_rCDPK4-25peptides-EGTA-60minRxn-Rep1_inclusion_3pmol.15022.15022.3	0.9791	-	-	-	-	3.36e-06	17/56	-.NCLMQKLTSKNFLEE.-	NCLMQKLTSKNFLEE	1	1812.88	15022	3	1812.87	605.299	NCLMQKLTSKNFLEE	2000.4	380719	2	2	-0.0047	15
QEHF_2021-02-25_KES_rCDPK4-25peptides-EGTA-60minRxn-Rep2_inclusion_3pmol.15612.15612.3	0.9791	-	-	-	-	3.37e-06	19/56	-.NCLMQKLTSKNFLEE.-	NCLMQKLTSKNFLEE	1	1812.88	15612	3	1812.87	605.299	NCLMQKLTSKNFLEE	2078.5	698057	2	2	-0.0016	15
QEHF_2021-02-25_KES_rCDPK4-25peptides-EGTA-60minRxn-Rep2_inclusion_3pmol.16651.16651.3	0.9791	-	-	-	-	0.000268	1956-11-01	-.NCLMQKLTSKNFLEE.-	NCLMQKLTSKNFLEE	1	1796.88	16651	3	1796.88	599.967	NCLMQKLTSKNFLEE	2216.7	310870	2	2	0.0023	15
QEHF_2021-02-25_KES_rCDPK4-25peptides-EGTA-60minRxn-Rep3_inclusion_3pmol.10583.10583.3	0.9791	-	-	-	-	0.000267	1956-07-01	-.NDAQNKRGSWANVNI.-	NDAQNKRGSWANVNI	1	1685.82	10583	3	1685.82	562.948	NDAQNKRGSWANVNI	1406.1	81327.4	2	1	-0.0011	15
QEHF_2021-02-25_KES_rCDPK4-25peptides-Ca-60minRxn-Rep1_inclusion_3pmol.10243.10243.3	0.9791	PLART(0.044)LS(0.956)VAGLPGKK	0.956	0.738	0.738	1.88e-06	33/56	-.PLARTLS[167.00]VAGLPGKK.-	PLARTLSVAGLPGKK	1	1586.89	10243	3	1586.89	529.971	PLARTLSVAGLPGKK	1360.4	19133500	2	1	0.0006	15
QEHF_2021-02-25_KES_rCDPK4-25peptides-Ca-60minRxn-Rep1_inclusion_3pmol.11105.11105.3	0.9791	-	-	-	-	0.000268	1956-05-01	-.SFNKKKITSSNLFPQ.-	SFNKKKITSSNLFPQ	1	1737.94	11105	3	1737.94	580.321	SFNKKKITSSNLFPQ	1474.4	41979.1	2	2	-0.0001	15
QEHF_2021-02-25_KES_rCDPK4-25peptides-EGTA-60minRxn-Rep2_inclusion_3pmol.15193.15193.3	0.9791	-	-	-	-	1.88e-06	27/56	-.WRLKNNDMSLELIKY.-	WRLKNNDMSLELIKY	1	1922.01	15193	3	1922.01	641.677	WRLKNNDMSLELIKY	2022.6	1021400	2	2	0.003	15
QEHF_2021-02-25_KES_rCDPK4-25peptides-Ca-60minRxn-Rep1_inclusion_3pmol.17706.17706.3	0.9791	-	-	-	-	1.88e-06	14/56	-.YNEISLLKSLDHPNI.-	YNEISLLKSLDHPNI	1	1754.92	17706	3	1754.92	585.981	YNEISLLKSLDHPNI	2356.4	281495	2	1	0.0044	15
QEHF_2021-02-25_KES_rCDPK4-25peptides-Ca-60minRxn-Rep3_inclusion_3pmol.19368.19368.3	0.9791	-	-	-	-	3.36e-06	1956-11-01	-.YNEISLLKSLDHPNI.-	YNEISLLKSLDHPNI	1	1754.92	19368	3	1754.93	585.981	YNEISLLKSLDHPNI	2576.5	92867.2	2	1	0.0066	15
QEHF_2021-02-25_KES_rCDPK4-25peptides-EGTA-60minRxn-Rep1_inclusion_3pmol.05634.05634.3	0.979	-	-	-	-	3.32e-06	1956-08-01	-.ADGLVKTVSVLLRDN.-	ADGLVKTVSVLLRDN	1	1598.9	5634	3	1598.9	533.974	ADGLVKTVSVLLRDN	752.3	175286	2	2	0.001	15
QEHF_2021-02-25_KES_rCDPK4-25peptides-EGTA-60minRxn-Rep1_inclusion_3pmol.23940.23940.3	0.979	-	-	-	-	1.89e-06	1956-08-01	-.ADGLVKTVSVLLRDN.-	ADGLVKTVSVLLRDN	1	1598.9	23940	3	1598.9	533.974	ADGLVKTVSVLLRDN	3189.7	175557	2	2	0.0021	15
QEHF_2021-02-25_KES_rCDPK4-25peptides-EGTA-60minRxn-Rep2_inclusion_3pmol.05964.05964.3	0.979	-	-	-	-	0.00027	1956-06-01	-.ADGLVKTVSVLLRDN.-	ADGLVKTVSVLLRDN	1	1598.9	5964	3	1598.9	533.974	ADGLVKTVSVLLRDN	796.1	90172.7	2	2	0.0019	15
QEHF_2021-02-25_KES_rCDPK4-25peptides-EGTA-60minRxn-Rep2_inclusion_3pmol.23361.23361.3	0.979	-	-	-	-	3.33e-06	1956-07-01	-.ADGLVKTVSVLLRDN.-	ADGLVKTVSVLLRDN	1	1598.9	23361	3	1598.9	533.974	ADGLVKTVSVLLRDN	3111.4	59685	2	2	0.0034	15
QEHF_2021-02-25_KES_rCDPK4-25peptides-EGTA-60minRxn-Rep3_inclusion_3pmol.02891.02891.3	0.979	-	-	-	-	3.33e-06	1956-08-01	-.ADGLVKTVSVLLRDN.-	ADGLVKTVSVLLRDN	1	1598.9	2891	3	1598.9	533.974	ADGLVKTVSVLLRDN	385.7	87709.1	2	2	0.0008	15
QEHF_2021-02-25_KES_rCDPK4-25peptides-EGTA-60minRxn-Rep2_inclusion_3pmol.16890.16890.3	0.979	-	-	-	-	0.00027	1956-10-01	-.DITNIKKNSLDFNTI.-	DITNIKKNSLDFNTI	1	1734.92	16890	3	1734.91	579.312	DITNIKKNSLDFNTI	2247.6	151338	2	1	-0.0021	15
QEHF_2021-02-25_KES_rCDPK4-25peptides-EGTA-60minRxn-Rep3_inclusion_3pmol.11070.11070.3	0.979	-	-	-	-	1.9e-06	16/56	-.GFYEQHASSYKSLGC.-	GFYEQHASSYKSLGC	1	1675.73	11070	3	1675.73	559.584	GFYEQHASSYKSLGC	1471.3	911751	2	1	0.0017	15
QEHF_2021-02-25_KES_rCDPK4-25peptides-Ca-60minRxn-Rep1_inclusion_3pmol.13442.13442.3	0.979	-	-	-	-	3.33e-06	13/56	-.LENTIAAASKIITKN.-	LENTIAAASKIITKN	1	1585.9	13442	3	1585.9	529.642	LENTIAAASKIITKN	1786.7	153310	2	1	-0.0044	15
QEHF_2021-02-25_KES_rCDPK4-25peptides-Ca-60minRxn-Rep3_inclusion_3pmol.11956.11956.3	0.979	-	-	-	-	1.89e-06	32/56	-.LENTIAAASKIITKN.-	LENTIAAASKIITKN	1	1585.9	11956	3	1585.91	529.642	LENTIAAASKIITKN	1589.2	3530800	2	1	0.0035	15
QEHF_2021-02-25_KES_rCDPK4-25peptides-Ca-60minRxn-Rep3_inclusion_3pmol.13130.13130.3	0.979	-	-	-	-	1.89e-06	1956-10-01	-.LENTIKFESKIITKN.-	LENTIKFESKIITKN	1	1777	13130	3	1777	593.34	LENTIKFESKIITKN	1746.1	185082	2	2	0.0015	15
QEHF_2021-02-25_KES_rCDPK4-25peptides-Ca-60minRxn-Rep3_inclusion_3pmol.13963.13963.3	0.979	-	-	-	-	1.89e-06	1956-11-01	-.LENTIKFESKIITKN.-	LENTIKFESKIITKN	1	1777	13963	3	1777	593.34	LENTIKFESKIITKN	1857.3	170175	2	2	0.0021	15
QEHF_2021-02-25_KES_rCDPK4-25peptides-Ca-60minRxn-Rep3_inclusion_3pmol.17589.17589.3	0.979	-	-	-	-	3.34e-06	1956-10-01	-.LENTIKFESKIITKN.-	LENTIKFESKIITKN	1	1777	17589	3	1777	593.34	LENTIKFESKIITKN	2340.2	169201	2	2	0.005	15
QEHF_2021-02-25_KES_rCDPK4-25peptides-EGTA-60minRxn-Rep1_inclusion_3pmol.12765.12765.3	0.979	-	-	-	-	1.9e-06	1956-11-01	-.LENTIKFESKIITKN.-	LENTIKFESKIITKN	1	1777	12765	3	1777	593.34	LENTIKFESKIITKN	1699.7	214417	2	2	0.0019	15
QEHF_2021-02-25_KES_rCDPK4-25peptides-EGTA-60minRxn-Rep3_inclusion_3pmol.13125.13125.3	0.979	-	-	-	-	0.00027	13/56	-.NCLMQKLTSKNFLEE.-	NCLMQKLTSKNFLEE	1	1812.88	13125	3	1812.87	605.299	NCLMQKLTSKNFLEE	1746.1	317995	2	2	-0.0009	15
QEHF_2021-02-25_KES_rCDPK4-25peptides-EGTA-60minRxn-Rep3_inclusion_3pmol.15856.15856.3	0.979	-	-	-	-	1.89e-06	22/56	-.NCLMQKLTSKNFLEE.-	NCLMQKLTSKNFLEE	1	1796.88	15856	3	1796.88	599.967	NCLMQKLTSKNFLEE	2109.2	1341310	2	2	0.0023	15
QEHF_2021-02-25_KES_rCDPK4-25peptides-EGTA-60minRxn-Rep2_inclusion_3pmol.06690.06690.3	0.979	-	-	-	-	3.34e-06	22/56	-.NTNVGKLNSNKYYDN.-	NTNVGKLNSNKYYDN	1	1742.82	6690	3	1742.83	581.948	NTNVGKLNSNKYYDN	892.6	1684580	2	2	0.0035	15
QEHF_2021-02-25_KES_rCDPK4-25peptides-Ca-60minRxn-Rep3_inclusion_3pmol.10680.10680.3	0.979	S(0.002)FNKKKIT(0.033)S(0.319)S(0.646)NLFPQ	0.646	0.445	0.445	0.000269	1956-12-01	-.SFNKKKITSS[167.00]NLFPQ.-	SFNKKKITSSNLFPQ	1	1817.91	10680	3	1817.91	606.976	SFNKKKITSSNLFPQ	1419.5	1172450	2	2	0.0037	15
QEHF_2021-02-25_KES_rCDPK4-25peptides-EGTA-60minRxn-Rep1_inclusion_3pmol.11019.11019.3	0.979	-	-	-	-	0.000269	1956-05-01	-.SFNKKKITSSNLFPQ.-	SFNKKKITSSNLFPQ	1	1737.94	11019	3	1737.94	580.321	SFNKKKITSSNLFPQ	1466.3	41876	2	2	0.0018	15
QEHF_2021-02-25_KES_rCDPK4-25peptides-Ca-60minRxn-Rep1_inclusion_3pmol.13792.13792.3	0.979	-	-	-	-	0.000269	1956-10-01	-.WRLKNNDMSLELIKY.-	WRLKNNDMSLELIKY	1	1938	13792	3	1938.01	647.008	WRLKNNDMSLELIKY	1833.5	204183	2	2	0.0023	15
QEHF_2021-02-25_KES_rCDPK4-25peptides-EGTA-60minRxn-Rep1_inclusion_3pmol.15465.15465.3	0.979	-	-	-	-	3.33e-06	16/56	-.WRLKNNDMSLELIKY.-	WRLKNNDMSLELIKY	1	1922.01	15465	3	1922.01	641.677	WRLKNNDMSLELIKY	2059.5	206545	2	2	0.0049	15
QEHF_2021-02-25_KES_rCDPK4-25peptides-EGTA-60minRxn-Rep2_inclusion_3pmol.10358.10358.3	0.979	-	-	-	-	0.000269	1956-11-01	-.YFKVRKLGSGAYGEV.-	YFKVRKLGSGAYGEV	1	1672.89	10358	3	1672.9	558.639	YFKVRKLGSGAYGEV	1377.9	547297	2	2	0.0032	15
QEHF_2021-02-25_KES_rCDPK4-25peptides-EGTA-60minRxn-Rep1_inclusion_3pmol.18401.18401.3	0.979	-	-	-	-	1.89e-06	15/56	-.YNEISLLKSLDHPNI.-	YNEISLLKSLDHPNI	1	1754.92	18401	3	1754.92	585.981	YNEISLLKSLDHPNI	2446.6	287684	2	1	0.0039	15
QEHF_2021-02-25_KES_rCDPK4-25peptides-EGTA-60minRxn-Rep1_inclusion_3pmol.19135.19135.3	0.979	-	-	-	-	3.32e-06	13/56	-.YNEISLLKSLDHPNI.-	YNEISLLKSLDHPNI	1	1754.92	19135	3	1754.92	585.981	YNEISLLKSLDHPNI	2544.8	232357	2	1	0.0033	15
QEHF_2021-02-25_KES_rCDPK4-25peptides-EGTA-60minRxn-Rep1_inclusion_3pmol.19231.19231.3	0.979	-	-	-	-	0.000269	1956-10-01	-.YNEISLLKSLDHPNI.-	YNEISLLKSLDHPNI	1	1754.92	19231	3	1754.93	585.981	YNEISLLKSLDHPNI	2557.8	183956	2	1	0.0069	15
QEHF_2021-02-25_KES_rCDPK4-25peptides-Ca-60minRxn-Rep2_inclusion_3pmol.20201.20201.3	0.9789	ADGLVKT(0.543)VS(0.457)VLLRDN	0.543	0.005	0.005	0.000273	1956-08-01	-.ADGLVKT[181.01]VSVLLRDN.-	ADGLVKTVSVLLRDN	1	1678.87	20201	3	1678.87	560.629	ADGLVKTVSVLLRDN	2684.4	190777	2	2	0.0025	15
QEHF_2021-02-25_KES_rCDPK4-25peptides-Ca-60minRxn-Rep3_inclusion_3pmol.17963.17963.3	0.9789	ADGLVKT(0.080)VS(0.920)VLLRDN	0.92	0.596	0.596	3.31e-06	19/56	-.ADGLVKTVS[167.00]VLLRDN.-	ADGLVKTVSVLLRDN	1	1678.87	17963	3	1678.87	560.629	ADGLVKTVSVLLRDN	2389.5	752715	2	2	0.0016	15
QEHF_2021-02-25_KES_rCDPK4-25peptides-EGTA-60minRxn-Rep3_inclusion_3pmol.03896.03896.3	0.9789	-	-	-	-	0.000272	1956-05-01	-.ADGLVKTVSVLLRDN.-	ADGLVKTVSVLLRDN	1	1598.9	3896	3	1598.9	533.974	ADGLVKTVSVLLRDN	519.4	83342.9	2	2	-0.0007	15
QEHF_2021-02-25_KES_rCDPK4-25peptides-Ca-60minRxn-Rep2_inclusion_3pmol.06110.06110.3	0.9789	DDGIKRT(0.412)PS(0.580)GKPIQT(0.008)	0.58	0.344	0.344	0.000273	1956-08-01	-.DDGIKRTPS[167.00]GKPIQT.-	DDGIKRTPSGKPIQT	1	1691.82	6110	3	1691.82	564.949	DDGIKRTPSGKPIQT	812.4	155369	2	1	-0.0019	15
QEHF_2021-02-25_KES_rCDPK4-25peptides-Ca-60minRxn-Rep1_inclusion_3pmol.13960.13960.3	0.9789	-	-	-	-	0.000271	1956-11-01	-.DITNIKKNSLDFNTI.-	DITNIKKNSLDFNTI	1	1734.92	13960	3	1734.92	579.312	DITNIKKNSLDFNTI	1856	283742	2	1	0.0037	15
QEHF_2021-02-25_KES_rCDPK4-25peptides-Ca-60minRxn-Rep1_inclusion_3pmol.15990.15990.3	0.9789	-	-	-	-	0.000271	1956-09-01	-.DITNIKKNSLDFNTI.-	DITNIKKNSLDFNTI	1	1734.92	15990	3	1734.92	579.312	DITNIKKNSLDFNTI	2127.2	141306	2	1	0.004	15
QEHF_2021-02-25_KES_rCDPK4-25peptides-EGTA-60minRxn-Rep2_inclusion_3pmol.11682.11682.3	0.9789	-	-	-	-	1.91e-06	15/56	-.GFYEQHASSYKSLGC.-	GFYEQHASSYKSLGC	1	1675.73	11682	3	1675.73	559.584	GFYEQHASSYKSLGC	1554.5	423762	2	1	0.0019	15
QEHF_2021-02-25_KES_rCDPK4-25peptides-EGTA-60minRxn-Rep3_inclusion_3pmol.16400.16400.3	0.9789	-	-	-	-	0.000271	19/56	-.GNISRSYKSLEFLEI.-	GNISRSYKSLEFLEI	1	1754.92	16400	3	1754.92	585.981	GNISRSYKSLEFLEI	2181.6	3174790	2	2	0.0046	15
QEHF_2021-02-25_KES_rCDPK4-25peptides-Ca-60minRxn-Rep2_inclusion_3pmol.14328.14328.3	0.9789	-	-	-	-	1.91e-06	15/56	-.LENTIAAASKIITKN.-	LENTIAAASKIITKN	1	1585.9	14328	3	1585.9	529.642	LENTIAAASKIITKN	1904.1	130148	2	1	0.0008	15
QEHF_2021-02-25_KES_rCDPK4-25peptides-Ca-60minRxn-Rep2_inclusion_3pmol.14825.14825.3	0.9789	-	-	-	-	1.92e-06	14/56	-.LENTIAAASKIITKN.-	LENTIAAASKIITKN	1	1585.9	14825	3	1585.9	529.642	LENTIAAASKIITKN	1969.7	107397	2	1	-0.0026	15
QEHF_2021-02-25_KES_rCDPK4-25peptides-Ca-60minRxn-Rep3_inclusion_3pmol.13514.13514.3	0.9789	-	-	-	-	1.92e-06	14/56	-.LENTIAAASKIITKN.-	LENTIAAASKIITKN	1	1585.9	13514	3	1585.9	529.642	LENTIAAASKIITKN	1797.1	151914	2	1	-0.0042	15
QEHF_2021-02-25_KES_rCDPK4-25peptides-Ca-60minRxn-Rep3_inclusion_3pmol.13775.13775.3	0.9789	-	-	-	-	1.91e-06	14/56	-.LENTIAAASKIITKN.-	LENTIAAASKIITKN	1	1585.9	13775	3	1585.9	529.642	LENTIAAASKIITKN	1832.1	136035	2	1	0.0001	15
QEHF_2021-02-25_KES_rCDPK4-25peptides-EGTA-60minRxn-Rep2_inclusion_3pmol.15257.15257.3	0.9789	-	-	-	-	0.000272	1956-08-01	-.LENTIKFESKIITKN.-	LENTIKFESKIITKN	1	1777	15257	3	1777	593.34	LENTIKFESKIITKN	2031.1	197235	2	2	0.003	15
QEHF_2021-02-25_KES_rCDPK4-25peptides-Ca-60minRxn-Rep2_inclusion_3pmol.06230.06230.3	0.9789	-	-	-	-	0.000271	1956-09-01	-.LENTIKMESKTLNKG.-	LENTIKMESKTLNKG	1	1720.9	6230	3	1720.9	574.642	LENTIKMESKTLNKG	828.4	90852.2	2	2	-0.001	15
QEHF_2021-02-25_KES_rCDPK4-25peptides-EGTA-60minRxn-Rep1_inclusion_3pmol.17477.17477.3	0.9789	-	-	-	-	0.000272	1956-09-01	-.NCLMEKLTSKKFLEE.-	NCLMEKLTSKKFLEE	1	1811.92	17477	3	1811.93	604.979	NCLMEKLTSKKFLEE	2324.1	209304	2	2	0.0097	15
QEHF_2021-02-25_KES_rCDPK4-25peptides-EGTA-60minRxn-Rep2_inclusion_3pmol.14992.14992.3	0.9789	-	-	-	-	1.92e-06	17/56	-.NCLMEKLTSKKFLEE.-	NCLMEKLTSKKFLEE	1	1811.92	14992	3	1811.92	604.979	NCLMEKLTSKKFLEE	1995.7	232503	2	2	0.0045	15
QEHF_2021-02-25_KES_rCDPK4-25peptides-EGTA-60minRxn-Rep2_inclusion_3pmol.20612.20612.3	0.9789	-	-	-	-	0.000273	1956-08-01	-.NCLMEKLTSKKFLEE.-	NCLMEKLTSKKFLEE	1	1811.92	20612	3	1811.92	604.979	NCLMEKLTSKKFLEE	2742.6	39888.1	2	2	0.0043	15
QEHF_2021-02-25_KES_rCDPK4-25peptides-EGTA-60minRxn-Rep3_inclusion_3pmol.12917.12917.3	0.9789	-	-	-	-	1.92e-06	19/56	-.NCLMQKLTSKNFLEE.-	NCLMQKLTSKNFLEE	1	1812.88	12917	3	1812.88	605.299	NCLMQKLTSKNFLEE	1718.2	914212	2	2	0.0018	15
QEHF_2021-02-25_KES_rCDPK4-25peptides-EGTA-60minRxn-Rep2_inclusion_3pmol.07031.07031.3	0.9789	-	-	-	-	0.000272	1956-08-01	-.NDNIKRLPSSSEGDQ.-	NDNIKRLPSSSEGDQ	1	1658.79	7031	3	1658.79	553.936	NDNIKRLPSSSEGDQ	938.2	66628.5	2	1	0.0035	15
QEHF_2021-02-25_KES_rCDPK4-25peptides-Ca-60minRxn-Rep3_inclusion_3pmol.08735.08735.3	0.9789	-	-	-	-	3.3e-06	18/56	-.NVKRLPLPSENGEIK.-	NVKRLPLPSENGEIK	1	1692.95	8735	3	1692.96	565.325	NVKRLPLPSENGEIK	1162.5	213893	2	1	0.0028	15
QEHF_2021-02-25_KES_rCDPK4-25peptides-Ca-60minRxn-Rep3_inclusion_3pmol.09644.09644.3	0.9789	-	-	-	-	0.000273	1956-11-01	-.NVKRLPLPSENGEIK.-	NVKRLPLPSENGEIK	1	1692.95	9644	3	1692.96	565.325	NVKRLPLPSENGEIK	1283.8	185345	2	1	0.005	15
QEHF_2021-02-25_KES_rCDPK4-25peptides-Ca-60minRxn-Rep2_inclusion_3pmol.10866.10866.3	0.9789	PLART(0.088)LS(0.912)VAGLPGKK	0.912	0.569	0.569	1.91e-06	23/56	-.PLARTLS[167.00]VAGLPGKK.-	PLARTLSVAGLPGKK	1	1586.89	10866	3	1586.89	529.971	PLARTLSVAGLPGKK	1442	699617	2	1	0.0015	15
QEHF_2021-02-25_KES_rCDPK4-25peptides-EGTA-60minRxn-Rep3_inclusion_3pmol.11008.11008.3	0.9789	-	-	-	-	0.000271	1956-04-01	-.PLARTLSVAGLPGKK.-	PLARTLSVAGLPGKK	1	1506.92	11008	3	1506.92	503.315	PLARTLSVAGLPGKK	1462.9	56075.2	2	1	0	15
QEHF_2021-02-25_KES_rCDPK4-25peptides-EGTA-60minRxn-Rep2_inclusion_3pmol.09530.09530.3	0.9789	-	-	-	-	3.31e-06	1956-08-01	-.SFNKKKITSSNLFPQ.-	SFNKKKITSSNLFPQ	1	1737.94	9530	3	1737.94	580.321	SFNKKKITSSNLFPQ	1268.9	205591	2	2	0.0016	15
QEHF_2021-02-25_KES_rCDPK4-25peptides-EGTA-60minRxn-Rep1_inclusion_3pmol.14782.14782.3	0.9789	-	-	-	-	0.000272	1956-11-01	-.WRLKNNDMSLELIKY.-	WRLKNNDMSLELIKY	1	1938	14782	3	1938.01	647.008	WRLKNNDMSLELIKY	1968.8	253940	2	2	0.0035	15
QEHF_2021-02-25_KES_rCDPK4-25peptides-EGTA-60minRxn-Rep1_inclusion_3pmol.19158.19158.4	0.9789	-	-	-	-	0.0316	1984-04-01	-.WRLKNNDMSLELIKY.-	WRLKNNDMSLELIKY	1	1922.01	19158	4	1922.01	481.509	WRLKNNDMSLELIKY	2548	27674.7	2	2	0.0041	15
QEHF_2021-02-25_KES_rCDPK4-25peptides-EGTA-60minRxn-Rep1_inclusion_3pmol.10158.10158.3	0.9789	-	-	-	-	1.92e-06	18/56	-.YFKVRKLGSGAYGEV.-	YFKVRKLGSGAYGEV	1	1672.89	10158	3	1672.9	558.639	YFKVRKLGSGAYGEV	1351.7	788481	2	2	0.0031	15
QEHF_2021-02-25_KES_rCDPK4-25peptides-Ca-60minRxn-Rep1_inclusion_3pmol.18911.18911.3	0.9789	-	-	-	-	3.3e-06	1956-12-01	-.YNEISLLKSLDHPNI.-	YNEISLLKSLDHPNI	1	1754.92	18911	3	1754.93	585.981	YNEISLLKSLDHPNI	2516.5	86300.5	2	1	0.0088	15
QEHF_2021-02-25_KES_rCDPK4-25peptides-Ca-60minRxn-Rep3_inclusion_3pmol.18796.18796.3	0.9789	-	-	-	-	3.31e-06	1956-12-01	-.YNEISLLKSLDHPNI.-	YNEISLLKSLDHPNI	1	1754.92	18796	3	1754.93	585.981	YNEISLLKSLDHPNI	2499.8	163910	2	1	0.0057	15
QEHF_2021-02-25_KES_rCDPK4-25peptides-EGTA-60minRxn-Rep1_inclusion_3pmol.19050.19050.3	0.9789	-	-	-	-	3.31e-06	15/56	-.YNEISLLKSLDHPNI.-	YNEISLLKSLDHPNI	1	1754.92	19050	3	1754.92	585.981	YNEISLLKSLDHPNI	2533.4	258922	2	1	0.0038	15
QEHF_2021-02-25_KES_rCDPK4-25peptides-EGTA-60minRxn-Rep2_inclusion_3pmol.17933.17933.3	0.9789	-	-	-	-	1.92e-06	16/56	-.YNEISLLKSLDHPNI.-	YNEISLLKSLDHPNI	1	1754.92	17933	3	1754.92	585.981	YNEISLLKSLDHPNI	2384.5	572236	2	1	0.0028	15
QEHF_2021-02-25_KES_rCDPK4-25peptides-EGTA-60minRxn-Rep2_inclusion_3pmol.18264.18264.3	0.9789	-	-	-	-	1.91e-06	15/56	-.YNEISLLKSLDHPNI.-	YNEISLLKSLDHPNI	1	1754.92	18264	3	1754.92	585.981	YNEISLLKSLDHPNI	2428.4	385231	2	1	0.0022	15
QEHF_2021-02-25_KES_rCDPK4-25peptides-EGTA-60minRxn-Rep2_inclusion_3pmol.19432.19432.3	0.9789	-	-	-	-	3.3e-06	1956-12-01	-.YNEISLLKSLDHPNI.-	YNEISLLKSLDHPNI	1	1754.92	19432	3	1754.92	585.981	YNEISLLKSLDHPNI	2584.2	155206	2	1	0.003	15
QEHF_2021-02-25_KES_rCDPK4-25peptides-EGTA-60minRxn-Rep2_inclusion_3pmol.04610.04610.3	0.9788	-	-	-	-	1.94e-06	1956-08-01	-.ADGLVKTVSVLLRDN.-	ADGLVKTVSVLLRDN	1	1598.9	4610	3	1598.9	533.974	ADGLVKTVSVLLRDN	615.5	91411.2	2	2	0.0028	15
QEHF_2021-02-25_KES_rCDPK4-25peptides-EGTA-60minRxn-Rep3_inclusion_3pmol.23012.23012.3	0.9788	-	-	-	-	0.000274	1956-06-01	-.ADGLVKTVSVLLRDN.-	ADGLVKTVSVLLRDN	1	1598.9	23012	3	1598.9	533.974	ADGLVKTVSVLLRDN	3064.3	67177.1	2	2	0.0025	15
QEHF_2021-02-25_KES_rCDPK4-25peptides-EGTA-60minRxn-Rep2_inclusion_3pmol.06926.06926.3	0.9788	-	-	-	-	3.28e-06	1956-11-01	-.DDGIKRTPSGKPIQT.-	DDGIKRTPSGKPIQT	1	1611.86	6926	3	1611.86	538.293	DDGIKRTPSGKPIQT	924.2	186842	2	1	0.0016	15
QEHF_2021-02-25_KES_rCDPK4-25peptides-Ca-60minRxn-Rep2_inclusion_3pmol.11154.11154.3	0.9788	-	-	-	-	1.94e-06	17/56	-.GFYEQHASSYKSLGC.-	GFYEQHASSYKSLGC	1	1675.73	11154	3	1675.73	559.584	GFYEQHASSYKSLGC	1480.2	750345	2	1	-0.0033	15
QEHF_2021-02-25_KES_rCDPK4-25peptides-EGTA-60minRxn-Rep2_inclusion_3pmol.11916.11916.3	0.9788	-	-	-	-	1.94e-06	15/56	-.GFYEQHASSYKSLGC.-	GFYEQHASSYKSLGC	1	1675.73	11916	3	1675.73	559.584	GFYEQHASSYKSLGC	1585.8	323690	2	1	0.0025	15
QEHF_2021-02-25_KES_rCDPK4-25peptides-EGTA-60minRxn-Rep3_inclusion_3pmol.11722.11722.3	0.9788	-	-	-	-	1.94e-06	1956-12-01	-.LENTIAAASKIITKN.-	LENTIAAASKIITKN	1	1585.9	11722	3	1585.91	529.642	LENTIAAASKIITKN	1558.7	155062	2	1	0.002	15
QEHF_2021-02-25_KES_rCDPK4-25peptides-EGTA-60minRxn-Rep2_inclusion_3pmol.13591.13591.3	0.9788	-	-	-	-	3.28e-06	1956-11-01	-.LENTIKFESKIITKN.-	LENTIKFESKIITKN	1	1777	13591	3	1777	593.34	LENTIKFESKIITKN	1809.2	158774	2	2	0.0037	15
QEHF_2021-02-25_KES_rCDPK4-25peptides-EGTA-60minRxn-Rep3_inclusion_3pmol.13733.13733.3	0.9788	-	-	-	-	3.28e-06	1956-11-01	-.LENTIKFESKIITKN.-	LENTIKFESKIITKN	1	1777	13733	3	1777	593.34	LENTIKFESKIITKN	1826.8	180972	2	2	0.0013	15
QEHF_2021-02-25_KES_rCDPK4-25peptides-Ca-60minRxn-Rep3_inclusion_3pmol.06626.06626.3	0.9788	-	-	-	-	3.29e-06	1956-10-01	-.LENTIKMESKTLNKG.-	LENTIKMESKTLNKG	1	1704.91	6626	3	1704.91	569.31	LENTIKMESKTLNKG	882.1	117113	2	2	0.0026	15
QEHF_2021-02-25_KES_rCDPK4-25peptides-Ca-60minRxn-Rep3_inclusion_3pmol.13568.13568.3	0.9788	-	-	-	-	1.93e-06	1956-08-01	-.NCLMEKLTSKKFLEE.-	NCLMEKLTSKKFLEE	1	1811.92	13568	3	1811.92	604.979	NCLMEKLTSKKFLEE	1804.3	71073.1	2	2	0.0034	15
QEHF_2021-02-25_KES_rCDPK4-25peptides-EGTA-60minRxn-Rep1_inclusion_3pmol.17136.17136.3	0.9788	-	-	-	-	3.28e-06	1956-10-01	-.NCLMEKLTSKKFLEE.-	NCLMEKLTSKKFLEE	1	1811.92	17136	3	1811.93	604.979	NCLMEKLTSKKFLEE	2278.6	2691170	2	2	0.0174	15
QEHF_2021-02-25_KES_rCDPK4-25peptides-EGTA-60minRxn-Rep2_inclusion_3pmol.14042.14042.3	0.9788	-	-	-	-	1.93e-06	1956-12-01	-.NCLMEKLTSKKFLEE.-	NCLMEKLTSKKFLEE	1	1827.91	14042	3	1827.91	610.311	NCLMEKLTSKKFLEE	1869.5	238501	2	2	0.0019	15
QEHF_2021-02-25_KES_rCDPK4-25peptides-EGTA-60minRxn-Rep3_inclusion_3pmol.15708.15708.3	0.9788	-	-	-	-	1.94e-06	14/56	-.NCLMEKLTSKKFLEE.-	NCLMEKLTSKKFLEE	1	1811.92	15708	3	1811.92	604.979	NCLMEKLTSKKFLEE	2089.8	181784	2	2	0.0051	15
QEHF_2021-02-25_KES_rCDPK4-25peptides-EGTA-60minRxn-Rep3_inclusion_3pmol.18777.18777.3	0.9788	-	-	-	-	0.000274	1956-08-01	-.NCLMEKLTSKKFLEE.-	NCLMEKLTSKKFLEE	1	1811.92	18777	3	1811.92	604.979	NCLMEKLTSKKFLEE	2496.2	53214.5	2	2	0.0005	15
QEHF_2021-02-25_KES_rCDPK4-25peptides-EGTA-60minRxn-Rep3_inclusion_3pmol.21295.21295.3	0.9788	-	-	-	-	0.000275	1956-08-01	-.NCLMEKLTSKKFLEE.-	NCLMEKLTSKKFLEE	1	1811.92	21295	3	1811.91	604.979	NCLMEKLTSKKFLEE	2834.2	49153.6	2	2	-0.0011	15
QEHF_2021-02-25_KES_rCDPK4-25peptides-EGTA-60minRxn-Rep1_inclusion_3pmol.10105.10105.3	0.9788	-	-	-	-	0.000275	18/56	-.NDAQNKRGSWANVNI.-	NDAQNKRGSWANVNI	1	1685.82	10105	3	1685.83	562.948	NDAQNKRGSWANVNI	1344.7	1715390	2	1	0.0039	15
QEHF_2021-02-25_KES_rCDPK4-25peptides-EGTA-60minRxn-Rep2_inclusion_3pmol.05443.05443.3	0.9788	-	-	-	-	1.93e-06	16/56	-.NDNIKRLPSSSEGDQ.-	NDNIKRLPSSSEGDQ	1	1658.79	5443	3	1658.79	553.936	NDNIKRLPSSSEGDQ	726.5	788130	2	1	0.0021	15
QEHF_2021-02-25_KES_rCDPK4-25peptides-Ca-60minRxn-Rep2_inclusion_3pmol.06941.06941.3	0.9788	-	-	-	-	1.94e-06	1956-12-01	-.NTNVGKLNSNKYYDN.-	NTNVGKLNSNKYYDN	1	1742.82	6941	3	1742.82	581.948	NTNVGKLNSNKYYDN	922.8	313286	2	2	-0.0072	15
QEHF_2021-02-25_KES_rCDPK4-25peptides-Ca-60minRxn-Rep1_inclusion_3pmol.08553.08553.3	0.9788	-	-	-	-	3.29e-06	20/56	-.NVKRLPLPSENGEIK.-	NVKRLPLPSENGEIK	1	1692.95	8553	3	1692.95	565.325	NVKRLPLPSENGEIK	1136	352611	2	1	0.0004	15
QEHF_2021-02-25_KES_rCDPK4-25peptides-Ca-60minRxn-Rep1_inclusion_3pmol.10226.10226.4	0.9788	-	-	-	-	0.0317	1984-07-01	-.NVKRLPLPSENGEIK.-	NVKRLPLPSENGEIK	1	1692.95	10226	4	1692.96	424.245	NVKRLPLPSENGEIK	1358.2	50681	2	1	0.0047	15
QEHF_2021-02-25_KES_rCDPK4-25peptides-Ca-60minRxn-Rep3_inclusion_3pmol.16300.16300.4	0.9788	-	-	-	-	0.0317	1984-06-01	-.WRLKNNDMSLELIKY.-	WRLKNNDMSLELIKY	1	1922.01	16300	4	1922.01	481.509	WRLKNNDMSLELIKY	2169.6	88739.3	2	2	0.0037	15
QEHF_2021-02-25_KES_rCDPK4-25peptides-Ca-60minRxn-Rep1_inclusion_3pmol.19971.19971.3	0.9788	-	-	-	-	0.000275	1956-08-01	-.YNEISLLKSLDHPNI.-	YNEISLLKSLDHPNI	1	1754.92	19971	3	1754.93	585.981	YNEISLLKSLDHPNI	2659	60906.7	2	1	0.0047	15
QEHF_2021-02-25_KES_rCDPK4-25peptides-Ca-60minRxn-Rep2_inclusion_3pmol.18798.18798.3	0.9788	-	-	-	-	1.93e-06	14/56	-.YNEISLLKSLDHPNI.-	YNEISLLKSLDHPNI	1	1754.92	18798	3	1754.93	585.981	YNEISLLKSLDHPNI	2495.8	191009	2	1	0.0062	15
QEHF_2021-02-25_KES_rCDPK4-25peptides-Ca-60minRxn-Rep2_inclusion_3pmol.19240.19240.3	0.9788	-	-	-	-	1.93e-06	13/56	-.YNEISLLKSLDHPNI.-	YNEISLLKSLDHPNI	1	1754.92	19240	3	1754.93	585.981	YNEISLLKSLDHPNI	2555.1	142247	2	1	0.0061	15
QEHF_2021-02-25_KES_rCDPK4-25peptides-Ca-60minRxn-Rep2_inclusion_3pmol.22544.22544.3	0.9788	-	-	-	-	0.000274	1956-08-01	-.YNEISLLKSLDHPNI.-	YNEISLLKSLDHPNI	1	1754.92	22544	3	1754.93	585.981	YNEISLLKSLDHPNI	2998.1	45243.6	2	1	0.0071	15
QEHF_2021-02-25_KES_rCDPK4-25peptides-EGTA-60minRxn-Rep1_inclusion_3pmol.20478.20478.3	0.9788	-	-	-	-	3.27e-06	1956-11-01	-.YNEISLLKSLDHPNI.-	YNEISLLKSLDHPNI	1	1754.92	20478	3	1754.92	585.981	YNEISLLKSLDHPNI	2725.3	148011	2	1	0.0023	15
QEHF_2021-02-25_KES_rCDPK4-25peptides-Ca-60minRxn-Rep2_inclusion_3pmol.18843.18843.3	0.9787	-	-	-	-	0.000278	1956-06-01	-.ADGLVKTVSVLLRDN.-	ADGLVKTVSVLLRDN	1	1598.9	18843	3	1598.9	533.974	ADGLVKTVSVLLRDN	2501.9	56635	2	2	0.0014	15
QEHF_2021-02-25_KES_rCDPK4-25peptides-EGTA-60minRxn-Rep2_inclusion_3pmol.05421.05421.3	0.9787	-	-	-	-	0.000276	1956-06-01	-.ADGLVKTVSVLLRDN.-	ADGLVKTVSVLLRDN	1	1598.9	5421	3	1598.9	533.974	ADGLVKTVSVLLRDN	723.5	86106.1	2	2	0.0015	15
QEHF_2021-02-25_KES_rCDPK4-25peptides-EGTA-60minRxn-Rep2_inclusion_3pmol.21307.21307.3	0.9787	-	-	-	-	3.23e-06	1956-09-01	-.ADGLVKTVSVLLRDN.-	ADGLVKTVSVLLRDN	1	1598.9	21307	3	1598.9	533.974	ADGLVKTVSVLLRDN	2836	85318.5	2	2	0.003	15
QEHF_2021-02-25_KES_rCDPK4-25peptides-Ca-60minRxn-Rep2_inclusion_3pmol.05587.05587.3	0.9787	DDGIKRT(0.034)PS(0.961)GKPIQT(0.005)	0.961	0.838	0.838	0.000277	1956-12-01	-.DDGIKRTPS[167.00]GKPIQT.-	DDGIKRTPSGKPIQT	1	1691.82	5587	3	1691.82	564.949	DDGIKRTPSGKPIQT	742.8	1019120	2	1	-0.0044	15
QEHF_2021-02-25_KES_rCDPK4-25peptides-Ca-60minRxn-Rep2_inclusion_3pmol.05458.05458.3	0.9787	-	-	-	-	3.26e-06	1956-12-01	-.DDGIKRTPSGKPIQT.-	DDGIKRTPSGKPIQT	1	1611.86	5458	3	1611.86	538.293	DDGIKRTPSGKPIQT	725.6	137222	2	1	-0.0021	15
QEHF_2021-02-25_KES_rCDPK4-25peptides-EGTA-60minRxn-Rep1_inclusion_3pmol.06338.06338.3	0.9787	-	-	-	-	3.25e-06	13/56	-.DDGIKRTPSGKPIQT.-	DDGIKRTPSGKPIQT	1	1611.86	6338	3	1611.86	538.293	DDGIKRTPSGKPIQT	846.5	240024	2	1	0.0018	15
QEHF_2021-02-25_KES_rCDPK4-25peptides-EGTA-60minRxn-Rep2_inclusion_3pmol.07756.07756.3	0.9787	-	-	-	-	0.000276	1956-07-01	-.DDGIKRTPSGKPIQT.-	DDGIKRTPSGKPIQT	1	1611.86	7756	3	1611.86	538.293	DDGIKRTPSGKPIQT	1035.4	111566	2	1	0.0005	15
QEHF_2021-02-25_KES_rCDPK4-25peptides-EGTA-60minRxn-Rep3_inclusion_3pmol.11408.11408.3	0.9787	-	-	-	-	1.95e-06	16/56	-.GFYEQHASSYKSLGC.-	GFYEQHASSYKSLGC	1	1675.73	11408	3	1675.73	559.584	GFYEQHASSYKSLGC	1516.6	599673	2	1	0.0023	15
QEHF_2021-02-25_KES_rCDPK4-25peptides-Ca-60minRxn-Rep3_inclusion_3pmol.15937.15937.3	0.9787	-	-	-	-	3.24e-06	1956-09-01	-.LENTIAAASKIITKN.-	LENTIAAASKIITKN	1	1585.9	15937	3	1585.91	529.642	LENTIAAASKIITKN	2120.7	74903.7	2	1	0.0047	15
QEHF_2021-02-25_KES_rCDPK4-25peptides-EGTA-60minRxn-Rep2_inclusion_3pmol.13068.13068.3	0.9787	-	-	-	-	3.25e-06	1956-10-01	-.LENTIKFESKIITKN.-	LENTIKFESKIITKN	1	1777	13068	3	1777	593.34	LENTIKFESKIITKN	1739.6	215973	2	2	0.0015	15
QEHF_2021-02-25_KES_rCDPK4-25peptides-EGTA-60minRxn-Rep3_inclusion_3pmol.12667.12667.3	0.9787	-	-	-	-	1.96e-06	1956-10-01	-.LENTIKFESKIITKN.-	LENTIKFESKIITKN	1	1777	12667	3	1777	593.34	LENTIKFESKIITKN	1684.6	173227	2	2	0.0017	15
QEHF_2021-02-25_KES_rCDPK4-25peptides-EGTA-60minRxn-Rep3_inclusion_3pmol.17234.17234.3	0.9787	-	-	-	-	1.95e-06	13/56	-.MDWKFKSESSVFELS.-	MDWKFKSESSVFELS	1	1818.85	17234	3	1818.85	607.291	MDWKFKSESSVFELS	2290.7	487312	2	2	0.0031	15
QEHF_2021-02-25_KES_rCDPK4-25peptides-EGTA-60minRxn-Rep1_inclusion_3pmol.19994.19994.3	0.9787	-	-	-	-	3.24e-06	1956-11-01	-.NCLMEKLTSKKFLEE.-	NCLMEKLTSKKFLEE	1	1811.92	19994	3	1811.92	604.979	NCLMEKLTSKKFLEE	2660.3	43845.7	2	2	0.0025	15
QEHF_2021-02-25_KES_rCDPK4-25peptides-EGTA-60minRxn-Rep1_inclusion_3pmol.20701.20701.3	0.9787	-	-	-	-	0.000276	1956-07-01	-.NCLMEKLTSKKFLEE.-	NCLMEKLTSKKFLEE	1	1811.92	20701	3	1811.92	604.979	NCLMEKLTSKKFLEE	2755.2	33056.1	2	2	0.0031	15
QEHF_2021-02-25_KES_rCDPK4-25peptides-EGTA-60minRxn-Rep3_inclusion_3pmol.13224.13224.3	0.9787	-	-	-	-	1.95e-06	1956-12-01	-.NCLMEKLTSKKFLEE.-	NCLMEKLTSKKFLEE	1	1827.91	13224	3	1827.91	610.311	NCLMEKLTSKKFLEE	1759.3	182550	2	2	0.002	15
QEHF_2021-02-25_KES_rCDPK4-25peptides-EGTA-60minRxn-Rep3_inclusion_3pmol.18125.18125.3	0.9787	-	-	-	-	0.000278	1956-09-01	-.NCLMEKLTSKKFLEE.-	NCLMEKLTSKKFLEE	1	1811.92	18125	3	1811.92	604.979	NCLMEKLTSKKFLEE	2410.2	64604.5	2	2	0.0051	15
QEHF_2021-02-25_KES_rCDPK4-25peptides-EGTA-60minRxn-Rep1_inclusion_3pmol.15903.15903.3	0.9787	-	-	-	-	1.95e-06	25/56	-.NCLMQAAASKNFLEE.-	NCLMQAAASKNFLEE	1	1667.76	15903	3	1667.77	556.929	NCLMQAAASKNFLEE	2117.6	1624280	2	1	0.0034	15
QEHF_2021-02-25_KES_rCDPK4-25peptides-EGTA-60minRxn-Rep2_inclusion_3pmol.16494.16494.3	0.9787	-	-	-	-	1.96e-06	15/56	-.NCLMQKLTSKNFLEE.-	NCLMQKLTSKNFLEE	1	1796.88	16494	3	1796.88	599.967	NCLMQKLTSKNFLEE	2195.6	452484	2	2	0.0033	15
QEHF_2021-02-25_KES_rCDPK4-25peptides-EGTA-60minRxn-Rep1_inclusion_3pmol.05294.05294.3	0.9787	-	-	-	-	1.96e-06	21/56	-.NDNIKRLPSSSEGDQ.-	NDNIKRLPSSSEGDQ	1	1658.79	5294	3	1658.79	553.936	NDNIKRLPSSSEGDQ	706.8	1803600	2	1	0.0027	15
QEHF_2021-02-25_KES_rCDPK4-25peptides-EGTA-60minRxn-Rep2_inclusion_3pmol.05548.05548.3	0.9787	-	-	-	-	1.95e-06	16/56	-.NDNIKRLPSSSEGDQ.-	NDNIKRLPSSSEGDQ	1	1658.79	5548	3	1658.79	553.936	NDNIKRLPSSSEGDQ	740.5	814029	2	1	0.0019	15
QEHF_2021-02-25_KES_rCDPK4-25peptides-Ca-60minRxn-Rep3_inclusion_3pmol.11908.11908.4	0.9787	-	-	-	-	0.0318	1984-07-01	-.NVKRLPLPSENGEIK.-	NVKRLPLPSENGEIK	1	1692.95	11908	4	1692.95	424.245	NVKRLPLPSENGEIK	1582.7	27387.8	2	1	0.0022	15
QEHF_2021-02-25_KES_rCDPK4-25peptides-Ca-60minRxn-Rep1_inclusion_3pmol.10815.10815.3	0.9787	PLART(0.045)LS(0.955)VAGLPGKK	0.955	0.734	0.734	1.96e-06	24/56	-.PLARTLS[167.00]VAGLPGKK.-	PLARTLSVAGLPGKK	1	1586.89	10815	3	1586.89	529.971	PLARTLSVAGLPGKK	1435.5	750520	2	1	0.0018	15
QEHF_2021-02-25_KES_rCDPK4-25peptides-Ca-60minRxn-Rep3_inclusion_3pmol.11233.11233.3	0.9787	PLART(0.285)LS(0.715)VAGLPGKK	0.715	0.138	0.138	1.96e-06	18/56	-.PLARTLS[167.00]VAGLPGKK.-	PLARTLSVAGLPGKK	1	1586.89	11233	3	1586.89	529.971	PLARTLSVAGLPGKK	1493	263831	2	1	0.0012	15
QEHF_2021-02-25_KES_rCDPK4-25peptides-EGTA-60minRxn-Rep3_inclusion_3pmol.10382.10382.3	0.9787	-	-	-	-	0.000276	1956-05-01	-.PLARTLSVAGLPGKK.-	PLARTLSVAGLPGKK	1	1506.92	10382	3	1506.92	503.315	PLARTLSVAGLPGKK	1379.8	37365.7	2	1	-0.0004	15
QEHF_2021-02-25_KES_rCDPK4-25peptides-Ca-60minRxn-Rep1_inclusion_3pmol.09439.09439.3	0.9787	-	-	-	-	3.25e-06	1956-10-01	-.SFNKKKITSSNLFPQ.-	SFNKKKITSSNLFPQ	1	1737.94	9439	3	1737.94	580.321	SFNKKKITSSNLFPQ	1253.7	446841	2	2	0.0016	15
QEHF_2021-02-25_KES_rCDPK4-25peptides-EGTA-60minRxn-Rep3_inclusion_3pmol.11761.11761.4	0.9787	-	-	-	-	0.0318	1984-04-01	-.SFNKKKITSSNLFPQ.-	SFNKKKITSSNLFPQ	1	1737.94	11761	4	1737.94	435.493	SFNKKKITSSNLFPQ	1563.9	25514.4	2	2	0.0014	15
QEHF_2021-02-25_KES_rCDPK4-25peptides-Ca-60minRxn-Rep2_inclusion_3pmol.18784.18784.4	0.9787	-	-	-	-	0.0318	1984-05-01	-.WRLKNNDMSLELIKY.-	WRLKNNDMSLELIKY	1	1922.01	18784	4	1922.01	481.509	WRLKNNDMSLELIKY	2493.9	58014	2	2	0.0039	15
QEHF_2021-02-25_KES_rCDPK4-25peptides-EGTA-60minRxn-Rep2_inclusion_3pmol.28054.28054.4	0.9787	-	-	-	-	0.0318	1984-05-01	-.WRLKNNDMSLELIKY.-	WRLKNNDMSLELIKY	1	1938	28054	4	1938.01	485.508	WRLKNNDMSLELIKY	3739.6	36530.5	2	2	0.0031	15
QEHF_2021-02-25_KES_rCDPK4-25peptides-EGTA-60minRxn-Rep1_inclusion_3pmol.21186.21186.3	0.9787	-	-	-	-	0.000276	1956-06-01	-.YNEISLLKSLDHPNI.-	YNEISLLKSLDHPNI	1	1754.92	21186	3	1754.93	585.981	YNEISLLKSLDHPNI	2820.3	102077	2	1	0.005	15
QEHF_2021-02-25_KES_rCDPK4-25peptides-EGTA-60minRxn-Rep1_inclusion_3pmol.22454.22454.3	0.9787	-	-	-	-	3.24e-06	1956-10-01	-.YNEISLLKSLDHPNI.-	YNEISLLKSLDHPNI	1	1754.92	22454	3	1754.93	585.981	YNEISLLKSLDHPNI	2990.5	71180.5	2	1	0.0048	15
QEHF_2021-02-25_KES_rCDPK4-25peptides-EGTA-60minRxn-Rep2_inclusion_3pmol.18658.18658.3	0.9787	-	-	-	-	3.24e-06	16/56	-.YNEISLLKSLDHPNI.-	YNEISLLKSLDHPNI	1	1754.92	18658	3	1754.92	585.981	YNEISLLKSLDHPNI	2480.2	259696	2	1	0.0039	15
QEHF_2021-02-25_KES_rCDPK4-25peptides-EGTA-60minRxn-Rep3_inclusion_3pmol.19469.19469.3	0.9787	-	-	-	-	1.95e-06	14/56	-.YNEISLLKSLDHPNI.-	YNEISLLKSLDHPNI	1	1754.92	19469	3	1754.92	585.981	YNEISLLKSLDHPNI	2589.1	166611	2	1	0.0031	15
QEHF_2021-02-25_KES_rCDPK4-25peptides-Ca-60minRxn-Rep3_inclusion_3pmol.19756.19756.3	0.9786	ADGLVKT(0.500)VS(0.500)VLLRDN	0.5	0	0	0.00028	1956-09-01	-.ADGLVKT[181.01]VSVLLRDN.-	ADGLVKTVSVLLRDN	1	1678.87	19756	3	1678.87	560.629	ADGLVKTVSVLLRDN	2628.8	280483	2	2	0.0029	15
QEHF_2021-02-25_KES_rCDPK4-25peptides-EGTA-60minRxn-Rep1_inclusion_3pmol.05840.05840.3	0.9786	-	-	-	-	3.2e-06	13/56	-.DDGIKRTPSGKPIQT.-	DDGIKRTPSGKPIQT	1	1611.86	5840	3	1611.86	538.293	DDGIKRTPSGKPIQT	779.9	375143	2	1	0.0015	15
QEHF_2021-02-25_KES_rCDPK4-25peptides-EGTA-60minRxn-Rep2_inclusion_3pmol.07784.07784.3	0.9786	-	-	-	-	3.2e-06	1956-10-01	-.DDGIKRTPSGKPIQT.-	DDGIKRTPSGKPIQT	1	1611.86	7784	3	1611.86	538.293	DDGIKRTPSGKPIQT	1039.1	98289.5	2	1	0.0008	15
QEHF_2021-02-25_KES_rCDPK4-25peptides-Ca-60minRxn-Rep3_inclusion_3pmol.10449.10449.3	0.9786	-	-	-	-	0.000279	18/56	-.ENKIIKIKSDDYYLN.-	ENKIIKIKSDDYYLN	1	1854.97	10449	3	1854.97	619.332	ENKIIKIKSDDYYLN	1388.7	6136060	2	3	0.0022	15
QEHF_2021-02-25_KES_rCDPK4-25peptides-EGTA-60minRxn-Rep3_inclusion_3pmol.11850.11850.3	0.9786	-	-	-	-	1.97e-06	1956-12-01	-.GFYEQHASSYKSLGC.-	GFYEQHASSYKSLGC	1	1675.73	11850	3	1675.73	559.584	GFYEQHASSYKSLGC	1575.9	341696	2	1	0.0011	15
QEHF_2021-02-25_KES_rCDPK4-25peptides-Ca-60minRxn-Rep2_inclusion_3pmol.16304.16304.3	0.9786	-	-	-	-	0.00028	1956-08-01	-.LENTIAAASKIITKN.-	LENTIAAASKIITKN	1	1585.9	16304	3	1585.9	529.642	LENTIAAASKIITKN	2167.2	76658.9	2	1	-0.0027	15
QEHF_2021-02-25_KES_rCDPK4-25peptides-Ca-60minRxn-Rep3_inclusion_3pmol.14194.14194.3	0.9786	-	-	-	-	0.00028	1956-12-01	-.LENTIAAASKIITKN.-	LENTIAAASKIITKN	1	1585.9	14194	3	1585.9	529.642	LENTIAAASKIITKN	1888.3	108304	2	1	-0.0024	15
QEHF_2021-02-25_KES_rCDPK4-25peptides-EGTA-60minRxn-Rep1_inclusion_3pmol.16490.16490.3	0.9786	-	-	-	-	3.21e-06	1956-12-01	-.LENTIKFESKIITKN.-	LENTIKFESKIITKN	1	1777	16490	3	1777	593.34	LENTIKFESKIITKN	2195.7	198591	2	2	0.0034	15
QEHF_2021-02-25_KES_rCDPK4-25peptides-EGTA-60minRxn-Rep3_inclusion_3pmol.13392.13392.3	0.9786	-	-	-	-	3.21e-06	1956-10-01	-.LENTIKFESKIITKN.-	LENTIKFESKIITKN	1	1777	13392	3	1777	593.34	LENTIKFESKIITKN	1781.6	170854	2	2	0.0015	15
QEHF_2021-02-25_KES_rCDPK4-25peptides-Ca-60minRxn-Rep2_inclusion_3pmol.05832.05832.3	0.9786	-	-	-	-	1.98e-06	1956-11-01	-.LENTIKMESKTLNKG.-	LENTIKMESKTLNKG	1	1720.9	5832	3	1720.9	574.642	LENTIKMESKTLNKG	775.5	124368	2	2	-0.0025	15
QEHF_2021-02-25_KES_rCDPK4-25peptides-EGTA-60minRxn-Rep3_inclusion_3pmol.18855.18855.3	0.9786	-	-	-	-	3.22e-06	1956-11-01	-.NCLMEKLTSKKFLEE.-	NCLMEKLTSKKFLEE	1	1811.92	18855	3	1811.92	604.979	NCLMEKLTSKKFLEE	2506.6	44994.2	2	2	0.0011	15
QEHF_2021-02-25_KES_rCDPK4-25peptides-EGTA-60minRxn-Rep1_inclusion_3pmol.07374.07374.3	0.9786	-	-	-	-	3.2e-06	1956-12-01	-.NTNVGKLNSNKYYDN.-	NTNVGKLNSNKYYDN	1	1742.82	7374	3	1742.82	581.948	NTNVGKLNSNKYYDN	984.6	266675	2	2	-0.0036	15
QEHF_2021-02-25_KES_rCDPK4-25peptides-Ca-60minRxn-Rep3_inclusion_3pmol.10785.10785.3	0.9786	PLART(0.033)LS(0.967)VAGLPGKK	0.967	0.792	0.792	1.98e-06	25/56	-.PLARTLS[167.00]VAGLPGKK.-	PLARTLSVAGLPGKK	1	1586.89	10785	3	1586.89	529.971	PLARTLSVAGLPGKK	1433.6	711129	2	1	0.002	15
QEHF_2021-02-25_KES_rCDPK4-25peptides-Ca-60minRxn-Rep2_inclusion_3pmol.11782.11782.3	0.9786	PLART(0.122)LS(0.878)VAGLPGKK	0.878	0.465	0.465	0.000279	1956-12-01	-.PLARTLS[167.00]VAGLPGKK.-	PLARTLSVAGLPGKK	1	1586.89	11782	3	1586.89	529.971	PLARTLSVAGLPGKK	1563.6	206043	2	1	0.0028	15
QEHF_2021-02-25_KES_rCDPK4-25peptides-Ca-60minRxn-Rep3_inclusion_3pmol.10628.10628.3	0.9786	S(0.001)FNKKKIT(0.012)S(0.341)S(0.645)NLFPQ	0.645	0.485	0.485	0.000279	14/56	-.SFNKKKITSS[167.00]NLFPQ.-	SFNKKKITSSNLFPQ	1	1817.91	10628	3	1817.91	606.976	SFNKKKITSSNLFPQ	1412.5	2213870	2	2	0.0037	15
QEHF_2021-02-25_KES_rCDPK4-25peptides-Ca-60minRxn-Rep2_inclusion_3pmol.19059.19059.3	0.9786	-	-	-	-	3.21e-06	1956-11-01	-.YNEISLLKSLDHPNI.-	YNEISLLKSLDHPNI	1	1754.92	19059	3	1754.93	585.981	YNEISLLKSLDHPNI	2530.7	167316	2	1	0.0067	15
QEHF_2021-02-25_KES_rCDPK4-25peptides-Ca-60minRxn-Rep1_inclusion_3pmol.19160.19160.3	0.9785	ADGLVKT(0.500)VS(0.500)VLLRDN	0.5	0	0	0.000283	1956-09-01	-.ADGLVKT[181.01]VSVLLRDN.-	ADGLVKTVSVLLRDN	1	1678.87	19160	3	1678.87	560.629	ADGLVKTVSVLLRDN	2549.9	284390	2	2	0.0029	15
QEHF_2021-02-25_KES_rCDPK4-25peptides-EGTA-60minRxn-Rep2_inclusion_3pmol.23282.23282.3	0.9785	-	-	-	-	2e-06	1956-08-01	-.ADGLVKTVSVLLRDN.-	ADGLVKTVSVLLRDN	1	1598.9	23282	3	1598.9	533.974	ADGLVKTVSVLLRDN	3100.8	68304.7	2	2	0.0025	15
QEHF_2021-02-25_KES_rCDPK4-25peptides-EGTA-60minRxn-Rep2_inclusion_3pmol.23414.23414.3	0.9785	-	-	-	-	3.19e-06	1956-08-01	-.ADGLVKTVSVLLRDN.-	ADGLVKTVSVLLRDN	1	1598.9	23414	3	1598.9	533.974	ADGLVKTVSVLLRDN	3118.5	67627.6	2	2	0.0036	15
QEHF_2021-02-25_KES_rCDPK4-25peptides-EGTA-60minRxn-Rep3_inclusion_3pmol.22464.22464.3	0.9785	-	-	-	-	0.000282	1956-06-01	-.ADGLVKTVSVLLRDN.-	ADGLVKTVSVLLRDN	1	1598.9	22464	3	1598.9	533.974	ADGLVKTVSVLLRDN	2990.9	64965.3	2	2	0.003	15
QEHF_2021-02-25_KES_rCDPK4-25peptides-Ca-60minRxn-Rep3_inclusion_3pmol.10273.10273.3	0.9785	-	-	-	-	0.000283	1956-09-01	-.GFYEQHASSYKSLGC.-	GFYEQHASSYKSLGC	1	1675.73	10273	3	1675.73	559.584	GFYEQHASSYKSLGC	1366.2	165091	2	1	0.0017	15
QEHF_2021-02-25_KES_rCDPK4-25peptides-Ca-60minRxn-Rep3_inclusion_3pmol.11513.11513.3	0.9785	-	-	-	-	3.16e-06	14/56	-.GFYEQHASSYKSLGC.-	GFYEQHASSYKSLGC	1	1675.73	11513	3	1675.73	559.584	GFYEQHASSYKSLGC	1530.2	316234	2	1	0.0032	15
QEHF_2021-02-25_KES_rCDPK4-25peptides-EGTA-60minRxn-Rep1_inclusion_3pmol.13799.13799.3	0.9785	-	-	-	-	0.000282	1956-07-01	-.GFYEQHASSYKSLGC.-	GFYEQHASSYKSLGC	1	1675.73	13799	3	1675.73	559.584	GFYEQHASSYKSLGC	1837.7	100998	2	1	0.0018	15
QEHF_2021-02-25_KES_rCDPK4-25peptides-Ca-60minRxn-Rep3_inclusion_3pmol.11291.11291.3	0.9785	-	-	-	-	3.19e-06	1956-12-01	-.LENTIKFESKIITKN.-	LENTIKFESKIITKN	1	1777	11291	3	1777	593.34	LENTIKFESKIITKN	1500.6	158497	2	2	0.0023	15
QEHF_2021-02-25_KES_rCDPK4-25peptides-Ca-60minRxn-Rep3_inclusion_3pmol.16207.16207.3	0.9785	-	-	-	-	0.000282	1956-09-01	-.LENTIKFESKIITKN.-	LENTIKFESKIITKN	1	1777	16207	3	1777	593.34	LENTIKFESKIITKN	2157.1	165647	2	2	0.0021	15
QEHF_2021-02-25_KES_rCDPK4-25peptides-EGTA-60minRxn-Rep1_inclusion_3pmol.20070.20070.3	0.9785	-	-	-	-	3.18e-06	1956-08-01	-.LENTIKFESKIITKN.-	LENTIKFESKIITKN	1	1777	20070	3	1777	593.34	LENTIKFESKIITKN	2670.5	205684	2	2	0.0034	15
QEHF_2021-02-25_KES_rCDPK4-25peptides-EGTA-60minRxn-Rep2_inclusion_3pmol.13485.13485.3	0.9785	-	-	-	-	3.17e-06	1956-11-01	-.LENTIKFESKIITKN.-	LENTIKFESKIITKN	1	1777	13485	3	1777	593.34	LENTIKFESKIITKN	1795.2	219599	2	2	0.0012	15
QEHF_2021-02-25_KES_rCDPK4-25peptides-EGTA-60minRxn-Rep2_inclusion_3pmol.06928.06928.3	0.9785	-	-	-	-	0.000283	1956-06-01	-.LENTIKMESKTLNKG.-	LENTIKMESKTLNKG	1	1704.91	6928	3	1704.91	569.31	LENTIKMESKTLNKG	924.5	53898.6	2	2	0.0047	15
QEHF_2021-02-25_KES_rCDPK4-25peptides-EGTA-60minRxn-Rep3_inclusion_3pmol.06302.06302.3	0.9785	-	-	-	-	0.000282	1956-08-01	-.LENTIKMESKTLNKG.-	LENTIKMESKTLNKG	1	1720.9	6302	3	1720.9	574.642	LENTIKMESKTLNKG	840.5	103538	2	2	-0.0001	15
QEHF_2021-02-25_KES_rCDPK4-25peptides-EGTA-60minRxn-Rep1_inclusion_3pmol.17785.17785.3	0.9785	-	-	-	-	3.16e-06	1956-10-01	-.NCLMEKLTSKKFLEE.-	NCLMEKLTSKKFLEE	1	1811.92	17785	3	1811.92	604.979	NCLMEKLTSKKFLEE	2365.4	82564.3	2	2	0.0031	15
QEHF_2021-02-25_KES_rCDPK4-25peptides-EGTA-60minRxn-Rep2_inclusion_3pmol.17258.17258.3	0.9785	-	-	-	-	3.19e-06	1956-11-01	-.NCLMEKLTSKKFLEE.-	NCLMEKLTSKKFLEE	1	1811.92	17258	3	1811.92	604.979	NCLMEKLTSKKFLEE	2294.2	708570	2	2	0.0023	15
QEHF_2021-02-25_KES_rCDPK4-25peptides-EGTA-60minRxn-Rep3_inclusion_3pmol.09543.09543.3	0.9785	-	-	-	-	0.000282	1956-11-01	-.NVKRLPLPSENGEIK.-	NVKRLPLPSENGEIK	1	1692.95	9543	3	1692.95	565.325	NVKRLPLPSENGEIK	1269.1	250970	2	1	-0.0014	15
QEHF_2021-02-25_KES_rCDPK4-25peptides-Ca-60minRxn-Rep1_inclusion_3pmol.10763.10763.3	0.9785	PLART(0.029)LS(0.971)VAGLPGKK	0.971	0.81	0.81	2e-06	24/56	-.PLARTLS[167.00]VAGLPGKK.-	PLARTLSVAGLPGKK	1	1586.89	10763	3	1586.89	529.971	PLARTLSVAGLPGKK	1428.6	878909	2	1	0.0014	15
QEHF_2021-02-25_KES_rCDPK4-25peptides-Ca-60minRxn-Rep2_inclusion_3pmol.10211.10211.3	0.9785	PLART(0.102)LS(0.898)VAGLPGKK	0.898	0.524	0.524	2e-06	33/56	-.PLARTLS[167.00]VAGLPGKK.-	PLARTLSVAGLPGKK	1	1586.89	10211	3	1586.89	529.971	PLARTLSVAGLPGKK	1356.5	5665300	2	1	0.0024	15
QEHF_2021-02-25_KES_rCDPK4-25peptides-Ca-60minRxn-Rep3_inclusion_3pmol.09849.09849.3	0.9785	-	-	-	-	0.000281	1956-07-01	-.SFNKKKITSSNLFPQ.-	SFNKKKITSSNLFPQ	1	1737.94	9849	3	1737.94	580.321	SFNKKKITSSNLFPQ	1310.9	105259	2	2	0.0012	15
QEHF_2021-02-25_KES_rCDPK4-25peptides-Ca-60minRxn-Rep2_inclusion_3pmol.21770.21770.3	0.9785	-	-	-	-	0.000281	1956-09-01	-.YNEISLLKSLDHPNI.-	YNEISLLKSLDHPNI	1	1754.92	21770	3	1754.93	585.981	YNEISLLKSLDHPNI	2894	47916.2	2	1	0.0108	15
QEHF_2021-02-25_KES_rCDPK4-25peptides-EGTA-60minRxn-Rep2_inclusion_3pmol.18550.18550.3	0.9785	-	-	-	-	1.99e-06	16/56	-.YNEISLLKSLDHPNI.-	YNEISLLKSLDHPNI	1	1754.92	18550	3	1754.92	585.981	YNEISLLKSLDHPNI	2465.8	279387	2	1	0.004	15
QEHF_2021-02-25_KES_rCDPK4-25peptides-EGTA-60minRxn-Rep2_inclusion_3pmol.20418.20418.3	0.9785	-	-	-	-	0.000282	1956-08-01	-.YNEISLLKSLDHPNI.-	YNEISLLKSLDHPNI	1	1754.92	20418	3	1754.92	585.981	YNEISLLKSLDHPNI	2716.7	118966	2	1	0.0037	15
QEHF_2021-02-25_KES_rCDPK4-25peptides-EGTA-60minRxn-Rep3_inclusion_3pmol.04208.04208.3	0.9784	-	-	-	-	0.000285	1956-06-01	-.ADGLVKTVSVLLRDN.-	ADGLVKTVSVLLRDN	1	1598.9	4208	3	1598.9	533.974	ADGLVKTVSVLLRDN	561	82734.4	2	2	-0.0001	15
QEHF_2021-02-25_KES_rCDPK4-25peptides-EGTA-60minRxn-Rep3_inclusion_3pmol.04960.04960.3	0.9784	-	-	-	-	2.02e-06	33/56	-.DDGIKRTPSGKPIQT.-	DDGIKRTPSGKPIQT	1	1611.86	4960	3	1611.86	538.293	DDGIKRTPSGKPIQT	661.5	66829600	2	1	-0.0003	15
QEHF_2021-02-25_KES_rCDPK4-25peptides-EGTA-60minRxn-Rep3_inclusion_3pmol.05792.05792.3	0.9784	-	-	-	-	3.14e-06	15/56	-.DDGIKRTPSGKPIQT.-	DDGIKRTPSGKPIQT	1	1611.86	5792	3	1611.86	538.293	DDGIKRTPSGKPIQT	772.3	403382	2	1	0.0004	15
QEHF_2021-02-25_KES_rCDPK4-25peptides-Ca-60minRxn-Rep1_inclusion_3pmol.11312.11312.3	0.9784	-	-	-	-	3.14e-06	15/56	-.GFYEQHASSYKSLGC.-	GFYEQHASSYKSLGC	1	1675.73	11312	3	1675.73	559.584	GFYEQHASSYKSLGC	1501.7	459654	2	1	0.0007	15
QEHF_2021-02-25_KES_rCDPK4-25peptides-Ca-60minRxn-Rep1_inclusion_3pmol.11705.11705.3	0.9784	-	-	-	-	2.01e-06	18/56	-.GFYEQHASSYKSLGC.-	GFYEQHASSYKSLGC	1	1675.73	11705	3	1675.73	559.584	GFYEQHASSYKSLGC	1554.2	372709	2	1	-0.0005	15
QEHF_2021-02-25_KES_rCDPK4-25peptides-EGTA-60minRxn-Rep2_inclusion_3pmol.12494.12494.3	0.9784	-	-	-	-	3.14e-06	1956-11-01	-.LENTIKFESKIITKN.-	LENTIKFESKIITKN	1	1777	12494	3	1777	593.34	LENTIKFESKIITKN	1662.6	227480	2	2	0.0012	15
QEHF_2021-02-25_KES_rCDPK4-25peptides-EGTA-60minRxn-Rep1_inclusion_3pmol.11245.11245.3	0.9784	-	-	-	-	3.14e-06	1956-08-01	-.NCLMEKLTSKKFLEE.-	NCLMEKLTSKKFLEE	1	1827.91	11245	3	1827.91	610.311	NCLMEKLTSKKFLEE	1496.6	111988	2	2	0.0038	15
QEHF_2021-02-25_KES_rCDPK4-25peptides-EGTA-60minRxn-Rep1_inclusion_3pmol.15236.15236.3	0.9784	-	-	-	-	3.15e-06	18/56	-.NCLMEKLTSKKFLEE.-	NCLMEKLTSKKFLEE	1	1811.92	15236	3	1811.92	604.979	NCLMEKLTSKKFLEE	2029.1	346032	2	2	0.0071	15
QEHF_2021-02-25_KES_rCDPK4-25peptides-EGTA-60minRxn-Rep3_inclusion_3pmol.16645.16645.3	0.9784	-	-	-	-	2.02e-06	13/56	-.NCLMEKLTSKKFLEE.-	NCLMEKLTSKKFLEE	1	1811.92	16645	3	1811.92	604.979	NCLMEKLTSKKFLEE	2214.4	96204.4	2	2	0.0031	15
QEHF_2021-02-25_KES_rCDPK4-25peptides-Ca-60minRxn-Rep3_inclusion_3pmol.13746.13746.3	0.9784	-	-	-	-	2.02e-06	17/56	-.NCLMQAAASKNFLEE.-	NCLMQAAASKNFLEE	1	1683.76	13746	3	1683.76	562.26	NCLMQAAASKNFLEE	1828.2	737453	2	1	0.0034	15
QEHF_2021-02-25_KES_rCDPK4-25peptides-EGTA-60minRxn-Rep1_inclusion_3pmol.15774.15774.3	0.9784	-	-	-	-	3.13e-06	27/56	-.NCLMQKLTSKNFLEE.-	NCLMQKLTSKNFLEE	1	1796.88	15774	3	1796.88	599.967	NCLMQKLTSKNFLEE	2100.5	1950390	2	2	0.002	15
QEHF_2021-02-25_KES_rCDPK4-25peptides-EGTA-60minRxn-Rep3_inclusion_3pmol.16585.16585.3	0.9784	-	-	-	-	3.15e-06	16/56	-.NCLMQKLTSKNFLEE.-	NCLMQKLTSKNFLEE	1	1796.88	16585	3	1796.88	599.967	NCLMQKLTSKNFLEE	2206.4	364686	2	2	0.0016	15
QEHF_2021-02-25_KES_rCDPK4-25peptides-EGTA-60minRxn-Rep2_inclusion_3pmol.06326.06326.3	0.9784	-	-	-	-	2.01e-06	14/56	-.NTNVGKLNSNKYYDN.-	NTNVGKLNSNKYYDN	1	1742.82	6326	3	1742.83	581.948	NTNVGKLNSNKYYDN	844.6	375420	2	2	0.003	15
QEHF_2021-02-25_KES_rCDPK4-25peptides-EGTA-60minRxn-Rep3_inclusion_3pmol.06598.06598.3	0.9784	-	-	-	-	3.14e-06	26/56	-.NTNVGKLNSNKYYDN.-	NTNVGKLNSNKYYDN	1	1742.82	6598	3	1742.82	581.948	NTNVGKLNSNKYYDN	879.2	7690260	2	2	0.0019	15
QEHF_2021-02-25_KES_rCDPK4-25peptides-Ca-60minRxn-Rep1_inclusion_3pmol.08686.08686.3	0.9784	-	-	-	-	0.000284	21/56	-.NVKRLPLPSENGEIK.-	NVKRLPLPSENGEIK	1	1692.95	8686	3	1692.95	565.325	NVKRLPLPSENGEIK	1153.8	1218050	2	1	-0.0027	15
QEHF_2021-02-25_KES_rCDPK4-25peptides-EGTA-60minRxn-Rep1_inclusion_3pmol.09489.09489.3	0.9784	-	-	-	-	0.000285	1956-11-01	-.NVKRLPLPSENGEIK.-	NVKRLPLPSENGEIK	1	1692.95	9489	3	1692.95	565.325	NVKRLPLPSENGEIK	1264	82952.1	2	1	-0.0047	15
QEHF_2021-02-25_KES_rCDPK4-25peptides-EGTA-60minRxn-Rep2_inclusion_3pmol.08700.08700.3	0.9784	-	-	-	-	2.02e-06	20/56	-.NVKRLPLPSENGEIK.-	NVKRLPLPSENGEIK	1	1692.95	8700	3	1692.95	565.325	NVKRLPLPSENGEIK	1160.4	480468	2	1	0.0006	15
QEHF_2021-02-25_KES_rCDPK4-25peptides-Ca-60minRxn-Rep2_inclusion_3pmol.14606.14606.4	0.9784	WRLKNNDMS(0.969)LELIKY(0.031)	0.969	0.799	0.799	0.0321	1984-06-01	-.WRLKNNDMS[167.00]LELIKY.-	WRLKNNDMSLELIKY	1	2017.97	14606	4	2017.98	505.5	WRLKNNDMSLELIKY	1940.7	98524.6	2	2	0.007	15
QEHF_2021-02-25_KES_rCDPK4-25peptides-Ca-60minRxn-Rep1_inclusion_3pmol.13354.13354.3	0.9784	-	-	-	-	3.15e-06	27/56	-.WRLKNNDMSLELIKY.-	WRLKNNDMSLELIKY	1	1938	13354	3	1938.01	647.008	WRLKNNDMSLELIKY	1774.9	44627	2	2	0.0058	15
QEHF_2021-02-25_KES_rCDPK4-25peptides-Ca-60minRxn-Rep1_inclusion_3pmol.17822.17822.3	0.9783	-	-	-	-	3.12e-06	1956-09-01	-.ADGLVKTVSVLLRDN.-	ADGLVKTVSVLLRDN	1	1598.9	17822	3	1598.9	533.974	ADGLVKTVSVLLRDN	2371.7	67557.2	2	2	0.0041	15
QEHF_2021-02-25_KES_rCDPK4-25peptides-Ca-60minRxn-Rep2_inclusion_3pmol.18131.18131.3	0.9783	-	-	-	-	0.000288	1956-08-01	-.ADGLVKTVSVLLRDN.-	ADGLVKTVSVLLRDN	1	1598.9	18131	3	1598.9	533.974	ADGLVKTVSVLLRDN	2408	75799.8	2	2	0.0028	15
QEHF_2021-02-25_KES_rCDPK4-25peptides-EGTA-60minRxn-Rep1_inclusion_3pmol.21059.21059.3	0.9783	-	-	-	-	3.1e-06	1956-11-01	-.ADGLVKTVSVLLRDN.-	ADGLVKTVSVLLRDN	1	1598.9	21059	3	1598.9	533.974	ADGLVKTVSVLLRDN	2803.3	114396	2	2	0.0032	15
QEHF_2021-02-25_KES_rCDPK4-25peptides-Ca-60minRxn-Rep3_inclusion_3pmol.05116.05116.3	0.9783	-	-	-	-	3.1e-06	21/56	-.DDGIKRTPSGKPIQT.-	DDGIKRTPSGKPIQT	1	1611.86	5116	3	1611.86	538.293	DDGIKRTPSGKPIQT	681.1	971215	2	1	0.0021	15
QEHF_2021-02-25_KES_rCDPK4-25peptides-EGTA-60minRxn-Rep1_inclusion_3pmol.05451.05451.3	0.9783	-	-	-	-	3.1e-06	16/56	-.DGESSSPLRKINDNQ.-	DECOY_NDNIKRLPSSSEGDQ_UNMAPPED	0	1658.79	5451	3	1658.79	553.936	originally identified as DECOY_NDNIKRLPSSSEGDQ_UNMAPPED in database Peptides.fasta	727.8	637428	2	1	0.0031	15
QEHF_2021-02-25_KES_rCDPK4-25peptides-Ca-60minRxn-Rep1_inclusion_3pmol.16173.16173.3	0.9783	-	-	-	-	0.000287	1956-09-01	-.DITNIKKNSLDFNTI.-	DITNIKKNSLDFNTI	1	1734.92	16173	3	1734.92	579.312	DITNIKKNSLDFNTI	2151.8	111541	2	1	0.0028	15
QEHF_2021-02-25_KES_rCDPK4-25peptides-EGTA-60minRxn-Rep1_inclusion_3pmol.11924.11924.3	0.9783	-	-	-	-	0.000286	1956-10-01	-.GFYEQHASSYKSLGC.-	GFYEQHASSYKSLGC	1	1675.73	11924	3	1675.73	559.584	GFYEQHASSYKSLGC	1587.7	248266	2	1	0.0027	15
QEHF_2021-02-25_KES_rCDPK4-25peptides-Ca-60minRxn-Rep1_inclusion_3pmol.12036.12036.3	0.9783	-	-	-	-	3.12e-06	30/56	-.LENTIAAASKIITKN.-	LENTIAAASKIITKN	1	1585.9	12036	3	1585.91	529.642	LENTIAAASKIITKN	1598.5	174255000	2	1	0.0024	15
QEHF_2021-02-25_KES_rCDPK4-25peptides-Ca-60minRxn-Rep2_inclusion_3pmol.12092.12092.3	0.9783	LENT(0.383)IKFES(0.599)KIIT(0.019)KN	0.599	0.318	0.318	0.000288	1956-09-01	-.LENTIKFES[167.00]KIITKN.-	LENTIKFESKIITKN	1	1856.96	12092	3	1856.97	619.996	LENTIKFESKIITKN	1604.6	107169	2	2	0.0048	15
QEHF_2021-02-25_KES_rCDPK4-25peptides-EGTA-60minRxn-Rep2_inclusion_3pmol.12806.12806.3	0.9783	-	-	-	-	3.12e-06	1956-10-01	-.LENTIKFESKIITKN.-	LENTIKFESKIITKN	1	1777	12806	3	1777	593.34	LENTIKFESKIITKN	1704.5	207290	2	2	0.0024	15
QEHF_2021-02-25_KES_rCDPK4-25peptides-EGTA-60minRxn-Rep2_inclusion_3pmol.15495.15495.3	0.9783	-	-	-	-	0.000288	1956-11-01	-.LENTIKFESKIITKN.-	LENTIKFESKIITKN	1	1777	15495	3	1777	593.34	LENTIKFESKIITKN	2062.8	144197	2	2	0.0006	15
QEHF_2021-02-25_KES_rCDPK4-25peptides-Ca-60minRxn-Rep1_inclusion_3pmol.14740.14740.3	0.9783	NCLMEKLT(0.067)S(0.933)KKFLEE	0.933	0.645	0.645	0.000288	22/56	-.NCLMEKLTS[167.00]KKFLEE.-	NCLMEKLTSKKFLEE	1	1891.88	14740	3	1891.89	631.635	NCLMEKLTSKKFLEE	1960	22984500	2	2	0.0043	15
QEHF_2021-02-25_KES_rCDPK4-25peptides-Ca-60minRxn-Rep3_inclusion_3pmol.15075.15075.3	0.9783	NCLMEKLT(0.395)S(0.605)KKFLEE	0.605	0.032	0.032	0.000286	17/56	-.NCLMEKLTS[167.00]KKFLEE.-	NCLMEKLTSKKFLEE	1	1891.88	15075	3	1891.88	631.635	NCLMEKLTSKKFLEE	2005.2	701058	2	2	0.0019	15
QEHF_2021-02-25_KES_rCDPK4-25peptides-EGTA-60minRxn-Rep2_inclusion_3pmol.17441.17441.3	0.9783	-	-	-	-	2.04e-06	1956-11-01	-.NCLMEKLTSKKFLEE.-	NCLMEKLTSKKFLEE	1	1811.92	17441	3	1811.92	604.979	NCLMEKLTSKKFLEE	2318.7	182853	2	2	0.006	15
QEHF_2021-02-25_KES_rCDPK4-25peptides-EGTA-60minRxn-Rep3_inclusion_3pmol.13261.13261.3	0.9783	-	-	-	-	2.04e-06	15/56	-.NCLMEKLTSKKFLEE.-	NCLMEKLTSKKFLEE	1	1811.92	13261	3	1811.92	604.979	NCLMEKLTSKKFLEE	1764.4	426837	2	2	0.0025	15
QEHF_2021-02-25_KES_rCDPK4-25peptides-Ca-60minRxn-Rep1_inclusion_3pmol.16041.16041.3	0.9783	-	-	-	-	3.12e-06	14/56	-.NCLMQAAASKNFLEE.-	NCLMQAAASKNFLEE	1	1667.76	16041	3	1667.77	556.929	NCLMQAAASKNFLEE	2134.1	231615	2	1	0.0031	15
QEHF_2021-02-25_KES_rCDPK4-25peptides-EGTA-60minRxn-Rep1_inclusion_3pmol.05581.05581.3	0.9783	-	-	-	-	3.09e-06	13/56	-.NDNIKRLPSSSEGDQ.-	NDNIKRLPSSSEGDQ	1	1658.79	5581	3	1658.79	553.936	NDNIKRLPSSSEGDQ	745.3	390313	2	1	0.002	15
QEHF_2021-02-25_KES_rCDPK4-25peptides-EGTA-60minRxn-Rep3_inclusion_3pmol.05923.05923.3	0.9783	-	-	-	-	3.12e-06	1956-11-01	-.NDNIKRLPSSSEGDQ.-	NDNIKRLPSSSEGDQ	1	1658.79	5923	3	1658.79	553.936	NDNIKRLPSSSEGDQ	789.8	237551	2	1	-0.0003	15
QEHF_2021-02-25_KES_rCDPK4-25peptides-EGTA-60minRxn-Rep2_inclusion_3pmol.09060.09060.3	0.9783	-	-	-	-	2.03e-06	14/56	-.NVKRLPLPSENGEIK.-	NVKRLPLPSENGEIK	1	1692.95	9060	3	1692.96	565.325	NVKRLPLPSENGEIK	1206.9	138622	2	1	0.0028	15
QEHF_2021-02-25_KES_rCDPK4-25peptides-EGTA-60minRxn-Rep3_inclusion_3pmol.09201.09201.3	0.9783	-	-	-	-	3.12e-06	13/56	-.NVKRLPLPSENGEIK.-	NVKRLPLPSENGEIK	1	1692.95	9201	3	1692.95	565.325	NVKRLPLPSENGEIK	1224.5	136394	2	1	0.001	15
QEHF_2021-02-25_KES_rCDPK4-25peptides-Ca-60minRxn-Rep1_inclusion_3pmol.10531.10531.3	0.9783	PLART(0.013)LS(0.987)VAGLPGKK	0.987	0.899	0.899	2.03e-06	30/56	-.PLARTLS[167.00]VAGLPGKK.-	PLARTLSVAGLPGKK	1	1586.89	10531	3	1586.89	529.971	PLARTLSVAGLPGKK	1397.5	2468300	2	1	0.0009	15
QEHF_2021-02-25_KES_rCDPK4-25peptides-Ca-60minRxn-Rep3_inclusion_3pmol.10578.10578.3	0.9783	PLART(0.019)LS(0.981)VAGLPGKK	0.981	0.862	0.862	3.12e-06	27/56	-.PLARTLS[167.00]VAGLPGKK.-	PLARTLSVAGLPGKK	1	1586.89	10578	3	1586.89	529.971	PLARTLSVAGLPGKK	1405.8	1699950	2	1	0.0036	15
QEHF_2021-02-25_KES_rCDPK4-25peptides-EGTA-60minRxn-Rep1_inclusion_3pmol.10316.10316.3	0.9783	-	-	-	-	0.000288	1956-06-01	-.SFNKKKITSSNLFPQ.-	SFNKKKITSSNLFPQ	1	1737.94	10316	3	1737.94	580.321	SFNKKKITSSNLFPQ	1372.9	89662.5	2	2	0.0031	15
QEHF_2021-02-25_KES_rCDPK4-25peptides-EGTA-60minRxn-Rep2_inclusion_3pmol.11748.11748.3	0.9783	-	-	-	-	2.03e-06	1956-05-01	-.SFNKKKITSSNLFPQ.-	SFNKKKITSSNLFPQ	1	1737.94	11748	3	1737.94	580.321	SFNKKKITSSNLFPQ	1563.3	30419.2	2	2	0.0027	15
QEHF_2021-02-25_KES_rCDPK4-25peptides-Ca-60minRxn-Rep2_inclusion_3pmol.13774.13774.3	0.9783	-	-	-	-	2.04e-06	17/56	-.WRLKNNDMSLELIKY.-	WRLKNNDMSLELIKY	1	1938	13774	3	1938.01	647.008	WRLKNNDMSLELIKY	1829.8	247520	2	2	0.0037	15
QEHF_2021-02-25_KES_rCDPK4-25peptides-Ca-60minRxn-Rep2_inclusion_3pmol.19585.19585.4	0.9783	-	-	-	-	0.0322	1984-04-01	-.WRLKNNDMSLELIKY.-	WRLKNNDMSLELIKY	1	1922.01	19585	4	1922.01	481.509	WRLKNNDMSLELIKY	2601.5	35115.1	2	2	0.0025	15
QEHF_2021-02-25_KES_rCDPK4-25peptides-EGTA-60minRxn-Rep1_inclusion_3pmol.18806.18806.4	0.9783	-	-	-	-	0.0322	1984-05-01	-.WRLKNNDMSLELIKY.-	WRLKNNDMSLELIKY	1	1922.01	18806	4	1922.01	481.509	WRLKNNDMSLELIKY	2500.6	21721	2	2	0.0033	15
QEHF_2021-02-25_KES_rCDPK4-25peptides-Ca-60minRxn-Rep1_inclusion_3pmol.19328.19328.3	0.9783	-	-	-	-	0.000287	1956-07-01	-.YNEISLLKSLDHPNI.-	YNEISLLKSLDHPNI	1	1754.92	19328	3	1754.93	585.981	YNEISLLKSLDHPNI	2572.5	68667.9	2	1	0.0093	15
QEHF_2021-02-25_KES_rCDPK4-25peptides-EGTA-60minRxn-Rep2_inclusion_3pmol.20106.20106.3	0.9783	-	-	-	-	0.000286	1956-09-01	-.YNEISLLKSLDHPNI.-	YNEISLLKSLDHPNI	1	1754.92	20106	3	1754.93	585.981	YNEISLLKSLDHPNI	2674.8	127504	2	1	0.0053	15
QEHF_2021-02-25_KES_rCDPK4-25peptides-EGTA-60minRxn-Rep2_inclusion_3pmol.22942.22942.3	0.9783	-	-	-	-	0.000287	1956-06-01	-.YNEISLLKSLDHPNI.-	YNEISLLKSLDHPNI	1	1754.92	22942	3	1754.92	585.981	YNEISLLKSLDHPNI	3055.3	61023.5	2	1	0.004	15
QEHF_2021-02-25_KES_rCDPK4-25peptides-EGTA-60minRxn-Rep3_inclusion_3pmol.19651.19651.3	0.9783	-	-	-	-	3.11e-06	1956-10-01	-.YNEISLLKSLDHPNI.-	YNEISLLKSLDHPNI	1	1754.92	19651	3	1754.92	585.981	YNEISLLKSLDHPNI	2613.6	132139	2	1	0.0044	15
QEHF_2021-02-25_KES_rCDPK4-25peptides-Ca-60minRxn-Rep2_inclusion_3pmol.19837.19837.3	0.9782	ADGLVKT(0.500)VS(0.500)VLLRDN	0.5	0	0	0.00029	1956-10-01	-.ADGLVKT[181.01]VSVLLRDN.-	ADGLVKTVSVLLRDN	1	1678.87	19837	3	1678.87	560.629	ADGLVKTVSVLLRDN	2635.4	314741	2	2	0.0033	15
QEHF_2021-02-25_KES_rCDPK4-25peptides-Ca-60minRxn-Rep2_inclusion_3pmol.17405.17405.3	0.9782	-	-	-	-	3.08e-06	17/56	-.ADGLVKTVSVLLRDN.-	ADGLVKTVSVLLRDN	1	1598.9	17405	3	1598.9	533.974	ADGLVKTVSVLLRDN	2311.9	790478	2	2	0.0014	15
QEHF_2021-02-25_KES_rCDPK4-25peptides-EGTA-60minRxn-Rep1_inclusion_3pmol.22017.22017.3	0.9782	-	-	-	-	3.07e-06	1956-09-01	-.ADGLVKTVSVLLRDN.-	ADGLVKTVSVLLRDN	1	1598.9	22017	3	1598.9	533.974	ADGLVKTVSVLLRDN	2931.9	72350.5	2	2	0.0043	15
QEHF_2021-02-25_KES_rCDPK4-25peptides-EGTA-60minRxn-Rep1_inclusion_3pmol.06752.06752.3	0.9782	-	-	-	-	0.00029	1956-09-01	-.DDGIKRTPSGKPIQT.-	DDGIKRTPSGKPIQT	1	1611.86	6752	3	1611.86	538.293	DDGIKRTPSGKPIQT	901.3	157488	2	1	0.0021	15
QEHF_2021-02-25_KES_rCDPK4-25peptides-EGTA-60minRxn-Rep2_inclusion_3pmol.10645.10645.3	0.9782	-	-	-	-	0.00029	1956-11-01	-.ENKIIKIKSDDYYLN.-	ENKIIKIKSDDYYLN	1	1854.97	10645	3	1854.97	619.332	ENKIIKIKSDDYYLN	1415.5	858907	2	3	0.0022	15
QEHF_2021-02-25_KES_rCDPK4-25peptides-Ca-60minRxn-Rep2_inclusion_3pmol.16300.16300.3	0.9782	-	-	-	-	2.06e-06	19/56	-.GNISRSYKSLEFLEI.-	GNISRSYKSLEFLEI	1	1754.92	16300	3	1754.92	585.981	GNISRSYKSLEFLEI	2166.7	291642	2	2	0.0043	15
QEHF_2021-02-25_KES_rCDPK4-25peptides-Ca-60minRxn-Rep3_inclusion_3pmol.18649.18649.3	0.9782	-	-	-	-	2.06e-06	1956-08-01	-.LENTIAAASKIITKN.-	LENTIAAASKIITKN	1	1585.9	18649	3	1585.91	529.642	LENTIAAASKIITKN	2479.9	56757.1	2	1	0.0023	15
QEHF_2021-02-25_KES_rCDPK4-25peptides-Ca-60minRxn-Rep2_inclusion_3pmol.11890.11890.3	0.9782	-	-	-	-	3.07e-06	18/56	-.LENTIKFESKIITKN.-	LENTIKFESKIITKN	1	1777	11890	3	1777	593.34	LENTIKFESKIITKN	1578.1	215527	2	2	0.0017	15
QEHF_2021-02-25_KES_rCDPK4-25peptides-Ca-60minRxn-Rep3_inclusion_3pmol.13339.13339.3	0.9782	-	-	-	-	2.05e-06	1956-10-01	-.LENTIKFESKIITKN.-	LENTIKFESKIITKN	1	1777	13339	3	1777	593.34	LENTIKFESKIITKN	1774	155417	2	2	0.0015	15
QEHF_2021-02-25_KES_rCDPK4-25peptides-EGTA-60minRxn-Rep2_inclusion_3pmol.13157.13157.3	0.9782	-	-	-	-	3.08e-06	1956-10-01	-.NCLMEKLTSKKFLEE.-	NCLMEKLTSKKFLEE	1	1827.91	13157	3	1827.91	610.311	NCLMEKLTSKKFLEE	1751.5	118878	2	2	0.0016	15
QEHF_2021-02-25_KES_rCDPK4-25peptides-EGTA-60minRxn-Rep3_inclusion_3pmol.18253.18253.3	0.9782	-	-	-	-	0.00029	1956-10-01	-.NCLMEKLTSKKFLEE.-	NCLMEKLTSKKFLEE	1	1811.92	18253	3	1811.92	604.979	NCLMEKLTSKKFLEE	2427	96237.1	2	2	-0.0002	15
QEHF_2021-02-25_KES_rCDPK4-25peptides-EGTA-60minRxn-Rep1_inclusion_3pmol.15955.15955.3	0.9782	-	-	-	-	2.06e-06	22/56	-.NCLMQKLTSKNFLEE.-	NCLMQKLTSKNFLEE	1	1796.88	15955	3	1796.88	599.967	NCLMQKLTSKNFLEE	2124.6	1106880	2	2	0.003	15
QEHF_2021-02-25_KES_rCDPK4-25peptides-Ca-60minRxn-Rep2_inclusion_3pmol.09204.09204.3	0.9782	-	-	-	-	3.07e-06	13/56	-.NVKRLPLPSENGEIK.-	NVKRLPLPSENGEIK	1	1692.95	9204	3	1692.95	565.325	NVKRLPLPSENGEIK	1223.1	106245	2	1	-0.0001	15
QEHF_2021-02-25_KES_rCDPK4-25peptides-EGTA-60minRxn-Rep1_inclusion_3pmol.09751.09751.3	0.9782	-	-	-	-	0.00029	1956-09-01	-.NVKRLPLPSENGEIK.-	NVKRLPLPSENGEIK	1	1692.95	9751	3	1692.95	565.325	NVKRLPLPSENGEIK	1298.5	70801.4	2	1	0.0009	15
QEHF_2021-02-25_KES_rCDPK4-25peptides-EGTA-60minRxn-Rep1_inclusion_3pmol.14065.14065.3	0.9782	-	-	-	-	0.00029	1956-05-01	-.SFNKKKITSSNLFPQ.-	SFNKKKITSSNLFPQ	1	1737.94	14065	3	1737.94	580.321	SFNKKKITSSNLFPQ	1873.3	33566.1	2	2	0.0014	15
QEHF_2021-02-25_KES_rCDPK4-25peptides-Ca-60minRxn-Rep2_inclusion_3pmol.17658.17658.4	0.9782	-	-	-	-	0.0323	1984-07-01	-.WRLKNNDMSLELIKY.-	WRLKNNDMSLELIKY	1	1922.01	17658	4	1922.01	481.509	WRLKNNDMSLELIKY	2345.8	162372	2	2	0.0056	15
QEHF_2021-02-25_KES_rCDPK4-25peptides-Ca-60minRxn-Rep3_inclusion_3pmol.15782.15782.3	0.9782	-	-	-	-	0.000289	1956-10-01	-.WRLKNNDMSLELIKY.-	WRLKNNDMSLELIKY	1	1922.01	15782	3	1922.01	641.677	WRLKNNDMSLELIKY	2100.1	92623.8	2	2	0.0018	15
QEHF_2021-02-25_KES_rCDPK4-25peptides-Ca-60minRxn-Rep3_inclusion_3pmol.28264.28264.4	0.9782	-	-	-	-	0.0323	1984-04-01	-.WRLKNNDMSLELIKY.-	WRLKNNDMSLELIKY	1	1938	28264	4	1938.01	485.508	WRLKNNDMSLELIKY	3768	34098.8	2	2	0.005	15
QEHF_2021-02-25_KES_rCDPK4-25peptides-EGTA-60minRxn-Rep3_inclusion_3pmol.20669.20669.4	0.9782	-	-	-	-	0.0324	1984-05-01	-.WRLKNNDMSLELIKY.-	WRLKNNDMSLELIKY	1	1922.01	20669	4	1922.01	481.509	WRLKNNDMSLELIKY	2750.2	30286.4	2	2	0.0062	15
QEHF_2021-02-25_KES_rCDPK4-25peptides-Ca-60minRxn-Rep2_inclusion_3pmol.17236.17236.3	0.9782	-	-	-	-	2.06e-06	27/56	-.YNEISLLKSLDHPNI.-	YNEISLLKSLDHPNI	1	1754.92	17236	3	1754.92	585.981	YNEISLLKSLDHPNI	2289.5	2869660	2	1	0.0038	15
QEHF_2021-02-25_KES_rCDPK4-25peptides-Ca-60minRxn-Rep2_inclusion_3pmol.20262.20262.3	0.9782	-	-	-	-	3.06e-06	13/56	-.YNEISLLKSLDHPNI.-	YNEISLLKSLDHPNI	1	1754.92	20262	3	1754.93	585.981	YNEISLLKSLDHPNI	2692.5	103526	2	1	0.0095	15
QEHF_2021-02-25_KES_rCDPK4-25peptides-EGTA-60minRxn-Rep2_inclusion_3pmol.02621.02621.3	0.9781	-	-	-	-	0.000292	1956-06-01	-.ADGLVKTVSVLLRDN.-	ADGLVKTVSVLLRDN	1	1598.9	2621	3	1598.9	533.974	ADGLVKTVSVLLRDN	349.8	87414.2	2	2	0.0034	15
QEHF_2021-02-25_KES_rCDPK4-25peptides-EGTA-60minRxn-Rep2_inclusion_3pmol.21258.21258.3	0.9781	-	-	-	-	2.09e-06	1956-11-01	-.ADGLVKTVSVLLRDN.-	ADGLVKTVSVLLRDN	1	1598.9	21258	3	1598.9	533.974	ADGLVKTVSVLLRDN	2829.4	77435.7	2	2	0.0039	15
QEHF_2021-02-25_KES_rCDPK4-25peptides-EGTA-60minRxn-Rep3_inclusion_3pmol.04493.04493.3	0.9781	-	-	-	-	2.09e-06	1956-10-01	-.ADGLVKTVSVLLRDN.-	ADGLVKTVSVLLRDN	1	1598.9	4493	3	1598.9	533.974	ADGLVKTVSVLLRDN	599.1	83291	2	2	0.0014	15
QEHF_2021-02-25_KES_rCDPK4-25peptides-EGTA-60minRxn-Rep3_inclusion_3pmol.21502.21502.3	0.9781	-	-	-	-	2.08e-06	1956-09-01	-.ADGLVKTVSVLLRDN.-	ADGLVKTVSVLLRDN	1	1598.9	21502	3	1598.9	533.974	ADGLVKTVSVLLRDN	2861.9	75578.9	2	2	0.0032	15
QEHF_2021-02-25_KES_rCDPK4-25peptides-Ca-60minRxn-Rep1_inclusion_3pmol.05641.05641.3	0.9781	-	-	-	-	0.000292	1956-07-01	-.DDGIKRTPSGKPIQT.-	DDGIKRTPSGKPIQT	1	1611.86	5641	3	1611.86	538.293	DDGIKRTPSGKPIQT	748.4	62007.3	2	1	0.0007	15
QEHF_2021-02-25_KES_rCDPK4-25peptides-Ca-60minRxn-Rep1_inclusion_3pmol.12512.12512.3	0.9781	-	-	-	-	0.000293	1956-07-01	-.GFYEQHASSYKSLGC.-	GFYEQHASSYKSLGC	1	1675.73	12512	3	1675.73	559.584	GFYEQHASSYKSLGC	1662	155965	2	1	0.0008	15
QEHF_2021-02-25_KES_rCDPK4-25peptides-EGTA-60minRxn-Rep2_inclusion_3pmol.11448.11448.3	0.9781	-	-	-	-	3.04e-06	15/56	-.GFYEQHASSYKSLGC.-	GFYEQHASSYKSLGC	1	1675.73	11448	3	1675.73	559.584	GFYEQHASSYKSLGC	1523.1	472267	2	1	0.0024	15
QEHF_2021-02-25_KES_rCDPK4-25peptides-EGTA-60minRxn-Rep3_inclusion_3pmol.10498.10498.3	0.9781	-	-	-	-	0.000293	18/56	-.GFYEQHASSYKSLGC.-	GFYEQHASSYKSLGC	1	1675.73	10498	3	1675.73	559.584	GFYEQHASSYKSLGC	1394.8	29323600	2	1	0.0045	15
QEHF_2021-02-25_KES_rCDPK4-25peptides-EGTA-60minRxn-Rep3_inclusion_3pmol.12632.12632.3	0.9781	-	-	-	-	0.000291	1956-09-01	-.GFYEQHASSYKSLGC.-	GFYEQHASSYKSLGC	1	1675.73	12632	3	1675.73	559.584	GFYEQHASSYKSLGC	1680	224725	2	1	-0.0005	15
QEHF_2021-02-25_KES_rCDPK4-25peptides-Ca-60minRxn-Rep2_inclusion_3pmol.11830.11830.3	0.9781	LENT(0.010)IKFES(0.972)KIIT(0.018)KN	0.972	0.867	0.867	0.000291	13/56	-.LENTIKFES[167.00]KIITKN.-	LENTIKFESKIITKN	1	1856.96	11830	3	1856.97	619.996	LENTIKFESKIITKN	1570.1	621877	2	2	0.0032	15
QEHF_2021-02-25_KES_rCDPK4-25peptides-Ca-60minRxn-Rep2_inclusion_3pmol.15742.15742.3	0.9781	-	-	-	-	2.08e-06	1956-10-01	-.LENTIKFESKIITKN.-	LENTIKFESKIITKN	1	1777	15742	3	1777	593.34	LENTIKFESKIITKN	2092	193439	2	2	-0.0001	15
QEHF_2021-02-25_KES_rCDPK4-25peptides-Ca-60minRxn-Rep2_inclusion_3pmol.16622.16622.3	0.9781	-	-	-	-	2.09e-06	1956-09-01	-.LENTIKFESKIITKN.-	LENTIKFESKIITKN	1	1777	16622	3	1777	593.34	LENTIKFESKIITKN	2209.9	186822	2	2	0.001	15
QEHF_2021-02-25_KES_rCDPK4-25peptides-Ca-60minRxn-Rep2_inclusion_3pmol.17562.17562.3	0.9781	-	-	-	-	0.000292	1956-08-01	-.LENTIKFESKIITKN.-	LENTIKFESKIITKN	1	1777	17562	3	1777	593.34	LENTIKFESKIITKN	2332.9	175799	2	2	0.0032	15
QEHF_2021-02-25_KES_rCDPK4-25peptides-EGTA-60minRxn-Rep1_inclusion_3pmol.13778.13778.3	0.9781	-	-	-	-	2.08e-06	13/56	-.LENTIKFESKIITKN.-	LENTIKFESKIITKN	1	1777	13778	3	1777	593.34	LENTIKFESKIITKN	1834.8	213621	2	2	0.0013	15
QEHF_2021-02-25_KES_rCDPK4-25peptides-Ca-60minRxn-Rep3_inclusion_3pmol.07170.07170.4	0.9781	-	-	-	-	0.0325	1984-10-01	-.LENTIKMESKTLNKG.-	LENTIKMESKTLNKG	1	1704.91	7170	4	1704.91	427.234	LENTIKMESKTLNKG	955	147066	2	2	-0.0008	15
QEHF_2021-02-25_KES_rCDPK4-25peptides-EGTA-60minRxn-Rep1_inclusion_3pmol.16095.16095.3	0.9781	-	-	-	-	2.08e-06	14/56	-.NCLMEKLTSKKFLEE.-	NCLMEKLTSKKFLEE	1	1811.92	16095	3	1811.92	604.979	NCLMEKLTSKKFLEE	2143.3	98378	2	2	0.0084	15
QEHF_2021-02-25_KES_rCDPK4-25peptides-EGTA-60minRxn-Rep2_inclusion_3pmol.16480.16480.3	0.9781	-	-	-	-	3.05e-06	13/56	-.NCLMEKLTSKKFLEE.-	NCLMEKLTSKKFLEE	1	1811.92	16480	3	1811.92	604.979	NCLMEKLTSKKFLEE	2193.6	169532	2	2	0.0067	15
QEHF_2021-02-25_KES_rCDPK4-25peptides-EGTA-60minRxn-Rep3_inclusion_3pmol.19245.19245.3	0.9781	-	-	-	-	0.000292	1956-09-01	-.NCLMEKLTSKKFLEE.-	NCLMEKLTSKKFLEE	1	1811.92	19245	3	1811.92	604.979	NCLMEKLTSKKFLEE	2559	51632.7	2	2	0.0018	15
QEHF_2021-02-25_KES_rCDPK4-25peptides-Ca-60minRxn-Rep2_inclusion_3pmol.17418.17418.3	0.9781	NCLMQAAAS(1.000)KNFLEE	1	1	1	0.000292	20/56	-.NCLMQAAAS[167.00]KNFLEE.-	NCLMQAAASKNFLEE	1	1747.73	17418	3	1747.73	583.584	NCLMQAAASKNFLEE	2313.7	4175250	2	1	0.0039	15
QEHF_2021-02-25_KES_rCDPK4-25peptides-Ca-60minRxn-Rep3_inclusion_3pmol.15959.15959.3	0.9781	-	-	-	-	3.04e-06	13/56	-.NCLMQAAASKNFLEE.-	NCLMQAAASKNFLEE	1	1667.76	15959	3	1667.77	556.929	NCLMQAAASKNFLEE	2123.8	197359	2	1	0.0043	15
QEHF_2021-02-25_KES_rCDPK4-25peptides-EGTA-60minRxn-Rep1_inclusion_3pmol.15669.15669.3	0.9781	-	-	-	-	2.09e-06	29/56	-.NCLMQKLTSKNFLEE.-	NCLMQKLTSKNFLEE	1	1796.88	15669	3	1796.88	599.967	NCLMQKLTSKNFLEE	2086.9	3082080	2	2	0.0038	15
QEHF_2021-02-25_KES_rCDPK4-25peptides-EGTA-60minRxn-Rep2_inclusion_3pmol.16104.16104.3	0.9781	-	-	-	-	3.04e-06	19/56	-.NCLMQKLTSKNFLEE.-	NCLMQKLTSKNFLEE	1	1796.88	16104	3	1796.88	599.967	NCLMQKLTSKNFLEE	2143.8	698065	2	2	0.003	15
QEHF_2021-02-25_KES_rCDPK4-25peptides-EGTA-60minRxn-Rep1_inclusion_3pmol.06023.06023.3	0.9781	-	-	-	-	0.000293	1956-08-01	-.NDNIKRLPSSSEGDQ.-	NDNIKRLPSSSEGDQ	1	1658.79	6023	3	1658.79	553.936	NDNIKRLPSSSEGDQ	804.4	143950	2	1	0.0019	15
QEHF_2021-02-25_KES_rCDPK4-25peptides-EGTA-60minRxn-Rep2_inclusion_3pmol.06385.06385.3	0.9781	-	-	-	-	2.08e-06	13/56	-.NTNVGKLNSNKYYDN.-	NTNVGKLNSNKYYDN	1	1742.82	6385	3	1742.82	581.948	NTNVGKLNSNKYYDN	852.3	160460	2	2	-0.0019	15
QEHF_2021-02-25_KES_rCDPK4-25peptides-EGTA-60minRxn-Rep3_inclusion_3pmol.06624.06624.3	0.9781	-	-	-	-	3.05e-06	23/56	-.NTNVGKLNSNKYYDN.-	NTNVGKLNSNKYYDN	1	1742.82	6624	3	1742.82	581.948	NTNVGKLNSNKYYDN	882.7	4443070	2	2	0.0015	15
QEHF_2021-02-25_KES_rCDPK4-25peptides-Ca-60minRxn-Rep2_inclusion_3pmol.09725.09725.3	0.9781	-	-	-	-	0.000293	1956-09-01	-.NVKRLPLPSENGEIK.-	NVKRLPLPSENGEIK	1	1692.95	9725	3	1692.95	565.325	NVKRLPLPSENGEIK	1292.7	77607.6	2	1	-0.0012	15
QEHF_2021-02-25_KES_rCDPK4-25peptides-Ca-60minRxn-Rep3_inclusion_3pmol.10161.10161.3	0.9781	PLART(0.013)LS(0.987)VAGLPGKK	0.987	0.899	0.899	3.05e-06	31/56	-.PLARTLS[167.00]VAGLPGKK.-	PLARTLSVAGLPGKK	1	1586.89	10161	3	1586.89	529.971	PLARTLSVAGLPGKK	1352	2251570	2	1	0.0031	15
QEHF_2021-02-25_KES_rCDPK4-25peptides-Ca-60minRxn-Rep1_inclusion_3pmol.10712.10712.3	0.9781	PLART(0.028)LS(0.972)VAGLPGKK	0.972	0.816	0.816	2.09e-06	24/56	-.PLARTLS[167.00]VAGLPGKK.-	PLARTLSVAGLPGKK	1	1586.89	10712	3	1586.89	529.971	PLARTLSVAGLPGKK	1421.7	1118550	2	1	0.0013	15
QEHF_2021-02-25_KES_rCDPK4-25peptides-EGTA-60minRxn-Rep2_inclusion_3pmol.11815.11815.3	0.9781	-	-	-	-	0.000292	1956-05-01	-.SFNKKKITSSNLFPQ.-	SFNKKKITSSNLFPQ	1	1737.94	11815	3	1737.95	580.321	SFNKKKITSSNLFPQ	1572.3	33081.7	2	2	0.0053	15
QEHF_2021-02-25_KES_rCDPK4-25peptides-EGTA-60minRxn-Rep2_inclusion_3pmol.19339.19339.4	0.9781	-	-	-	-	0.0325	1984-04-01	-.WRLKNNDMSLELIKY.-	WRLKNNDMSLELIKY	1	1922.01	19339	4	1922.01	481.509	WRLKNNDMSLELIKY	2571.7	51653.7	2	2	0.0011	15
QEHF_2021-02-25_KES_rCDPK4-25peptides-EGTA-60minRxn-Rep3_inclusion_3pmol.26007.26007.4	0.9781	-	-	-	-	0.0325	1984-05-01	-.WRLKNNDMSLELIKY.-	WRLKNNDMSLELIKY	1	1938	26007	4	1938.01	485.508	WRLKNNDMSLELIKY	3465.3	34353.3	2	2	0.0021	15
QEHF_2021-02-25_KES_rCDPK4-25peptides-EGTA-60minRxn-Rep1_inclusion_3pmol.09688.09688.3	0.9781	-	-	-	-	3.03e-06	23/56	-.YFKVRKLGSGAYGEV.-	YFKVRKLGSGAYGEV	1	1672.89	9688	3	1672.9	558.639	YFKVRKLGSGAYGEV	1290.1	5006500	2	2	0.0032	15
QEHF_2021-02-25_KES_rCDPK4-25peptides-Ca-60minRxn-Rep2_inclusion_3pmol.18073.18073.3	0.9781	-	-	-	-	2.07e-06	16/56	-.YNEISLLKSLDHPNI.-	YNEISLLKSLDHPNI	1	1754.92	18073	3	1754.92	585.981	YNEISLLKSLDHPNI	2400.2	256891	2	1	0.0041	15
QEHF_2021-02-25_KES_rCDPK4-25peptides-EGTA-60minRxn-Rep1_inclusion_3pmol.17809.17809.3	0.9781	-	-	-	-	3.04e-06	21/56	-.YNEISLLKSLDHPNI.-	YNEISLLKSLDHPNI	1	1754.92	17809	3	1754.92	585.981	YNEISLLKSLDHPNI	2368.6	959794	2	1	0.0026	15
QEHF_2021-02-25_KES_rCDPK4-25peptides-EGTA-60minRxn-Rep3_inclusion_3pmol.18925.18925.3	0.9781	-	-	-	-	2.08e-06	15/56	-.YNEISLLKSLDHPNI.-	YNEISLLKSLDHPNI	1	1754.92	18925	3	1754.92	585.981	YNEISLLKSLDHPNI	2516	180745	2	1	0.0032	15
QEHF_2021-02-25_KES_rCDPK4-25peptides-Ca-60minRxn-Rep2_inclusion_3pmol.19367.19367.3	0.978	ADGLVKT(0.400)VS(0.600)VLLRDN	0.6	0.029	0.029	0.000295	1956-11-01	-.ADGLVKTVS[167.00]VLLRDN.-	ADGLVKTVSVLLRDN	1	1678.87	19367	3	1678.87	560.629	ADGLVKTVSVLLRDN	2572.2	392212	2	2	0.003	15
QEHF_2021-02-25_KES_rCDPK4-25peptides-Ca-60minRxn-Rep3_inclusion_3pmol.20671.20671.3	0.978	ADGLVKT(0.448)VS(0.552)VLLRDN	0.552	0.008	0.008	0.000294	1956-11-01	-.ADGLVKTVS[167.00]VLLRDN.-	ADGLVKTVSVLLRDN	1	1678.87	20671	3	1678.87	560.629	ADGLVKTVSVLLRDN	2750.8	120705	2	2	0.0001	15
QEHF_2021-02-25_KES_rCDPK4-25peptides-EGTA-60minRxn-Rep1_inclusion_3pmol.05089.05089.3	0.978	-	-	-	-	3.02e-06	1956-08-01	-.ADGLVKTVSVLLRDN.-	ADGLVKTVSVLLRDN	1	1598.9	5089	3	1598.9	533.974	ADGLVKTVSVLLRDN	679.5	84022	2	2	0.0037	15
QEHF_2021-02-25_KES_rCDPK4-25peptides-EGTA-60minRxn-Rep2_inclusion_3pmol.03961.03961.3	0.978	-	-	-	-	2.11e-06	1956-07-01	-.ADGLVKTVSVLLRDN.-	ADGLVKTVSVLLRDN	1	1598.9	3961	3	1598.9	533.974	ADGLVKTVSVLLRDN	528.7	86313.9	2	2	0.003	15
QEHF_2021-02-25_KES_rCDPK4-25peptides-EGTA-60minRxn-Rep3_inclusion_3pmol.03014.03014.3	0.978	-	-	-	-	0.000296	1956-06-01	-.ADGLVKTVSVLLRDN.-	ADGLVKTVSVLLRDN	1	1598.9	3014	3	1598.9	533.974	ADGLVKTVSVLLRDN	401.8	77394.5	2	2	0.0008	15
QEHF_2021-02-25_KES_rCDPK4-25peptides-EGTA-60minRxn-Rep3_inclusion_3pmol.23066.23066.3	0.978	-	-	-	-	0.000295	1956-06-01	-.ADGLVKTVSVLLRDN.-	ADGLVKTVSVLLRDN	1	1598.9	23066	3	1598.9	533.974	ADGLVKTVSVLLRDN	3071.6	54769	2	2	0.0028	15
QEHF_2021-02-25_KES_rCDPK4-25peptides-EGTA-60minRxn-Rep1_inclusion_3pmol.06178.06178.3	0.978	-	-	-	-	3.01e-06	1956-12-01	-.DDGIKRTPSGKPIQT.-	DDGIKRTPSGKPIQT	1	1611.86	6178	3	1611.86	538.293	DDGIKRTPSGKPIQT	825.1	237688	2	1	0.0017	15
QEHF_2021-02-25_KES_rCDPK4-25peptides-Ca-60minRxn-Rep1_inclusion_3pmol.11126.11126.3	0.978	-	-	-	-	3.02e-06	16/56	-.GFYEQHASSYKSLGC.-	GFYEQHASSYKSLGC	1	1675.73	11126	3	1675.73	559.584	GFYEQHASSYKSLGC	1477.3	458756	2	1	0.0017	15
QEHF_2021-02-25_KES_rCDPK4-25peptides-Ca-60minRxn-Rep2_inclusion_3pmol.13857.13857.3	0.978	-	-	-	-	0.000294	1956-08-01	-.GFYEQHASSYKSLGC.-	GFYEQHASSYKSLGC	1	1675.73	13857	3	1675.73	559.584	GFYEQHASSYKSLGC	1840.9	95636.6	2	1	0.0034	15
QEHF_2021-02-25_KES_rCDPK4-25peptides-Ca-60minRxn-Rep3_inclusion_3pmol.11802.11802.3	0.978	-	-	-	-	2.11e-06	13/56	-.GFYEQHASSYKSLGC.-	GFYEQHASSYKSLGC	1	1675.73	11802	3	1675.73	559.584	GFYEQHASSYKSLGC	1568.5	188040	2	1	0.0027	15
QEHF_2021-02-25_KES_rCDPK4-25peptides-Ca-60minRxn-Rep1_inclusion_3pmol.13623.13623.3	0.978	-	-	-	-	2.12e-06	1956-11-01	-.LENTIAAASKIITKN.-	LENTIAAASKIITKN	1	1585.9	13623	3	1585.9	529.642	LENTIAAASKIITKN	1810.8	129927	2	1	-0.0027	15
QEHF_2021-02-25_KES_rCDPK4-25peptides-EGTA-60minRxn-Rep1_inclusion_3pmol.15099.15099.3	0.978	-	-	-	-	0.000296	1956-09-01	-.LENTIAAASKIITKN.-	LENTIAAASKIITKN	1	1585.9	15099	3	1585.91	529.642	LENTIAAASKIITKN	2010.7	56970.1	2	1	0.0012	15
QEHF_2021-02-25_KES_rCDPK4-25peptides-Ca-60minRxn-Rep2_inclusion_3pmol.11129.11129.3	0.978	-	-	-	-	0.000295	18/56	-.LENTIKFESKIITKN.-	LENTIKFESKIITKN	1	1777	11129	3	1777	593.34	LENTIKFESKIITKN	1477	435059	2	2	0.0004	15
QEHF_2021-02-25_KES_rCDPK4-25peptides-Ca-60minRxn-Rep2_inclusion_3pmol.14882.14882.3	0.978	-	-	-	-	0.000295	1956-10-01	-.LENTIKFESKIITKN.-	LENTIKFESKIITKN	1	1777	14882	3	1776.99	593.34	LENTIKFESKIITKN	1977.2	152720	2	2	-0.0065	15
QEHF_2021-02-25_KES_rCDPK4-25peptides-Ca-60minRxn-Rep3_inclusion_3pmol.18102.18102.3	0.978	-	-	-	-	3.02e-06	1956-07-01	-.LENTIKFESKIITKN.-	LENTIKFESKIITKN	1	1777	18102	3	1777	593.34	LENTIKFESKIITKN	2408	139556	2	2	0.005	15
QEHF_2021-02-25_KES_rCDPK4-25peptides-EGTA-60minRxn-Rep2_inclusion_3pmol.12996.12996.3	0.978	-	-	-	-	0.000296	1956-09-01	-.LENTIKFESKIITKN.-	LENTIKFESKIITKN	1	1777	12996	3	1777	593.34	LENTIKFESKIITKN	1729.9	203553	2	2	0.0017	15
QEHF_2021-02-25_KES_rCDPK4-25peptides-EGTA-60minRxn-Rep1_inclusion_3pmol.13403.13403.3	0.978	-	-	-	-	2.1e-06	1956-12-01	-.NCLMEKLTSKKFLEE.-	NCLMEKLTSKKFLEE	1	1827.91	13403	3	1827.91	610.311	NCLMEKLTSKKFLEE	1785	150503	2	2	0.0028	15
QEHF_2021-02-25_KES_rCDPK4-25peptides-EGTA-60minRxn-Rep1_inclusion_3pmol.17491.17491.3	0.978	-	-	-	-	0.000295	1956-08-01	-.NCLMQKLTSKNFLEE.-	NCLMQKLTSKNFLEE	1	1796.88	17491	3	1796.88	599.967	NCLMQKLTSKNFLEE	2326	170894	2	2	0.0006	15
QEHF_2021-02-25_KES_rCDPK4-25peptides-EGTA-60minRxn-Rep1_inclusion_3pmol.08008.08008.3	0.978	-	-	-	-	3.02e-06	1956-11-01	-.NTNVGKLNSNKYYDN.-	NTNVGKLNSNKYYDN	1	1742.82	8008	3	1742.81	581.948	NTNVGKLNSNKYYDN	1069.4	366970	2	2	-0.0119	15
QEHF_2021-02-25_KES_rCDPK4-25peptides-EGTA-60minRxn-Rep2_inclusion_3pmol.06664.06664.3	0.978	-	-	-	-	3.02e-06	22/56	-.NTNVGKLNSNKYYDN.-	NTNVGKLNSNKYYDN	1	1742.82	6664	3	1742.83	581.948	NTNVGKLNSNKYYDN	889.1	2146030	2	2	0.0038	15
QEHF_2021-02-25_KES_rCDPK4-25peptides-Ca-60minRxn-Rep1_inclusion_3pmol.10633.10633.3	0.978	S(0.002)FNKKKIT(0.013)S(0.227)S(0.758)NLFPQ	0.758	0.558	0.558	0.000296	15/56	-.SFNKKKITSS[167.00]NLFPQ.-	SFNKKKITSSNLFPQ	1	1817.91	10633	3	1817.91	606.976	SFNKKKITSSNLFPQ	1411.1	1958530	2	2	0.0013	15
QEHF_2021-02-25_KES_rCDPK4-25peptides-EGTA-60minRxn-Rep1_inclusion_3pmol.09355.09355.3	0.978	-	-	-	-	2.1e-06	1956-10-01	-.SFNKKKITSSNLFPQ.-	SFNKKKITSSNLFPQ	1	1737.94	9355	3	1737.94	580.321	SFNKKKITSSNLFPQ	1246.8	356390	2	2	0.0018	15
QEHF_2021-02-25_KES_rCDPK4-25peptides-EGTA-60minRxn-Rep2_inclusion_3pmol.17313.17313.4	0.978	-	-	-	-	0.0326	1984-05-01	-.WRLKNNDMSLELIKY.-	WRLKNNDMSLELIKY	1	1922.01	17313	4	1922.01	481.509	WRLKNNDMSLELIKY	2301.6	60181	2	2	0.0033	15
QEHF_2021-02-25_KES_rCDPK4-25peptides-EGTA-60minRxn-Rep1_inclusion_3pmol.09978.09978.3	0.978	-	-	-	-	3e-06	21/56	-.YFKVRKLGSGAYGEV.-	YFKVRKLGSGAYGEV	1	1672.89	9978	3	1672.9	558.639	YFKVRKLGSGAYGEV	1328.2	1358790	2	2	0.0042	15
QEHF_2021-02-25_KES_rCDPK4-25peptides-Ca-60minRxn-Rep2_inclusion_3pmol.23198.23198.3	0.978	-	-	-	-	0.000294	1956-07-01	-.YNEISLLKSLDHPNI.-	YNEISLLKSLDHPNI	1	1754.92	23198	3	1754.93	585.981	YNEISLLKSLDHPNI	3085.9	38582.4	2	1	0.0101	15
QEHF_2021-02-25_KES_rCDPK4-25peptides-EGTA-60minRxn-Rep1_inclusion_3pmol.17985.17985.3	0.978	-	-	-	-	2.1e-06	16/56	-.YNEISLLKSLDHPNI.-	YNEISLLKSLDHPNI	1	1754.92	17985	3	1754.92	585.981	YNEISLLKSLDHPNI	2392.2	613128	2	1	0.0042	15
QEHF_2021-02-25_KES_rCDPK4-25peptides-EGTA-60minRxn-Rep2_inclusion_3pmol.17977.17977.3	0.978	-	-	-	-	2.12e-06	16/56	-.YNEISLLKSLDHPNI.-	YNEISLLKSLDHPNI	1	1754.92	17977	3	1754.92	585.981	YNEISLLKSLDHPNI	2390.5	557181	2	1	0.0031	15
QEHF_2021-02-25_KES_rCDPK4-25peptides-EGTA-60minRxn-Rep2_inclusion_3pmol.22862.22862.3	0.978	-	-	-	-	2.12e-06	1956-07-01	-.YNEISLLKSLDHPNI.-	YNEISLLKSLDHPNI	1	1754.92	22862	3	1754.92	585.981	YNEISLLKSLDHPNI	3044.6	61716.2	2	1	0.0039	15
QEHF_2021-02-25_KES_rCDPK4-25peptides-EGTA-60minRxn-Rep2_inclusion_3pmol.03466.03466.3	0.9779	-	-	-	-	2.95e-06	1956-08-01	-.ADGLVKTVSVLLRDN.-	ADGLVKTVSVLLRDN	1	1598.9	3466	3	1598.9	533.974	ADGLVKTVSVLLRDN	462.6	88375	2	2	0.0023	15
QEHF_2021-02-25_KES_rCDPK4-25peptides-EGTA-60minRxn-Rep2_inclusion_3pmol.23674.23674.3	0.9779	-	-	-	-	0.000298	1956-07-01	-.ADGLVKTVSVLLRDN.-	ADGLVKTVSVLLRDN	1	1598.9	23674	3	1598.9	533.974	ADGLVKTVSVLLRDN	3153.3	65846.8	2	2	0.0019	15
QEHF_2021-02-25_KES_rCDPK4-25peptides-EGTA-60minRxn-Rep3_inclusion_3pmol.06371.06371.3	0.9779	-	-	-	-	2.98e-06	1956-12-01	-.DDGIKRTPSGKPIQT.-	DDGIKRTPSGKPIQT	1	1611.86	6371	3	1611.86	538.293	DDGIKRTPSGKPIQT	849.5	168672	2	1	0.0027	15
QEHF_2021-02-25_KES_rCDPK4-25peptides-EGTA-60minRxn-Rep2_inclusion_3pmol.11345.11345.3	0.9779	-	-	-	-	2.95e-06	16/56	-.GFYEQHASSYKSLGC.-	GFYEQHASSYKSLGC	1	1675.73	11345	3	1675.73	559.584	GFYEQHASSYKSLGC	1509.4	621946	2	1	0.0026	15
QEHF_2021-02-25_KES_rCDPK4-25peptides-Ca-60minRxn-Rep3_inclusion_3pmol.17369.17369.3	0.9779	-	-	-	-	0.000297	1956-06-01	-.LENTIAAASKIITKN.-	LENTIAAASKIITKN	1	1585.9	17369	3	1585.9	529.642	LENTIAAASKIITKN	2310.8	75509.6	2	1	-0.0005	15
QEHF_2021-02-25_KES_rCDPK4-25peptides-EGTA-60minRxn-Rep1_inclusion_3pmol.13720.13720.3	0.9779	-	-	-	-	2.13e-06	14/56	-.LENTIAAASKIITKN.-	LENTIAAASKIITKN	1	1585.9	13720	3	1585.91	529.642	LENTIAAASKIITKN	1827.1	163544	2	1	0.002	15
QEHF_2021-02-25_KES_rCDPK4-25peptides-Ca-60minRxn-Rep2_inclusion_3pmol.16392.16392.3	0.9779	-	-	-	-	2.94e-06	1956-10-01	-.LENTIKFESKIITKN.-	LENTIKFESKIITKN	1	1777	16392	3	1777	593.34	LENTIKFESKIITKN	2179	176070	2	2	0.0021	15
QEHF_2021-02-25_KES_rCDPK4-25peptides-Ca-60minRxn-Rep3_inclusion_3pmol.16155.16155.3	0.9779	-	-	-	-	2.98e-06	1956-09-01	-.LENTIKFESKIITKN.-	LENTIKFESKIITKN	1	1777	16155	3	1777	593.34	LENTIKFESKIITKN	2150	160305	2	2	0.0021	15
QEHF_2021-02-25_KES_rCDPK4-25peptides-EGTA-60minRxn-Rep1_inclusion_3pmol.14895.14895.3	0.9779	-	-	-	-	2.96e-06	1956-12-01	-.LENTIKFESKIITKN.-	LENTIKFESKIITKN	1	1777	14895	3	1777	593.34	LENTIKFESKIITKN	1983.8	143440	2	2	0.0032	15
QEHF_2021-02-25_KES_rCDPK4-25peptides-EGTA-60minRxn-Rep3_inclusion_3pmol.15761.15761.3	0.9779	-	-	-	-	0.000297	1956-09-01	-.LENTIKFESKIITKN.-	LENTIKFESKIITKN	1	1777	15761	3	1777	593.34	LENTIKFESKIITKN	2096.6	159220	2	2	0.0008	15
QEHF_2021-02-25_KES_rCDPK4-25peptides-EGTA-60minRxn-Rep1_inclusion_3pmol.05988.05988.3	0.9779	-	-	-	-	2.94e-06	1956-11-01	-.LENTIKMESKTLNKG.-	LENTIKMESKTLNKG	1	1720.9	5988	3	1720.9	574.642	LENTIKMESKTLNKG	799.6	66967.4	2	2	0.0017	15
QEHF_2021-02-25_KES_rCDPK4-25peptides-Ca-60minRxn-Rep2_inclusion_3pmol.13572.13572.3	0.9779	-	-	-	-	2.97e-06	1956-10-01	-.NCLMEKLTSKKFLEE.-	NCLMEKLTSKKFLEE	1	1811.92	13572	3	1811.92	604.979	NCLMEKLTSKKFLEE	1802.7	80606.5	2	2	0.0059	15
QEHF_2021-02-25_KES_rCDPK4-25peptides-EGTA-60minRxn-Rep3_inclusion_3pmol.15108.15108.3	0.9779	-	-	-	-	2.98e-06	15/56	-.NCLMEKLTSKKFLEE.-	NCLMEKLTSKKFLEE	1	1811.92	15108	3	1811.92	604.979	NCLMEKLTSKKFLEE	2009.8	325918	2	2	0.0042	15
QEHF_2021-02-25_KES_rCDPK4-25peptides-Ca-60minRxn-Rep2_inclusion_3pmol.13901.13901.3	0.9779	-	-	-	-	0.000298	1956-12-01	-.NCLMQAAASKNFLEE.-	NCLMQAAASKNFLEE	1	1683.76	13901	3	1683.76	562.26	NCLMQAAASKNFLEE	1846.8	234080	2	1	0.0025	15
QEHF_2021-02-25_KES_rCDPK4-25peptides-EGTA-60minRxn-Rep3_inclusion_3pmol.08711.08711.3	0.9779	-	-	-	-	2.13e-06	18/56	-.NVKRLPLPSENGEIK.-	NVKRLPLPSENGEIK	1	1692.95	8711	3	1692.95	565.325	NVKRLPLPSENGEIK	1160	280022	2	1	0.0011	15
QEHF_2021-02-25_KES_rCDPK4-25peptides-EGTA-60minRxn-Rep1_inclusion_3pmol.10304.10304.4	0.9779	-	-	-	-	0.0327	1984-04-01	-.SFNKKKITSSNLFPQ.-	SFNKKKITSSNLFPQ	1	1737.94	10304	4	1737.94	435.493	SFNKKKITSSNLFPQ	1371.2	48634.4	2	2	0.0021	15
QEHF_2021-02-25_KES_rCDPK4-25peptides-EGTA-60minRxn-Rep2_inclusion_3pmol.11719.11719.3	0.9779	-	-	-	-	2.94e-06	1956-04-01	-.SFNKKKITSSNLFPQ.-	SFNKKKITSSNLFPQ	1	1737.94	11719	3	1737.94	580.321	SFNKKKITSSNLFPQ	1559.4	46592.1	2	2	0.0023	15
QEHF_2021-02-25_KES_rCDPK4-25peptides-EGTA-60minRxn-Rep3_inclusion_3pmol.11135.11135.3	0.9779	-	-	-	-	0.000297	1956-06-01	-.SFNKKKITSSNLFPQ.-	SFNKKKITSSNLFPQ	1	1737.94	11135	3	1737.94	580.321	SFNKKKITSSNLFPQ	1480	203000	2	2	0.0032	15
QEHF_2021-02-25_KES_rCDPK4-25peptides-Ca-60minRxn-Rep2_inclusion_3pmol.15183.15183.3	0.9779	-	-	-	-	2.96e-06	23/56	-.WRLKNNDMSLELIKY.-	WRLKNNDMSLELIKY	1	1922.01	15183	3	1922.01	641.677	WRLKNNDMSLELIKY	2017	931275	2	2	0.0032	15
QEHF_2021-02-25_KES_rCDPK4-25peptides-EGTA-60minRxn-Rep1_inclusion_3pmol.10030.10030.3	0.9779	-	-	-	-	2.95e-06	20/56	-.YFKVRKLGSGAYGEV.-	YFKVRKLGSGAYGEV	1	1672.89	10030	3	1672.9	558.639	YFKVRKLGSGAYGEV	1334.8	1314370	2	2	0.0044	15
QEHF_2021-02-25_KES_rCDPK4-25peptides-EGTA-60minRxn-Rep3_inclusion_3pmol.09640.09640.3	0.9779	-	-	-	-	2.97e-06	23/56	-.YFKVRKLGSGAYGEV.-	YFKVRKLGSGAYGEV	1	1672.89	9640	3	1672.89	558.639	YFKVRKLGSGAYGEV	1281.8	6076800	2	2	0.001	15
QEHF_2021-02-25_KES_rCDPK4-25peptides-EGTA-60minRxn-Rep3_inclusion_3pmol.24956.24956.3	0.9779	-	-	-	-	2.96e-06	1956-06-01	-.YFKVRKLGSGAYGEV.-	YFKVRKLGSGAYGEV	1	1672.89	24956	3	1672.89	558.639	YFKVRKLGSGAYGEV	3324.7	32884	2	2	0.0011	15
QEHF_2021-02-25_KES_rCDPK4-25peptides-EGTA-60minRxn-Rep1_inclusion_3pmol.19829.19829.3	0.9779	-	-	-	-	0.000298	1956-09-01	-.YNEISLLKSLDHPNI.-	YNEISLLKSLDHPNI	1	1754.92	19829	3	1754.93	585.981	YNEISLLKSLDHPNI	2638.1	160184	2	1	0.0079	15
QEHF_2021-02-25_KES_rCDPK4-25peptides-EGTA-60minRxn-Rep3_inclusion_3pmol.18562.18562.3	0.9779	-	-	-	-	2.96e-06	15/56	-.YNEISLLKSLDHPNI.-	YNEISLLKSLDHPNI	1	1754.92	18562	3	1754.92	585.981	YNEISLLKSLDHPNI	2467.3	275362	2	1	0.0025	15
QEHF_2021-02-25_KES_rCDPK4-25peptides-Ca-60minRxn-Rep3_inclusion_3pmol.19704.19704.3	0.9778	ADGLVKT(0.500)VS(0.500)VLLRDN	0.5	0	0	0.0003	1956-09-01	-.ADGLVKT[181.01]VSVLLRDN.-	ADGLVKTVSVLLRDN	1	1678.87	19704	3	1678.87	560.629	ADGLVKTVSVLLRDN	2621.8	300070	2	2	0.0031	15
QEHF_2021-02-25_KES_rCDPK4-25peptides-EGTA-60minRxn-Rep3_inclusion_3pmol.22648.22648.3	0.9778	-	-	-	-	2.19e-06	1956-08-01	-.ADGLVKTVSVLLRDN.-	ADGLVKTVSVLLRDN	1	1598.9	22648	3	1598.9	533.974	ADGLVKTVSVLLRDN	3015.6	66355.4	2	2	0.0037	15
QEHF_2021-02-25_KES_rCDPK4-25peptides-Ca-60minRxn-Rep1_inclusion_3pmol.05385.05385.3	0.9778	-	-	-	-	2.91e-06	1956-10-01	-.DDGIKRTPSGKPIQT.-	DDGIKRTPSGKPIQT	1	1611.86	5385	3	1611.85	538.293	DDGIKRTPSGKPIQT	714.3	266152	2	1	-0.0037	15
QEHF_2021-02-25_KES_rCDPK4-25peptides-EGTA-60minRxn-Rep3_inclusion_3pmol.05584.05584.3	0.9778	-	-	-	-	2.19e-06	15/56	-.DDGIKRTPSGKPIQT.-	DDGIKRTPSGKPIQT	1	1611.86	5584	3	1611.86	538.293	DDGIKRTPSGKPIQT	744.5	548143	2	1	-0.0004	15
QEHF_2021-02-25_KES_rCDPK4-25peptides-EGTA-60minRxn-Rep3_inclusion_3pmol.07457.07457.3	0.9778	-	-	-	-	0.0003	1956-08-01	-.DDGIKRTPSGKPIQT.-	DDGIKRTPSGKPIQT	1	1611.86	7457	3	1611.86	538.293	DDGIKRTPSGKPIQT	994.2	94761.2	2	1	0.0005	15
QEHF_2021-02-25_KES_rCDPK4-25peptides-Ca-60minRxn-Rep2_inclusion_3pmol.14741.14741.3	0.9778	-	-	-	-	0.000299	21/56	-.DITNIKKNSLDFNTI.-	DITNIKKNSLDFNTI	1	1734.92	14741	3	1734.92	579.312	DITNIKKNSLDFNTI	1958.6	2173280	2	1	0.0032	15
QEHF_2021-02-25_KES_rCDPK4-25peptides-Ca-60minRxn-Rep1_inclusion_3pmol.11182.11182.3	0.9778	-	-	-	-	2.91e-06	14/56	-.GFYEQHASSYKSLGC.-	GFYEQHASSYKSLGC	1	1675.73	11182	3	1675.73	559.584	GFYEQHASSYKSLGC	1484.6	324844	2	1	-0.0038	15
QEHF_2021-02-25_KES_rCDPK4-25peptides-Ca-60minRxn-Rep2_inclusion_3pmol.14091.14091.3	0.9778	-	-	-	-	2.92e-06	1956-08-01	-.GFYEQHASSYKSLGC.-	GFYEQHASSYKSLGC	1	1675.73	14091	3	1675.73	559.584	GFYEQHASSYKSLGC	1872.4	100509	2	1	0.0019	15
QEHF_2021-02-25_KES_rCDPK4-25peptides-EGTA-60minRxn-Rep3_inclusion_3pmol.11200.11200.3	0.9778	-	-	-	-	2.16e-06	17/56	-.GFYEQHASSYKSLGC.-	GFYEQHASSYKSLGC	1	1675.73	11200	3	1675.73	559.584	GFYEQHASSYKSLGC	1488.8	691863	2	1	0.0026	15
QEHF_2021-02-25_KES_rCDPK4-25peptides-Ca-60minRxn-Rep2_inclusion_3pmol.12037.12037.3	0.9778	LENT(0.035)IAAAS(0.962)KIIT(0.003)KN	0.962	0.843	0.843	2.9e-06	23/56	-.LENTIAAAS[167.00]KIITKN.-	LENTIAAASKIITKN	1	1665.87	12037	3	1665.87	556.297	LENTIAAASKIITKN	1597.4	3945420	2	1	0.0013	15
QEHF_2021-02-25_KES_rCDPK4-25peptides-Ca-60minRxn-Rep1_inclusion_3pmol.13181.13181.3	0.9778	-	-	-	-	2.19e-06	17/56	-.LENTIAAASKIITKN.-	LENTIAAASKIITKN	1	1585.9	13181	3	1585.9	529.642	LENTIAAASKIITKN	1751.7	202030	2	1	0	15
QEHF_2021-02-25_KES_rCDPK4-25peptides-EGTA-60minRxn-Rep1_inclusion_3pmol.14109.14109.3	0.9778	-	-	-	-	2.18e-06	1956-11-01	-.LENTIAAASKIITKN.-	LENTIAAASKIITKN	1	1585.9	14109	3	1585.91	529.642	LENTIAAASKIITKN	1879.3	109812	2	1	0.0039	15
QEHF_2021-02-25_KES_rCDPK4-25peptides-Ca-60minRxn-Rep3_inclusion_3pmol.15713.15713.3	0.9778	-	-	-	-	2.17e-06	1956-09-01	-.LENTIKFESKIITKN.-	LENTIKFESKIITKN	1	1777	15713	3	1777	593.34	LENTIKFESKIITKN	2090.9	168038	2	2	0.0021	15
QEHF_2021-02-25_KES_rCDPK4-25peptides-EGTA-60minRxn-Rep2_inclusion_3pmol.13186.13186.3	0.9778	-	-	-	-	2.93e-06	1956-11-01	-.NCLMEKLTSKKFLEE.-	NCLMEKLTSKKFLEE	1	1827.91	13186	3	1827.91	610.311	NCLMEKLTSKKFLEE	1755.4	132202	2	2	0.0036	15
QEHF_2021-02-25_KES_rCDPK4-25peptides-Ca-60minRxn-Rep3_inclusion_3pmol.17338.17338.3	0.9778	NCLMQAAAS(1.000)KNFLEE	1	1	1	0.000301	20/56	-.NCLMQAAAS[167.00]KNFLEE.-	NCLMQAAASKNFLEE	1	1747.73	17338	3	1747.74	583.584	NCLMQAAASKNFLEE	2306.6	1737040	2	1	0.004	15
QEHF_2021-02-25_KES_rCDPK4-25peptides-EGTA-60minRxn-Rep1_inclusion_3pmol.15670.15670.3	0.9778	-	-	-	-	2.17e-06	29/56	-.NCLMQAAASKNFLEE.-	NCLMQAAASKNFLEE	1	1667.76	15670	3	1667.77	556.929	NCLMQAAASKNFLEE	2087	8835930	2	1	0.0042	15
QEHF_2021-02-25_KES_rCDPK4-25peptides-Ca-60minRxn-Rep3_inclusion_3pmol.06598.06598.3	0.9778	-	-	-	-	2.18e-06	21/56	-.NTNVGKLNSNKYYDN.-	NTNVGKLNSNKYYDN	1	1742.82	6598	3	1742.83	581.948	NTNVGKLNSNKYYDN	878.3	2282220	2	2	0.003	15
QEHF_2021-02-25_KES_rCDPK4-25peptides-EGTA-60minRxn-Rep3_inclusion_3pmol.10893.10893.3	0.9778	-	-	-	-	0.000299	1956-06-01	-.SFNKKKITSSNLFPQ.-	SFNKKKITSSNLFPQ	1	1737.94	10893	3	1737.94	580.321	SFNKKKITSSNLFPQ	1447.6	71864.3	2	2	0.0023	15
QEHF_2021-02-25_KES_rCDPK4-25peptides-EGTA-60minRxn-Rep3_inclusion_3pmol.11186.11186.3	0.9778	-	-	-	-	0.0003	1956-05-01	-.SFNKKKITSSNLFPQ.-	SFNKKKITSSNLFPQ	1	1737.94	11186	3	1737.94	580.321	SFNKKKITSSNLFPQ	1486.8	49279.2	2	2	0.0018	15
QEHF_2021-02-25_KES_rCDPK4-25peptides-Ca-60minRxn-Rep1_inclusion_3pmol.15522.15522.3	0.9778	-	-	-	-	2.93e-06	15/56	-.WRLKNNDMSLELIKY.-	WRLKNNDMSLELIKY	1	1922.01	15522	3	1922.01	641.677	WRLKNNDMSLELIKY	2064.6	133122	2	2	0.0027	15
QEHF_2021-02-25_KES_rCDPK4-25peptides-EGTA-60minRxn-Rep1_inclusion_3pmol.21477.21477.3	0.9778	-	-	-	-	0.000301	1956-05-01	-.YFKVRKLGSGAYGEV.-	YFKVRKLGSGAYGEV	1	1672.89	21477	3	1672.9	558.639	YFKVRKLGSGAYGEV	2859.4	40124.3	2	2	0.0027	15
QEHF_2021-02-25_KES_rCDPK4-25peptides-EGTA-60minRxn-Rep2_inclusion_3pmol.09446.09446.3	0.9778	-	-	-	-	2.18e-06	25/56	-.YFKVRKLGSGAYGEV.-	YFKVRKLGSGAYGEV	1	1672.89	9446	3	1672.9	558.639	YFKVRKLGSGAYGEV	1258.1	56366900	2	2	0.0069	15
QEHF_2021-02-25_KES_rCDPK4-25peptides-Ca-60minRxn-Rep1_inclusion_3pmol.17028.17028.3	0.9778	-	-	-	-	2.18e-06	26/56	-.YNEISLLKSLDHPNI.-	YNEISLLKSLDHPNI	1	1754.92	17028	3	1754.92	585.981	YNEISLLKSLDHPNI	2265.6	38835500	2	1	0.0022	15
QEHF_2021-02-25_KES_rCDPK4-25peptides-Ca-60minRxn-Rep2_inclusion_3pmol.19162.19162.3	0.9778	-	-	-	-	2.16e-06	1956-12-01	-.YNEISLLKSLDHPNI.-	YNEISLLKSLDHPNI	1	1754.92	19162	3	1754.93	585.981	YNEISLLKSLDHPNI	2544.6	124952	2	1	0.0052	15
QEHF_2021-02-25_KES_rCDPK4-25peptides-Ca-60minRxn-Rep2_inclusion_3pmol.20157.20157.3	0.9778	-	-	-	-	0.000301	1956-09-01	-.YNEISLLKSLDHPNI.-	YNEISLLKSLDHPNI	1	1754.92	20157	3	1754.93	585.981	YNEISLLKSLDHPNI	2678.5	73531.4	2	1	0.0066	15
QEHF_2021-02-25_KES_rCDPK4-25peptides-Ca-60minRxn-Rep2_inclusion_3pmol.21086.21086.3	0.9778	-	-	-	-	0.000299	1956-07-01	-.YNEISLLKSLDHPNI.-	YNEISLLKSLDHPNI	1	1754.92	21086	3	1754.93	585.981	YNEISLLKSLDHPNI	2802	62987.3	2	1	0.0074	15
QEHF_2021-02-25_KES_rCDPK4-25peptides-Ca-60minRxn-Rep3_inclusion_3pmol.19080.19080.3	0.9778	-	-	-	-	2.19e-06	1956-12-01	-.YNEISLLKSLDHPNI.-	YNEISLLKSLDHPNI	1	1754.92	19080	3	1754.93	585.981	YNEISLLKSLDHPNI	2537.8	125855	2	1	0.0068	15
QEHF_2021-02-25_KES_rCDPK4-25peptides-EGTA-60minRxn-Rep2_inclusion_3pmol.19562.19562.3	0.9778	-	-	-	-	2.93e-06	1956-12-01	-.YNEISLLKSLDHPNI.-	YNEISLLKSLDHPNI	1	1754.92	19562	3	1754.92	585.981	YNEISLLKSLDHPNI	2601.7	157273	2	1	0.0034	15
QEHF_2021-02-25_KES_rCDPK4-25peptides-Ca-60minRxn-Rep1_inclusion_3pmol.18876.18876.3	0.9777	ADGLVKT(0.387)VS(0.613)VLLRDN	0.613	0.037	0.037	0.000303	13/56	-.ADGLVKTVS[167.00]VLLRDN.-	ADGLVKTVSVLLRDN	1	1678.87	18876	3	1678.87	560.629	ADGLVKTVSVLLRDN	2511.8	518863	2	2	0.0026	15
QEHF_2021-02-25_KES_rCDPK4-25peptides-Ca-60minRxn-Rep1_inclusion_3pmol.17688.17688.3	0.9777	-	-	-	-	2.22e-06	1956-08-01	-.ADGLVKTVSVLLRDN.-	ADGLVKTVSVLLRDN	1	1598.9	17688	3	1598.9	533.974	ADGLVKTVSVLLRDN	2353.9	90603.7	2	2	0.0028	15
QEHF_2021-02-25_KES_rCDPK4-25peptides-Ca-60minRxn-Rep3_inclusion_3pmol.19232.19232.3	0.9777	-	-	-	-	0.000304	1956-06-01	-.ADGLVKTVSVLLRDN.-	ADGLVKTVSVLLRDN	1	1598.9	19232	3	1598.9	533.974	ADGLVKTVSVLLRDN	2558.3	40643	2	2	0.0015	15
QEHF_2021-02-25_KES_rCDPK4-25peptides-EGTA-60minRxn-Rep1_inclusion_3pmol.03813.03813.3	0.9777	-	-	-	-	0.000302	1956-07-01	-.ADGLVKTVSVLLRDN.-	ADGLVKTVSVLLRDN	1	1598.9	3813	3	1598.9	533.974	ADGLVKTVSVLLRDN	509.2	107269	2	2	0.0025	15
QEHF_2021-02-25_KES_rCDPK4-25peptides-EGTA-60minRxn-Rep1_inclusion_3pmol.22852.22852.3	0.9777	-	-	-	-	2.87e-06	1956-09-01	-.ADGLVKTVSVLLRDN.-	ADGLVKTVSVLLRDN	1	1598.9	22852	3	1598.9	533.974	ADGLVKTVSVLLRDN	3043.8	70497.1	2	2	0.0047	15
QEHF_2021-02-25_KES_rCDPK4-25peptides-EGTA-60minRxn-Rep1_inclusion_3pmol.23087.23087.3	0.9777	-	-	-	-	2.84e-06	1956-07-01	-.ADGLVKTVSVLLRDN.-	ADGLVKTVSVLLRDN	1	1598.9	23087	3	1598.9	533.974	ADGLVKTVSVLLRDN	3075.3	73056.7	2	2	0.0043	15
QEHF_2021-02-25_KES_rCDPK4-25peptides-EGTA-60minRxn-Rep2_inclusion_3pmol.03058.03058.3	0.9777	-	-	-	-	2.86e-06	1956-09-01	-.ADGLVKTVSVLLRDN.-	ADGLVKTVSVLLRDN	1	1598.9	3058	3	1598.9	533.974	ADGLVKTVSVLLRDN	408.2	104605	2	2	0.0019	15
QEHF_2021-02-25_KES_rCDPK4-25peptides-EGTA-60minRxn-Rep1_inclusion_3pmol.06882.06882.3	0.9777	-	-	-	-	2.88e-06	14/56	-.DDGIKRTPSGKPIQT.-	DDGIKRTPSGKPIQT	1	1611.86	6882	3	1611.86	538.293	DDGIKRTPSGKPIQT	918.7	172620	2	1	0.0009	15
QEHF_2021-02-25_KES_rCDPK4-25peptides-EGTA-60minRxn-Rep2_inclusion_3pmol.05728.05728.3	0.9777	-	-	-	-	2.21e-06	15/56	-.DDGIKRTPSGKPIQT.-	DDGIKRTPSGKPIQT	1	1611.86	5728	3	1611.86	538.293	DDGIKRTPSGKPIQT	764.6	407670	2	1	0.0022	15
QEHF_2021-02-25_KES_rCDPK4-25peptides-EGTA-60minRxn-Rep3_inclusion_3pmol.04830.04830.3	0.9777	-	-	-	-	2.85e-06	1956-10-01	-.DDGIKRTPSGKPIQT.-	DDGIKRTPSGKPIQT	1	1611.86	4830	3	1611.86	538.293	DDGIKRTPSGKPIQT	644.2	195724	2	1	0	15
QEHF_2021-02-25_KES_rCDPK4-25peptides-Ca-60minRxn-Rep2_inclusion_3pmol.13103.13103.3	0.9777	-	-	-	-	0.000302	1956-07-01	-.GFYEQHASSYKSLGC.-	GFYEQHASSYKSLGC	1	1675.73	13103	3	1675.73	559.584	GFYEQHASSYKSLGC	1740.2	140960	2	1	0.0031	15
QEHF_2021-02-25_KES_rCDPK4-25peptides-EGTA-60minRxn-Rep2_inclusion_3pmol.11786.11786.3	0.9777	-	-	-	-	2.85e-06	15/56	-.GFYEQHASSYKSLGC.-	GFYEQHASSYKSLGC	1	1675.73	11786	3	1675.73	559.584	GFYEQHASSYKSLGC	1568.4	414442	2	1	0.0019	15
QEHF_2021-02-25_KES_rCDPK4-25peptides-Ca-60minRxn-Rep1_inclusion_3pmol.16068.16068.3	0.9777	-	-	-	-	2.84e-06	17/56	-.GNISRSYKSLEFLEI.-	GNISRSYKSLEFLEI	1	1754.92	16068	3	1754.92	585.981	GNISRSYKSLEFLEI	2137.7	305405	2	2	0.0039	15
QEHF_2021-02-25_KES_rCDPK4-25peptides-Ca-60minRxn-Rep1_inclusion_3pmol.11988.11988.3	0.9777	LENT(0.004)IAAAS(0.987)KIIT(0.009)KN	0.987	0.93	0.93	2.86e-06	19/56	-.LENTIAAAS[167.00]KIITKN.-	LENTIAAASKIITKN	1	1665.87	11988	3	1665.87	556.297	LENTIAAASKIITKN	1592.2	491527	2	1	0.0018	15
QEHF_2021-02-25_KES_rCDPK4-25peptides-Ca-60minRxn-Rep1_inclusion_3pmol.12140.12140.3	0.9777	-	-	-	-	0.000304	31/56	-.LENTIAAASKIITKN.-	LENTIAAASKIITKN	1	1585.9	12140	3	1585.91	529.642	LENTIAAASKIITKN	1612.1	12337100	2	1	0.0036	15
QEHF_2021-02-25_KES_rCDPK4-25peptides-Ca-60minRxn-Rep3_inclusion_3pmol.14792.14792.3	0.9777	-	-	-	-	2.21e-06	1956-11-01	-.LENTIAAASKIITKN.-	LENTIAAASKIITKN	1	1585.9	14792	3	1585.91	529.642	LENTIAAASKIITKN	1967.7	99577.4	2	1	0.0028	15
QEHF_2021-02-25_KES_rCDPK4-25peptides-Ca-60minRxn-Rep2_inclusion_3pmol.16832.16832.3	0.9777	-	-	-	-	2.86e-06	1956-11-01	-.LENTIKFESKIITKN.-	LENTIKFESKIITKN	1	1777	16832	3	1777.01	593.34	LENTIKFESKIITKN	2237.5	211947	2	2	0.0087	15
QEHF_2021-02-25_KES_rCDPK4-25peptides-EGTA-60minRxn-Rep2_inclusion_3pmol.15176.15176.3	0.9777	-	-	-	-	2.87e-06	1956-10-01	-.LENTIKFESKIITKN.-	LENTIKFESKIITKN	1	1777	15176	3	1777	593.34	LENTIKFESKIITKN	2020.3	183914	2	2	0.0032	15
QEHF_2021-02-25_KES_rCDPK4-25peptides-EGTA-60minRxn-Rep1_inclusion_3pmol.17412.17412.3	0.9777	-	-	-	-	0.000303	1956-10-01	-.MDWKFKSESSVFELS.-	MDWKFKSESSVFELS	1	1818.85	17412	3	1818.85	607.291	MDWKFKSESSVFELS	2315.4	302594	2	2	0.0015	15
QEHF_2021-02-25_KES_rCDPK4-25peptides-EGTA-60minRxn-Rep2_inclusion_3pmol.17067.17067.3	0.9777	-	-	-	-	2.87e-06	18/56	-.MDWKFKSESSVFELS.-	MDWKFKSESSVFELS	1	1818.85	17067	3	1818.85	607.291	MDWKFKSESSVFELS	2269.3	3037800	2	2	0.003	15
QEHF_2021-02-25_KES_rCDPK4-25peptides-EGTA-60minRxn-Rep1_inclusion_3pmol.05165.05165.3	0.9777	-	-	-	-	2.22e-06	28/56	-.NDNIKRLPSSSEGDQ.-	NDNIKRLPSSSEGDQ	1	1658.79	5165	3	1658.79	553.936	NDNIKRLPSSSEGDQ	689.7	8945580	2	1	0.0019	15
QEHF_2021-02-25_KES_rCDPK4-25peptides-EGTA-60minRxn-Rep1_inclusion_3pmol.05242.05242.3	0.9777	-	-	-	-	2.22e-06	24/56	-.NDNIKRLPSSSEGDQ.-	NDNIKRLPSSSEGDQ	1	1658.79	5242	3	1658.79	553.936	NDNIKRLPSSSEGDQ	699.8	8798520	2	1	-0.0007	15
QEHF_2021-02-25_KES_rCDPK4-25peptides-EGTA-60minRxn-Rep3_inclusion_3pmol.05481.05481.3	0.9777	-	-	-	-	2.86e-06	18/56	-.NDNIKRLPSSSEGDQ.-	NDNIKRLPSSSEGDQ	1	1658.79	5481	3	1658.79	553.936	NDNIKRLPSSSEGDQ	730.7	820023	2	1	0.0003	15
QEHF_2021-02-25_KES_rCDPK4-25peptides-EGTA-60minRxn-Rep1_inclusion_3pmol.06698.06698.3	0.9777	-	-	-	-	2.88e-06	18/56	-.NTNVGKLNSNKYYDN.-	NTNVGKLNSNKYYDN	1	1742.82	6698	3	1742.83	581.948	NTNVGKLNSNKYYDN	894.1	1470290	2	2	0.003	15
QEHF_2021-02-25_KES_rCDPK4-25peptides-EGTA-60minRxn-Rep3_inclusion_3pmol.06962.06962.3	0.9777	-	-	-	-	2.84e-06	15/56	-.NTNVGKLNSNKYYDN.-	NTNVGKLNSNKYYDN	1	1742.82	6962	3	1742.82	581.948	NTNVGKLNSNKYYDN	927.9	477168	2	2	-0.0021	15
QEHF_2021-02-25_KES_rCDPK4-25peptides-Ca-60minRxn-Rep2_inclusion_3pmol.14042.14042.3	0.9777	-	-	-	-	0.000304	1956-06-01	-.NVKRLPLPSENGEIK.-	NVKRLPLPSENGEIK	1	1692.95	14042	3	1692.96	565.325	NVKRLPLPSENGEIK	1865.7	29879.3	2	1	0.0054	15
QEHF_2021-02-25_KES_rCDPK4-25peptides-EGTA-60minRxn-Rep1_inclusion_3pmol.10717.10717.3	0.9777	-	-	-	-	2.88e-06	1956-05-01	-.PLARTLSVAGLPGKK.-	PLARTLSVAGLPGKK	1	1506.92	10717	3	1506.93	503.315	PLARTLSVAGLPGKK	1425.8	31505.9	2	1	0.0022	15
QEHF_2021-02-25_KES_rCDPK4-25peptides-EGTA-60minRxn-Rep2_inclusion_3pmol.11072.11072.3	0.9777	-	-	-	-	0.000303	1956-03-01	-.PLARTLSVAGLPGKK.-	PLARTLSVAGLPGKK	1	1506.92	11072	3	1506.92	503.315	PLARTLSVAGLPGKK	1472.7	37055.6	2	1	-0.0003	15
QEHF_2021-02-25_KES_rCDPK4-25peptides-Ca-60minRxn-Rep2_inclusion_3pmol.13260.13260.3	0.9777	-	-	-	-	0.000302	1956-05-01	-.SFNKKKITSSNLFPQ.-	SFNKKKITSSNLFPQ	1	1737.94	13260	3	1737.94	580.321	SFNKKKITSSNLFPQ	1761.3	30894.8	2	2	0.0028	15
QEHF_2021-02-25_KES_rCDPK4-25peptides-EGTA-60minRxn-Rep1_inclusion_3pmol.09930.09930.3	0.9777	-	-	-	-	0.000303	1956-06-01	-.SFNKKKITSSNLFPQ.-	SFNKKKITSSNLFPQ	1	1737.94	9930	3	1737.94	580.321	SFNKKKITSSNLFPQ	1322	115675	2	2	0.0007	15
QEHF_2021-02-25_KES_rCDPK4-25peptides-EGTA-60minRxn-Rep2_inclusion_3pmol.09580.09580.3	0.9777	-	-	-	-	2.84e-06	1956-08-01	-.SFNKKKITSSNLFPQ.-	SFNKKKITSSNLFPQ	1	1737.94	9580	3	1737.94	580.321	SFNKKKITSSNLFPQ	1275.4	154022	2	2	0.0023	15
QEHF_2021-02-25_KES_rCDPK4-25peptides-EGTA-60minRxn-Rep2_inclusion_3pmol.12420.12420.3	0.9777	-	-	-	-	2.84e-06	1956-05-01	-.SFNKKKITSSNLFPQ.-	SFNKKKITSSNLFPQ	1	1737.94	12420	3	1737.94	580.321	SFNKKKITSSNLFPQ	1652.6	38294.5	2	2	0.0001	15
QEHF_2021-02-25_KES_rCDPK4-25peptides-EGTA-60minRxn-Rep1_inclusion_3pmol.14625.14625.3	0.9777	-	-	-	-	2.22e-06	14/56	-.WRLKNNDMSLELIKY.-	WRLKNNDMSLELIKY	1	1938	14625	3	1938.01	647.008	WRLKNNDMSLELIKY	1947.9	187252	2	2	0.0046	15
QEHF_2021-02-25_KES_rCDPK4-25peptides-EGTA-60minRxn-Rep3_inclusion_3pmol.06533.06533.3	0.9776	-	-	-	-	2.8e-06	1956-08-01	-.ADGLVKTVSVLLRDN.-	ADGLVKTVSVLLRDN	1	1598.9	6533	3	1598.9	533.974	ADGLVKTVSVLLRDN	870.6	50642.9	2	2	0.0004	15
QEHF_2021-02-25_KES_rCDPK4-25peptides-EGTA-60minRxn-Rep3_inclusion_3pmol.21374.21374.3	0.9776	-	-	-	-	2.79e-06	1956-08-01	-.ADGLVKTVSVLLRDN.-	ADGLVKTVSVLLRDN	1	1598.9	21374	3	1598.9	533.974	ADGLVKTVSVLLRDN	2844.8	110249	2	2	0.0026	15
QEHF_2021-02-25_KES_rCDPK4-25peptides-EGTA-60minRxn-Rep3_inclusion_3pmol.04908.04908.3	0.9776	-	-	-	-	0.000305	1956-09-01	-.DDGIKRTPSGKPIQT.-	DDGIKRTPSGKPIQT	1	1611.86	4908	3	1611.86	538.293	DDGIKRTPSGKPIQT	654.6	246224	2	1	0.0007	15
QEHF_2021-02-25_KES_rCDPK4-25peptides-EGTA-60minRxn-Rep3_inclusion_3pmol.05376.05376.3	0.9776	-	-	-	-	2.24e-06	20/56	-.DGESSSPLRKINDNQ.-	DECOY_NDNIKRLPSSSEGDQ_UNMAPPED	0	1658.79	5376	3	1658.79	553.936	originally identified as DECOY_NDNIKRLPSSSEGDQ_UNMAPPED in database Peptides.fasta	716.6	1444220	2	1	0.0006	15
QEHF_2021-02-25_KES_rCDPK4-25peptides-Ca-60minRxn-Rep1_inclusion_3pmol.15730.15730.3	0.9776	DIT(0.003)NIKKNS(0.987)LDFNT(0.009)I	0.987	0.932	0.932	0.000306	14/56	-.DITNIKKNS[167.00]LDFNTI.-	DITNIKKNSLDFNTI	1	1814.88	15730	3	1814.88	605.968	DITNIKKNSLDFNTI	2092.5	1865320	2	1	0.0021	15
QEHF_2021-02-25_KES_rCDPK4-25peptides-Ca-60minRxn-Rep3_inclusion_3pmol.14711.14711.3	0.9776	-	-	-	-	0.000307	20/56	-.DITNIKKNSLDFNTI.-	DITNIKKNSLDFNTI	1	1734.92	14711	3	1734.92	579.312	DITNIKKNSLDFNTI	1956.9	2034060	2	1	0.0043	15
QEHF_2021-02-25_KES_rCDPK4-25peptides-EGTA-60minRxn-Rep1_inclusion_3pmol.11872.11872.3	0.9776	-	-	-	-	2.8e-06	14/56	-.GFYEQHASSYKSLGC.-	GFYEQHASSYKSLGC	1	1675.73	11872	3	1675.73	559.584	GFYEQHASSYKSLGC	1580.6	252375	2	1	0.0038	15
QEHF_2021-02-25_KES_rCDPK4-25peptides-EGTA-60minRxn-Rep3_inclusion_3pmol.11824.11824.3	0.9776	-	-	-	-	2.81e-06	13/56	-.GFYEQHASSYKSLGC.-	GFYEQHASSYKSLGC	1	1675.73	11824	3	1675.73	559.584	GFYEQHASSYKSLGC	1572.4	317572	2	1	0.0016	15
QEHF_2021-02-25_KES_rCDPK4-25peptides-EGTA-60minRxn-Rep3_inclusion_3pmol.13776.13776.3	0.9776	-	-	-	-	2.23e-06	1956-12-01	-.LENTIAAASKIITKN.-	LENTIAAASKIITKN	1	1585.9	13776	3	1585.91	529.642	LENTIAAASKIITKN	1832.6	144382	2	1	0.0022	15
QEHF_2021-02-25_KES_rCDPK4-25peptides-Ca-60minRxn-Rep1_inclusion_3pmol.12383.12383.3	0.9776	-	-	-	-	0.000305	1956-11-01	-.LENTIKFESKIITKN.-	LENTIKFESKIITKN	1	1777	12383	3	1777	593.34	LENTIKFESKIITKN	1644.6	205160	2	2	0.0013	15
QEHF_2021-02-25_KES_rCDPK4-25peptides-Ca-60minRxn-Rep1_inclusion_3pmol.12437.12437.3	0.9776	-	-	-	-	2.81e-06	1956-10-01	-.LENTIKFESKIITKN.-	LENTIKFESKIITKN	1	1777	12437	3	1777	593.34	LENTIKFESKIITKN	1651.9	211581	2	2	0.0026	15
QEHF_2021-02-25_KES_rCDPK4-25peptides-EGTA-60minRxn-Rep1_inclusion_3pmol.15912.15912.3	0.9776	-	-	-	-	2.24e-06	1956-11-01	-.LENTIKFESKIITKN.-	LENTIKFESKIITKN	1	1777	15912	3	1777	593.34	LENTIKFESKIITKN	2118.8	216167	2	2	0.0026	15
QEHF_2021-02-25_KES_rCDPK4-25peptides-Ca-60minRxn-Rep2_inclusion_3pmol.13548.13548.3	0.9776	-	-	-	-	2.79e-06	1956-08-01	-.NCLMEKLTSKKFLEE.-	NCLMEKLTSKKFLEE	1	1811.92	13548	3	1811.92	604.979	NCLMEKLTSKKFLEE	1799.5	54959.2	2	2	0.0012	15
QEHF_2021-02-25_KES_rCDPK4-25peptides-EGTA-60minRxn-Rep2_inclusion_3pmol.13134.13134.3	0.9776	-	-	-	-	2.26e-06	13/56	-.NCLMEKLTSKKFLEE.-	NCLMEKLTSKKFLEE	1	1827.91	13134	3	1827.91	610.311	NCLMEKLTSKKFLEE	1748.5	121305	2	2	0.0024	15
QEHF_2021-02-25_KES_rCDPK4-25peptides-EGTA-60minRxn-Rep2_inclusion_3pmol.13558.13558.3	0.9776	-	-	-	-	0.000305	14/56	-.NCLMEKLTSKKFLEE.-	NCLMEKLTSKKFLEE	1	1827.91	13558	3	1827.91	610.311	NCLMEKLTSKKFLEE	1804.9	1143810	2	2	-0.002	15
QEHF_2021-02-25_KES_rCDPK4-25peptides-EGTA-60minRxn-Rep3_inclusion_3pmol.17788.17788.3	0.9776	-	-	-	-	0.000306	1956-07-01	-.NCLMEKLTSKKFLEE.-	NCLMEKLTSKKFLEE	1	1811.92	17788	3	1811.92	604.979	NCLMEKLTSKKFLEE	2365	85450.7	2	2	0.0007	15
QEHF_2021-02-25_KES_rCDPK4-25peptides-Ca-60minRxn-Rep2_inclusion_3pmol.13847.13847.3	0.9776	-	-	-	-	2.26e-06	14/56	-.NCLMQAAASKNFLEE.-	NCLMQAAASKNFLEE	1	1683.76	13847	3	1683.76	562.26	NCLMQAAASKNFLEE	1839.5	431747	2	1	0.0026	15
QEHF_2021-02-25_KES_rCDPK4-25peptides-Ca-60minRxn-Rep1_inclusion_3pmol.14272.14272.3	0.9776	NCLMQKLT(0.737)S(0.263)KNFLEE	0.737	0.168	0.168	0.000305	18/56	-.NCLMQKLT[181.01]SKNFLEE.-	NCLMQKLTSKNFLEE	1	1892.84	14272	3	1892.84	631.954	NCLMQKLTSKNFLEE	1897.9	3183410	2	2	0.0033	15
QEHF_2021-02-25_KES_rCDPK4-25peptides-EGTA-60minRxn-Rep1_inclusion_3pmol.15541.15541.3	0.9776	-	-	-	-	2.26e-06	19/56	-.NCLMQKLTSKNFLEE.-	NCLMQKLTSKNFLEE	1	1812.88	15541	3	1812.88	605.299	NCLMQKLTSKNFLEE	2069.7	875904	2	2	0.0001	15
QEHF_2021-02-25_KES_rCDPK4-25peptides-EGTA-60minRxn-Rep2_inclusion_3pmol.15922.15922.3	0.9776	-	-	-	-	2.81e-06	23/56	-.NCLMQKLTSKNFLEE.-	NCLMQKLTSKNFLEE	1	1796.88	15922	3	1796.88	599.967	NCLMQKLTSKNFLEE	2119.4	998707	2	2	0.0034	15
QEHF_2021-02-25_KES_rCDPK4-25peptides-EGTA-60minRxn-Rep3_inclusion_3pmol.16174.16174.3	0.9776	-	-	-	-	0.000305	17/56	-.NCLMQKLTSKNFLEE.-	NCLMQKLTSKNFLEE	1	1796.88	16174	3	1796.88	599.967	NCLMQKLTSKNFLEE	2151.6	454271	2	2	-0.0021	15
QEHF_2021-02-25_KES_rCDPK4-25peptides-Ca-60minRxn-Rep2_inclusion_3pmol.10112.10112.3	0.9776	-	-	-	-	0.000306	17/56	-.NDAQNKRGSWANVNI.-	NDAQNKRGSWANVNI	1	1685.82	10112	3	1685.83	562.948	NDAQNKRGSWANVNI	1343.3	1842680	2	1	0.0019	15
QEHF_2021-02-25_KES_rCDPK4-25peptides-Ca-60minRxn-Rep2_inclusion_3pmol.10566.10566.3	0.9776	-	-	-	-	0.000305	1956-08-01	-.NDAQNKRGSWANVNI.-	NDAQNKRGSWANVNI	1	1685.82	10566	3	1685.82	562.948	NDAQNKRGSWANVNI	1401.6	96849.8	2	1	-0.0025	15
QEHF_2021-02-25_KES_rCDPK4-25peptides-EGTA-60minRxn-Rep3_inclusion_3pmol.06702.06702.3	0.9776	-	-	-	-	2.26e-06	19/56	-.NTNVGKLNSNKYYDN.-	NTNVGKLNSNKYYDN	1	1742.82	6702	3	1742.82	581.948	NTNVGKLNSNKYYDN	893.1	1459720	2	2	0.0007	15
QEHF_2021-02-25_KES_rCDPK4-25peptides-Ca-60minRxn-Rep2_inclusion_3pmol.10686.10686.3	0.9776	PLART(0.019)LS(0.981)VAGLPGKK	0.981	0.866	0.866	2.23e-06	29/56	-.PLARTLS[167.00]VAGLPGKK.-	PLARTLSVAGLPGKK	1	1586.89	10686	3	1586.89	529.971	PLARTLSVAGLPGKK	1417.8	1368190	2	1	0.0019	15
QEHF_2021-02-25_KES_rCDPK4-25peptides-Ca-60minRxn-Rep1_inclusion_3pmol.11649.11649.3	0.9776	PLART(0.404)LS(0.596)VAGLPGKK	0.596	0.027	0.027	0.000307	1956-12-01	-.PLARTLS[167.00]VAGLPGKK.-	PLARTLSVAGLPGKK	1	1586.89	11649	3	1586.89	529.971	PLARTLSVAGLPGKK	1546.8	259114	2	1	0.0018	15
QEHF_2021-02-25_KES_rCDPK4-25peptides-EGTA-60minRxn-Rep1_inclusion_3pmol.09460.09460.3	0.9776	-	-	-	-	2.24e-06	1956-10-01	-.SFNKKKITSSNLFPQ.-	SFNKKKITSSNLFPQ	1	1737.94	9460	3	1737.94	580.321	SFNKKKITSSNLFPQ	1260.3	197272	2	2	0.0001	15
QEHF_2021-02-25_KES_rCDPK4-25peptides-EGTA-60minRxn-Rep2_inclusion_3pmol.09550.09550.3	0.9776	-	-	-	-	2.24e-06	23/56	-.YFKVRKLGSGAYGEV.-	YFKVRKLGSGAYGEV	1	1672.89	9550	3	1672.9	558.639	YFKVRKLGSGAYGEV	1271.6	18028000	2	2	0.0077	15
QEHF_2021-02-25_KES_rCDPK4-25peptides-EGTA-60minRxn-Rep3_inclusion_3pmol.25425.25425.3	0.9776	-	-	-	-	0.000305	1956-05-01	-.YFKVRKLGSGAYGEV.-	YFKVRKLGSGAYGEV	1	1672.89	25425	3	1672.9	558.639	YFKVRKLGSGAYGEV	3387.5	37705.3	2	2	0.0019	15
QEHF_2021-02-25_KES_rCDPK4-25peptides-Ca-60minRxn-Rep1_inclusion_3pmol.19815.19815.3	0.9776	-	-	-	-	0.000307	1956-07-01	-.YNEISLLKSLDHPNI.-	YNEISLLKSLDHPNI	1	1754.92	19815	3	1754.93	585.981	YNEISLLKSLDHPNI	2638	51785.4	2	1	0.0051	15
QEHF_2021-02-25_KES_rCDPK4-25peptides-Ca-60minRxn-Rep2_inclusion_3pmol.17288.17288.3	0.9776	-	-	-	-	2.83e-06	23/56	-.YNEISLLKSLDHPNI.-	YNEISLLKSLDHPNI	1	1754.92	17288	3	1754.92	585.981	YNEISLLKSLDHPNI	2296.5	1802490	2	1	0.0039	15
QEHF_2021-02-25_KES_rCDPK4-25peptides-EGTA-60minRxn-Rep1_inclusion_3pmol.22144.22144.3	0.9776	-	-	-	-	0.000307	1956-08-01	-.YNEISLLKSLDHPNI.-	YNEISLLKSLDHPNI	1	1754.92	22144	3	1754.93	585.981	YNEISLLKSLDHPNI	2949	74680.8	2	1	0.005	15
QEHF_2021-02-25_KES_rCDPK4-25peptides-EGTA-60minRxn-Rep1_inclusion_3pmol.04177.04177.3	0.9775	-	-	-	-	2.76e-06	1956-08-01	-.ADGLVKTVSVLLRDN.-	ADGLVKTVSVLLRDN	1	1598.9	4177	3	1598.9	533.974	ADGLVKTVSVLLRDN	557.8	110624	2	2	0.0025	15
QEHF_2021-02-25_KES_rCDPK4-25peptides-EGTA-60minRxn-Rep1_inclusion_3pmol.22696.22696.3	0.9775	-	-	-	-	2.28e-06	1956-09-01	-.ADGLVKTVSVLLRDN.-	ADGLVKTVSVLLRDN	1	1598.9	22696	3	1598.9	533.974	ADGLVKTVSVLLRDN	3023	66960.4	2	2	0.0036	15
QEHF_2021-02-25_KES_rCDPK4-25peptides-EGTA-60minRxn-Rep1_inclusion_3pmol.09908.09908.3	0.9775	-	-	-	-	0.000308	1956-06-01	-.DDGIKRTPSGKPIQT.-	DDGIKRTPSGKPIQT	1	1611.86	9908	3	1611.86	538.293	DDGIKRTPSGKPIQT	1319.2	182016	2	1	-0.003	15
QEHF_2021-02-25_KES_rCDPK4-25peptides-EGTA-60minRxn-Rep2_inclusion_3pmol.07548.07548.3	0.9775	-	-	-	-	2.78e-06	1956-09-01	-.DDGIKRTPSGKPIQT.-	DDGIKRTPSGKPIQT	1	1611.86	7548	3	1611.86	538.293	DDGIKRTPSGKPIQT	1007.6	108314	2	1	0.0011	15
QEHF_2021-02-25_KES_rCDPK4-25peptides-EGTA-60minRxn-Rep3_inclusion_3pmol.04882.04882.3	0.9775	-	-	-	-	2.27e-06	1956-11-01	-.DDGIKRTPSGKPIQT.-	DDGIKRTPSGKPIQT	1	1611.86	4882	3	1611.86	538.293	DDGIKRTPSGKPIQT	651.1	251279	2	1	0.0006	15
QEHF_2021-02-25_KES_rCDPK4-25peptides-EGTA-60minRxn-Rep3_inclusion_3pmol.15967.15967.3	0.9775	-	-	-	-	0.000308	1956-11-01	-.DITNIKKNSLDFNTI.-	DITNIKKNSLDFNTI	1	1734.92	15967	3	1734.92	579.312	DITNIKKNSLDFNTI	2124.1	231607	2	1	0.0014	15
QEHF_2021-02-25_KES_rCDPK4-25peptides-Ca-60minRxn-Rep1_inclusion_3pmol.11756.11756.3	0.9775	-	-	-	-	2.32e-06	17/56	-.GFYEQHASSYKSLGC.-	GFYEQHASSYKSLGC	1	1675.73	11756	3	1675.73	559.584	GFYEQHASSYKSLGC	1561	349708	2	1	-0.0016	15
QEHF_2021-02-25_KES_rCDPK4-25peptides-EGTA-60minRxn-Rep1_inclusion_3pmol.11664.11664.3	0.9775	-	-	-	-	2.29e-06	14/56	-.GFYEQHASSYKSLGC.-	GFYEQHASSYKSLGC	1	1675.73	11664	3	1675.73	559.584	GFYEQHASSYKSLGC	1552.8	307023	2	1	0.0033	15
QEHF_2021-02-25_KES_rCDPK4-25peptides-Ca-60minRxn-Rep1_inclusion_3pmol.16043.16043.3	0.9775	-	-	-	-	0.000308	1956-10-01	-.GNISRSYKSLEFLEI.-	GNISRSYKSLEFLEI	1	1754.92	16043	3	1754.92	585.981	GNISRSYKSLEFLEI	2134.3	101055	2	2	0.0014	15
QEHF_2021-02-25_KES_rCDPK4-25peptides-EGTA-60minRxn-Rep3_inclusion_3pmol.15187.15187.3	0.9775	-	-	-	-	0.000309	1956-10-01	-.LENTIKFESKIITKN.-	LENTIKFESKIITKN	1	1777	15187	3	1777	593.34	LENTIKFESKIITKN	2020.4	183724	2	2	0.0006	15
QEHF_2021-02-25_KES_rCDPK4-25peptides-EGTA-60minRxn-Rep1_inclusion_3pmol.06244.06244.3	0.9775	-	-	-	-	0.000308	1956-08-01	-.LENTIKMESKTLNKG.-	LENTIKMESKTLNKG	1	1720.9	6244	3	1720.9	574.642	LENTIKMESKTLNKG	833.9	83733.4	2	2	0.0007	15
QEHF_2021-02-25_KES_rCDPK4-25peptides-EGTA-60minRxn-Rep2_inclusion_3pmol.14069.14069.3	0.9775	-	-	-	-	2.76e-06	1956-11-01	-.NCLMEKLTSKKFLEE.-	NCLMEKLTSKKFLEE	1	1827.91	14069	3	1827.91	610.311	NCLMEKLTSKKFLEE	1873.1	204200	2	2	0.0005	15
QEHF_2021-02-25_KES_rCDPK4-25peptides-EGTA-60minRxn-Rep2_inclusion_3pmol.17335.17335.3	0.9775	-	-	-	-	0.000308	1956-07-01	-.NCLMEKLTSKKFLEE.-	NCLMEKLTSKKFLEE	1	1811.92	17335	3	1811.92	604.979	NCLMEKLTSKKFLEE	2304.5	2926560	2	2	0.004	15
QEHF_2021-02-25_KES_rCDPK4-25peptides-EGTA-60minRxn-Rep3_inclusion_3pmol.15751.15751.3	0.9775	-	-	-	-	2.28e-06	29/56	-.NCLMQAAASKNFLEE.-	NCLMQAAASKNFLEE	1	1667.76	15751	3	1667.77	556.929	NCLMQAAASKNFLEE	2095.3	11775500	2	1	0.0039	15
QEHF_2021-02-25_KES_rCDPK4-25peptides-Ca-60minRxn-Rep2_inclusion_3pmol.17183.17183.3	0.9775	NCLMQKLT(0.495)S(0.505)KNFLEE	0.505	0	0	0.00031	18/56	-.NCLMQKLTS[167.00]KNFLEE.-	NCLMQKLTSKNFLEE	1	1876.85	17183	3	1876.85	626.623	NCLMQKLTSKNFLEE	2282.4	4040370	2	2	0.0059	15
QEHF_2021-02-25_KES_rCDPK4-25peptides-EGTA-60minRxn-Rep1_inclusion_3pmol.15722.15722.3	0.9775	-	-	-	-	2.76e-06	28/56	-.NCLMQKLTSKNFLEE.-	NCLMQKLTSKNFLEE	1	1796.88	15722	3	1796.88	599.967	NCLMQKLTSKNFLEE	2093.7	2841890	2	2	0.0021	15
QEHF_2021-02-25_KES_rCDPK4-25peptides-EGTA-60minRxn-Rep3_inclusion_3pmol.12994.12994.3	0.9775	-	-	-	-	2.3e-06	16/56	-.NCLMQKLTSKNFLEE.-	NCLMQKLTSKNFLEE	1	1812.88	12994	3	1812.88	605.299	NCLMQKLTSKNFLEE	1728.5	514124	2	2	0.002	15
QEHF_2021-02-25_KES_rCDPK4-25peptides-EGTA-60minRxn-Rep1_inclusion_3pmol.05659.05659.3	0.9775	-	-	-	-	2.28e-06	1956-12-01	-.NDNIKRLPSSSEGDQ.-	NDNIKRLPSSSEGDQ	1	1658.79	5659	3	1658.79	553.936	NDNIKRLPSSSEGDQ	755.6	305894	2	1	0.0024	15
QEHF_2021-02-25_KES_rCDPK4-25peptides-Ca-60minRxn-Rep2_inclusion_3pmol.07749.07749.3	0.9775	-	-	-	-	2.32e-06	1956-09-01	-.NTNVGKLNSNKYYDN.-	NTNVGKLNSNKYYDN	1	1742.82	7749	3	1742.82	581.948	NTNVGKLNSNKYYDN	1031	77077.5	2	2	-0.0059	15
QEHF_2021-02-25_KES_rCDPK4-25peptides-Ca-60minRxn-Rep3_inclusion_3pmol.07774.07774.4	0.9775	-	-	-	-	0.0331	1984-08-01	-.NVKRLPLPSENGEIK.-	NVKRLPLPSENGEIK	1	1692.95	7774	4	1692.95	424.245	NVKRLPLPSENGEIK	1035.8	61070.3	2	1	0.0003	15
QEHF_2021-02-25_KES_rCDPK4-25peptides-EGTA-60minRxn-Rep2_inclusion_3pmol.09113.09113.3	0.9775	-	-	-	-	2.78e-06	15/56	-.NVKRLPLPSENGEIK.-	NVKRLPLPSENGEIK	1	1692.95	9113	3	1692.96	565.325	NVKRLPLPSENGEIK	1214	144582	2	1	0.0043	15
QEHF_2021-02-25_KES_rCDPK4-25peptides-EGTA-60minRxn-Rep2_inclusion_3pmol.11142.11142.3	0.9775	-	-	-	-	0.000309	1956-08-01	-.NVKRLPLPSENGEIK.-	NVKRLPLPSENGEIK	1	1692.95	11142	3	1692.95	565.325	NVKRLPLPSENGEIK	1482.1	50616.9	2	1	0.0024	15
QEHF_2021-02-25_KES_rCDPK4-25peptides-Ca-60minRxn-Rep1_inclusion_3pmol.10268.10268.3	0.9775	PLART(0.015)LS(0.985)VAGLPGKK	0.985	0.888	0.888	2.77e-06	31/56	-.PLARTLS[167.00]VAGLPGKK.-	PLARTLSVAGLPGKK	1	1586.89	10268	3	1586.89	529.971	PLARTLSVAGLPGKK	1363.7	56790200	2	1	-0.0023	15
QEHF_2021-02-25_KES_rCDPK4-25peptides-EGTA-60minRxn-Rep3_inclusion_3pmol.10360.10360.3	0.9775	-	-	-	-	2.74e-06	1956-05-01	-.PLARTLSVAGLPGKK.-	PLARTLSVAGLPGKK	1	1506.92	10360	3	1506.93	503.315	PLARTLSVAGLPGKK	1376.9	47842.2	2	1	0.002	15
QEHF_2021-02-25_KES_rCDPK4-25peptides-EGTA-60minRxn-Rep1_inclusion_3pmol.09486.09486.3	0.9775	-	-	-	-	2.32e-06	1956-11-01	-.SFNKKKITSSNLFPQ.-	SFNKKKITSSNLFPQ	1	1737.94	9486	3	1737.94	580.321	SFNKKKITSSNLFPQ	1263.6	153555	2	2	0.0023	15
QEHF_2021-02-25_KES_rCDPK4-25peptides-EGTA-60minRxn-Rep2_inclusion_3pmol.08486.08486.3	0.9775	-	-	-	-	0.000308	1956-06-01	-.SFNKKKITSSNLFPQ.-	SFNKKKITSSNLFPQ	1	1737.94	8486	3	1737.94	580.321	SFNKKKITSSNLFPQ	1132	67856.5	2	2	0.0019	15
QEHF_2021-02-25_KES_rCDPK4-25peptides-EGTA-60minRxn-Rep2_inclusion_3pmol.10862.10862.3	0.9775	-	-	-	-	2.77e-06	1956-07-01	-.SFNKKKITSSNLFPQ.-	SFNKKKITSSNLFPQ	1	1737.94	10862	3	1737.94	580.321	SFNKKKITSSNLFPQ	1444.6	133101	2	2	0.0034	15
QEHF_2021-02-25_KES_rCDPK4-25peptides-EGTA-60minRxn-Rep1_inclusion_3pmol.09558.09558.3	0.9775	-	-	-	-	2.78e-06	23/56	-.YFKVRKLGSGAYGEV.-	YFKVRKLGSGAYGEV	1	1672.89	9558	3	1672.9	558.639	YFKVRKLGSGAYGEV	1273.1	12938400	2	2	0.0081	15
QEHF_2021-02-25_KES_rCDPK4-25peptides-EGTA-60minRxn-Rep1_inclusion_3pmol.10004.10004.3	0.9775	-	-	-	-	2.74e-06	19/56	-.YFKVRKLGSGAYGEV.-	YFKVRKLGSGAYGEV	1	1672.89	10004	3	1672.9	558.639	YFKVRKLGSGAYGEV	1331.5	1365510	2	2	0.0033	15
QEHF_2021-02-25_KES_rCDPK4-25peptides-EGTA-60minRxn-Rep2_inclusion_3pmol.09524.09524.3	0.9775	-	-	-	-	2.28e-06	25/56	-.YFKVRKLGSGAYGEV.-	YFKVRKLGSGAYGEV	1	1672.89	9524	3	1672.9	558.639	YFKVRKLGSGAYGEV	1268.2	23447300	2	2	0.0074	15
QEHF_2021-02-25_KES_rCDPK4-25peptides-EGTA-60minRxn-Rep3_inclusion_3pmol.09380.09380.3	0.9775	-	-	-	-	2.33e-06	24/56	-.YFKVRKLGSGAYGEV.-	YFKVRKLGSGAYGEV	1	1672.89	9380	3	1672.9	558.639	YFKVRKLGSGAYGEV	1248.2	86672500	2	2	0.0034	15
QEHF_2021-02-25_KES_rCDPK4-25peptides-Ca-60minRxn-Rep2_inclusion_3pmol.19710.19710.3	0.9775	-	-	-	-	2.76e-06	1956-11-01	-.YNEISLLKSLDHPNI.-	YNEISLLKSLDHPNI	1	1754.92	19710	3	1754.93	585.981	YNEISLLKSLDHPNI	2618.3	110596	2	1	0.0055	15
QEHF_2021-02-25_KES_rCDPK4-25peptides-EGTA-60minRxn-Rep1_inclusion_3pmol.18141.18141.3	0.9775	-	-	-	-	2.32e-06	18/56	-.YNEISLLKSLDHPNI.-	YNEISLLKSLDHPNI	1	1754.92	18141	3	1754.92	585.981	YNEISLLKSLDHPNI	2413	504804	2	1	0.004	15
QEHF_2021-02-25_KES_rCDPK4-25peptides-EGTA-60minRxn-Rep2_inclusion_3pmol.18341.18341.3	0.9775	-	-	-	-	2.32e-06	15/56	-.YNEISLLKSLDHPNI.-	YNEISLLKSLDHPNI	1	1754.92	18341	3	1754.92	585.981	YNEISLLKSLDHPNI	2438.4	249142	2	1	0.0011	15
QEHF_2021-02-25_KES_rCDPK4-25peptides-Ca-60minRxn-Rep3_inclusion_3pmol.19651.19651.3	0.9774	ADGLVKT(0.438)VS(0.562)VLLRDN	0.562	0.011	0.011	0.000311	1956-12-01	-.ADGLVKTVS[167.00]VLLRDN.-	ADGLVKTVSVLLRDN	1	1678.87	19651	3	1678.87	560.629	ADGLVKTVSVLLRDN	2614.7	299946	2	2	0.0042	15
QEHF_2021-02-25_KES_rCDPK4-25peptides-EGTA-60minRxn-Rep1_inclusion_3pmol.05143.05143.3	0.9774	-	-	-	-	2.65e-06	1956-09-01	-.ADGLVKTVSVLLRDN.-	ADGLVKTVSVLLRDN	1	1598.9	5143	3	1598.9	533.974	ADGLVKTVSVLLRDN	686.7	88091.7	2	2	0.0014	15
QEHF_2021-02-25_KES_rCDPK4-25peptides-EGTA-60minRxn-Rep1_inclusion_3pmol.23474.23474.3	0.9774	-	-	-	-	2.71e-06	1956-09-01	-.ADGLVKTVSVLLRDN.-	ADGLVKTVSVLLRDN	1	1598.9	23474	3	1598.9	533.974	ADGLVKTVSVLLRDN	3127.2	54242.7	2	2	0.0036	15
QEHF_2021-02-25_KES_rCDPK4-25peptides-EGTA-60minRxn-Rep1_inclusion_3pmol.24782.24782.3	0.9774	-	-	-	-	2.61e-06	1956-07-01	-.ADGLVKTVSVLLRDN.-	ADGLVKTVSVLLRDN	1	1598.9	24782	3	1598.9	533.974	ADGLVKTVSVLLRDN	3302.4	72347.3	2	2	0.0028	15
QEHF_2021-02-25_KES_rCDPK4-25peptides-EGTA-60minRxn-Rep2_inclusion_3pmol.06796.06796.3	0.9774	-	-	-	-	2.59e-06	1956-12-01	-.DDGIKRTPSGKPIQT.-	DDGIKRTPSGKPIQT	1	1611.86	6796	3	1611.86	538.293	DDGIKRTPSGKPIQT	906.8	158289	2	1	0.0022	15
QEHF_2021-02-25_KES_rCDPK4-25peptides-EGTA-60minRxn-Rep2_inclusion_3pmol.07523.07523.3	0.9774	-	-	-	-	2.61e-06	1956-08-01	-.DDGIKRTPSGKPIQT.-	DDGIKRTPSGKPIQT	1	1611.86	7523	3	1611.86	538.293	DDGIKRTPSGKPIQT	1004.2	114281	2	1	0.0014	15
QEHF_2021-02-25_KES_rCDPK4-25peptides-EGTA-60minRxn-Rep3_inclusion_3pmol.06052.06052.3	0.9774	-	-	-	-	2.58e-06	13/56	-.DDGIKRTPSGKPIQT.-	DDGIKRTPSGKPIQT	1	1611.86	6052	3	1611.86	538.293	DDGIKRTPSGKPIQT	807.1	299059	2	1	0.0012	15
QEHF_2021-02-25_KES_rCDPK4-25peptides-EGTA-60minRxn-Rep1_inclusion_3pmol.05504.05504.3	0.9774	-	-	-	-	2.72e-06	19/56	-.DGESSSPLRKINDNQ.-	DECOY_NDNIKRLPSSSEGDQ_UNMAPPED	0	1658.79	5504	3	1658.78	553.936	originally identified as DECOY_NDNIKRLPSSSEGDQ_UNMAPPED in database Peptides.fasta	735	955609	2	1	-0.0026	15
QEHF_2021-02-25_KES_rCDPK4-25peptides-Ca-60minRxn-Rep3_inclusion_3pmol.11229.11229.3	0.9774	-	-	-	-	2.36e-06	16/56	-.GFYEQHASSYKSLGC.-	GFYEQHASSYKSLGC	1	1675.73	11229	3	1675.73	559.584	GFYEQHASSYKSLGC	1492.4	311806	2	1	0.0043	15
QEHF_2021-02-25_KES_rCDPK4-25peptides-Ca-60minRxn-Rep3_inclusion_3pmol.11854.11854.3	0.9774	-	-	-	-	2.69e-06	1956-11-01	-.GFYEQHASSYKSLGC.-	GFYEQHASSYKSLGC	1	1675.73	11854	3	1675.73	559.584	GFYEQHASSYKSLGC	1575.5	147099	2	1	0.0037	15
QEHF_2021-02-25_KES_rCDPK4-25peptides-EGTA-60minRxn-Rep1_inclusion_3pmol.11456.11456.3	0.9774	-	-	-	-	2.63e-06	17/56	-.GFYEQHASSYKSLGC.-	GFYEQHASSYKSLGC	1	1675.73	11456	3	1675.73	559.584	GFYEQHASSYKSLGC	1524.9	469546	2	1	0.0033	15
QEHF_2021-02-25_KES_rCDPK4-25peptides-EGTA-60minRxn-Rep1_inclusion_3pmol.11638.11638.3	0.9774	-	-	-	-	2.63e-06	15/56	-.GFYEQHASSYKSLGC.-	GFYEQHASSYKSLGC	1	1675.73	11638	3	1675.73	559.584	GFYEQHASSYKSLGC	1549.3	393631	2	1	0.0027	15
QEHF_2021-02-25_KES_rCDPK4-25peptides-EGTA-60minRxn-Rep2_inclusion_3pmol.16078.16078.3	0.9774	-	-	-	-	0.000312	19/56	-.GNISRSYKSLEFLEI.-	GNISRSYKSLEFLEI	1	1754.92	16078	3	1754.92	585.981	GNISRSYKSLEFLEI	2140.3	1163470	2	2	0.003	15
QEHF_2021-02-25_KES_rCDPK4-25peptides-Ca-60minRxn-Rep1_inclusion_3pmol.14383.14383.3	0.9774	-	-	-	-	0.000312	1956-08-01	-.LENTIAAASKIITKN.-	LENTIAAASKIITKN	1	1585.9	14383	3	1585.9	529.642	LENTIAAASKIITKN	1912.7	66074.4	2	1	-0.001	15
QEHF_2021-02-25_KES_rCDPK4-25peptides-Ca-60minRxn-Rep2_inclusion_3pmol.15627.15627.3	0.9774	-	-	-	-	2.69e-06	1956-11-01	-.LENTIAAASKIITKN.-	LENTIAAASKIITKN	1	1585.9	15627	3	1585.9	529.642	LENTIAAASKIITKN	2076.7	129430	2	1	-0.0043	15
QEHF_2021-02-25_KES_rCDPK4-25peptides-EGTA-60minRxn-Rep2_inclusion_3pmol.14362.14362.3	0.9774	-	-	-	-	2.7e-06	13/56	-.LENTIAAASKIITKN.-	LENTIAAASKIITKN	1	1585.9	14362	3	1585.91	529.642	LENTIAAASKIITKN	1912.4	107069	2	1	0.0021	15
QEHF_2021-02-25_KES_rCDPK4-25peptides-EGTA-60minRxn-Rep3_inclusion_3pmol.13410.13410.3	0.9774	-	-	-	-	2.66e-06	14/56	-.LENTIAAASKIITKN.-	LENTIAAASKIITKN	1	1585.9	13410	3	1585.91	529.642	LENTIAAASKIITKN	1784	128452	2	1	0.0012	15
QEHF_2021-02-25_KES_rCDPK4-25peptides-EGTA-60minRxn-Rep3_inclusion_3pmol.14010.14010.3	0.9774	-	-	-	-	2.59e-06	1956-10-01	-.LENTIAAASKIITKN.-	LENTIAAASKIITKN	1	1585.9	14010	3	1585.91	529.642	LENTIAAASKIITKN	1864	111029	2	1	0.0018	15
QEHF_2021-02-25_KES_rCDPK4-25peptides-Ca-60minRxn-Rep2_inclusion_3pmol.11209.11209.3	0.9774	-	-	-	-	2.62e-06	21/56	-.LENTIKFESKIITKN.-	LENTIKFESKIITKN	1	1777	11209	3	1777	593.34	LENTIKFESKIITKN	1487.3	380629	2	2	0.003	15
QEHF_2021-02-25_KES_rCDPK4-25peptides-Ca-60minRxn-Rep2_inclusion_3pmol.15872.15872.3	0.9774	-	-	-	-	2.72e-06	1956-10-01	-.LENTIKFESKIITKN.-	LENTIKFESKIITKN	1	1777	15872	3	1777	593.34	LENTIKFESKIITKN	2109.1	184285	2	2	0.0023	15
QEHF_2021-02-25_KES_rCDPK4-25peptides-Ca-60minRxn-Rep3_inclusion_3pmol.12537.12537.3	0.9774	-	-	-	-	2.35e-06	1956-10-01	-.LENTIKFESKIITKN.-	LENTIKFESKIITKN	1	1777	12537	3	1777	593.34	LENTIKFESKIITKN	1666.5	182670	2	2	0.0019	15
QEHF_2021-02-25_KES_rCDPK4-25peptides-Ca-60minRxn-Rep3_inclusion_3pmol.13677.13677.3	0.9774	-	-	-	-	2.35e-06	13/56	-.LENTIKFESKIITKN.-	LENTIKFESKIITKN	1	1777	13677	3	1777	593.34	LENTIKFESKIITKN	1819	184542	2	2	0.0017	15
QEHF_2021-02-25_KES_rCDPK4-25peptides-Ca-60minRxn-Rep3_inclusion_3pmol.16231.16231.3	0.9774	-	-	-	-	2.6e-06	1956-11-01	-.LENTIKFESKIITKN.-	LENTIKFESKIITKN	1	1777	16231	3	1777	593.34	LENTIKFESKIITKN	2160.3	172091	2	2	0.0039	15
QEHF_2021-02-25_KES_rCDPK4-25peptides-EGTA-60minRxn-Rep1_inclusion_3pmol.11956.11956.3	0.9774	-	-	-	-	2.61e-06	16/56	-.LENTIKFESKIITKN.-	LENTIKFESKIITKN	1	1777	11956	3	1777	593.34	LENTIKFESKIITKN	1591.9	227686	2	2	0.0026	15
QEHF_2021-02-25_KES_rCDPK4-25peptides-EGTA-60minRxn-Rep2_inclusion_3pmol.11093.11093.3	0.9774	-	-	-	-	2.6e-06	1956-09-01	-.LENTIKFESKIITKN.-	LENTIKFESKIITKN	1	1777	11093	3	1777	593.34	LENTIKFESKIITKN	1475.5	224618	2	2	0.0024	15
QEHF_2021-02-25_KES_rCDPK4-25peptides-EGTA-60minRxn-Rep2_inclusion_3pmol.11508.11508.3	0.9774	-	-	-	-	2.67e-06	1956-10-01	-.LENTIKFESKIITKN.-	LENTIKFESKIITKN	1	1777	11508	3	1777	593.34	LENTIKFESKIITKN	1531.1	220594	2	2	0.0023	15
QEHF_2021-02-25_KES_rCDPK4-25peptides-EGTA-60minRxn-Rep2_inclusion_3pmol.14759.14759.3	0.9774	-	-	-	-	2.71e-06	1956-09-01	-.LENTIKFESKIITKN.-	LENTIKFESKIITKN	1	1777	14759	3	1777	593.34	LENTIKFESKIITKN	1965	194279	2	2	0.0034	15
QEHF_2021-02-25_KES_rCDPK4-25peptides-EGTA-60minRxn-Rep3_inclusion_3pmol.11180.11180.3	0.9774	-	-	-	-	2.63e-06	1956-10-01	-.LENTIKFESKIITKN.-	LENTIKFESKIITKN	1	1777	11180	3	1777	593.34	LENTIKFESKIITKN	1486	187642	2	2	0.0026	15
QEHF_2021-02-25_KES_rCDPK4-25peptides-Ca-60minRxn-Rep2_inclusion_3pmol.06622.06622.3	0.9774	-	-	-	-	2.63e-06	1956-10-01	-.LENTIKMESKTLNKG.-	LENTIKMESKTLNKG	1	1720.9	6622	3	1720.9	574.642	LENTIKMESKTLNKG	880	78583.5	2	2	-0.0011	15
QEHF_2021-02-25_KES_rCDPK4-25peptides-Ca-60minRxn-Rep3_inclusion_3pmol.05263.05263.3	0.9774	-	-	-	-	2.6e-06	1956-11-01	-.LENTIKMESKTLNKG.-	LENTIKMESKTLNKG	1	1720.9	5263	3	1720.9	574.642	LENTIKMESKTLNKG	700.6	124640	2	2	0.0002	15
QEHF_2021-02-25_KES_rCDPK4-25peptides-Ca-60minRxn-Rep1_inclusion_3pmol.13676.13676.3	0.9774	-	-	-	-	0.000311	1956-06-01	-.NCLMEKLTSKKFLEE.-	NCLMEKLTSKKFLEE	1	1811.92	13676	3	1811.92	604.979	NCLMEKLTSKKFLEE	1817.9	56887.3	2	2	0.0059	15
QEHF_2021-02-25_KES_rCDPK4-25peptides-EGTA-60minRxn-Rep1_inclusion_3pmol.13090.13090.4	0.9774	-	-	-	-	0.0332	1984-08-01	-.NCLMEKLTSKKFLEE.-	NCLMEKLTSKKFLEE	1	1827.91	13090	4	1827.91	457.985	NCLMEKLTSKKFLEE	1743.2	119146	2	2	0.0033	15
QEHF_2021-02-25_KES_rCDPK4-25peptides-EGTA-60minRxn-Rep1_inclusion_3pmol.15082.15082.3	0.9774	-	-	-	-	2.4e-06	18/56	-.NCLMEKLTSKKFLEE.-	NCLMEKLTSKKFLEE	1	1811.92	15082	3	1811.92	604.979	NCLMEKLTSKKFLEE	2008.4	330862	2	2	0.0043	15
QEHF_2021-02-25_KES_rCDPK4-25peptides-EGTA-60minRxn-Rep1_inclusion_3pmol.29531.29531.3	0.9774	-	-	-	-	0.000312	1956-05-01	-.NCLMEKLTSKKFLEE.-	NCLMEKLTSKKFLEE	1	1811.92	29531	3	1811.92	604.979	NCLMEKLTSKKFLEE	3937.9	23317.2	2	2	0.0045	15
QEHF_2021-02-25_KES_rCDPK4-25peptides-EGTA-60minRxn-Rep2_inclusion_3pmol.11133.11133.3	0.9774	-	-	-	-	2.66e-06	1956-11-01	-.NCLMEKLTSKKFLEE.-	NCLMEKLTSKKFLEE	1	1827.91	11133	3	1827.91	610.311	NCLMEKLTSKKFLEE	1480.9	176078	2	2	0.003	15
QEHF_2021-02-25_KES_rCDPK4-25peptides-EGTA-60minRxn-Rep2_inclusion_3pmol.11416.11416.3	0.9774	-	-	-	-	2.69e-06	1956-11-01	-.NCLMEKLTSKKFLEE.-	NCLMEKLTSKKFLEE	1	1827.91	11416	3	1827.91	610.311	NCLMEKLTSKKFLEE	1518.8	165943	2	2	0.0022	15
QEHF_2021-02-25_KES_rCDPK4-25peptides-EGTA-60minRxn-Rep2_inclusion_3pmol.14836.14836.3	0.9774	-	-	-	-	2.37e-06	18/56	-.NCLMEKLTSKKFLEE.-	NCLMEKLTSKKFLEE	1	1811.92	14836	3	1811.92	604.979	NCLMEKLTSKKFLEE	1975.3	237157	2	2	0.0031	15
QEHF_2021-02-25_KES_rCDPK4-25peptides-EGTA-60minRxn-Rep3_inclusion_3pmol.15680.15680.3	0.9774	-	-	-	-	2.41e-06	15/56	-.NCLMEKLTSKKFLEE.-	NCLMEKLTSKKFLEE	1	1811.92	15680	3	1811.92	604.979	NCLMEKLTSKKFLEE	2086.1	223453	2	2	0.0056	15
QEHF_2021-02-25_KES_rCDPK4-25peptides-EGTA-60minRxn-Rep3_inclusion_3pmol.15787.15787.3	0.9774	-	-	-	-	2.59e-06	15/56	-.NCLMEKLTSKKFLEE.-	NCLMEKLTSKKFLEE	1	1811.92	15787	3	1811.92	604.979	NCLMEKLTSKKFLEE	2100	154942	2	2	0.004	15
QEHF_2021-02-25_KES_rCDPK4-25peptides-Ca-60minRxn-Rep1_inclusion_3pmol.15878.15878.3	0.9774	-	-	-	-	2.59e-06	13/56	-.NCLMQAAASKNFLEE.-	NCLMQAAASKNFLEE	1	1683.76	15878	3	1683.76	562.26	NCLMQAAASKNFLEE	2112.1	295675	2	1	0.0023	15
QEHF_2021-02-25_KES_rCDPK4-25peptides-EGTA-60minRxn-Rep2_inclusion_3pmol.16026.16026.3	0.9774	-	-	-	-	2.68e-06	22/56	-.NCLMQAAASKNFLEE.-	NCLMQAAASKNFLEE	1	1667.76	16026	3	1667.77	556.929	NCLMQAAASKNFLEE	2133.3	771051	2	1	0.0033	15
QEHF_2021-02-25_KES_rCDPK4-25peptides-EGTA-60minRxn-Rep1_inclusion_3pmol.12965.12965.3	0.9774	-	-	-	-	2.68e-06	16/56	-.NCLMQKLTSKNFLEE.-	NCLMQKLTSKNFLEE	1	1812.88	12965	3	1812.88	605.299	NCLMQKLTSKNFLEE	1726.5	583670	2	2	0.0035	15
QEHF_2021-02-25_KES_rCDPK4-25peptides-EGTA-60minRxn-Rep1_inclusion_3pmol.15852.15852.3	0.9774	-	-	-	-	2.39e-06	24/56	-.NCLMQKLTSKNFLEE.-	NCLMQKLTSKNFLEE	1	1796.88	15852	3	1796.88	599.967	NCLMQKLTSKNFLEE	2110.9	1817900	2	2	0.0036	15
QEHF_2021-02-25_KES_rCDPK4-25peptides-EGTA-60minRxn-Rep2_inclusion_3pmol.15585.15585.3	0.9774	-	-	-	-	2.58e-06	19/56	-.NCLMQKLTSKNFLEE.-	NCLMQKLTSKNFLEE	1	1812.88	15585	3	1812.87	605.299	NCLMQKLTSKNFLEE	2074.9	809020	2	2	-0.0024	15
QEHF_2021-02-25_KES_rCDPK4-25peptides-EGTA-60minRxn-Rep2_inclusion_3pmol.16574.16574.3	0.9774	-	-	-	-	2.36e-06	15/56	-.NCLMQKLTSKNFLEE.-	NCLMQKLTSKNFLEE	1	1796.88	16574	3	1796.88	599.967	NCLMQKLTSKNFLEE	2206.3	395688	2	2	0.0024	15
QEHF_2021-02-25_KES_rCDPK4-25peptides-EGTA-60minRxn-Rep3_inclusion_3pmol.12838.12838.3	0.9774	-	-	-	-	2.6e-06	25/56	-.NCLMQKLTSKNFLEE.-	NCLMQKLTSKNFLEE	1	1812.88	12838	3	1812.88	605.299	NCLMQKLTSKNFLEE	1707.6	2297310	2	2	0.0036	15
QEHF_2021-02-25_KES_rCDPK4-25peptides-EGTA-60minRxn-Rep3_inclusion_3pmol.15830.15830.3	0.9774	-	-	-	-	2.4e-06	21/56	-.NCLMQKLTSKNFLEE.-	NCLMQKLTSKNFLEE	1	1796.88	15830	3	1796.88	599.967	NCLMQKLTSKNFLEE	2105.7	1413330	2	2	0.0022	15
QEHF_2021-02-25_KES_rCDPK4-25peptides-EGTA-60minRxn-Rep3_inclusion_3pmol.15986.15986.3	0.9774	-	-	-	-	2.34e-06	19/56	-.NCLMQKLTSKNFLEE.-	NCLMQKLTSKNFLEE	1	1796.88	15986	3	1796.88	599.967	NCLMQKLTSKNFLEE	2126.6	1002520	2	2	-0.0001	15
QEHF_2021-02-25_KES_rCDPK4-25peptides-EGTA-60minRxn-Rep3_inclusion_3pmol.16063.16063.3	0.9774	-	-	-	-	2.6e-06	22/56	-.NCLMQKLTSKNFLEE.-	NCLMQKLTSKNFLEE	1	1796.88	16063	3	1796.88	599.967	NCLMQKLTSKNFLEE	2137	802387	2	2	-0.0021	15
QEHF_2021-02-25_KES_rCDPK4-25peptides-EGTA-60minRxn-Rep3_inclusion_3pmol.16221.16221.3	0.9774	-	-	-	-	2.38e-06	16/56	-.NCLMQKLTSKNFLEE.-	NCLMQKLTSKNFLEE	1	1796.88	16221	3	1796.88	599.967	NCLMQKLTSKNFLEE	2157.6	367523	2	2	-0.0015	15
QEHF_2021-02-25_KES_rCDPK4-25peptides-EGTA-60minRxn-Rep2_inclusion_3pmol.09970.09970.3	0.9774	-	-	-	-	2.39e-06	21/56	-.NDAQNKRGSWANVNI.-	NDAQNKRGSWANVNI	1	1685.82	9970	3	1685.83	562.948	NDAQNKRGSWANVNI	1326.6	1142190	2	1	0.0023	15
QEHF_2021-02-25_KES_rCDPK4-25peptides-EGTA-60minRxn-Rep3_inclusion_3pmol.10325.10325.3	0.9774	-	-	-	-	0.000311	1956-08-01	-.NDAQNKRGSWANVNI.-	NDAQNKRGSWANVNI	1	1685.82	10325	3	1685.83	562.948	NDAQNKRGSWANVNI	1372.2	551784	2	1	0.0023	15
QEHF_2021-02-25_KES_rCDPK4-25peptides-EGTA-60minRxn-Rep2_inclusion_3pmol.05338.05338.3	0.9774	-	-	-	-	2.37e-06	20/56	-.NDNIKRLPSSSEGDQ.-	NDNIKRLPSSSEGDQ	1	1658.79	5338	3	1658.79	553.936	NDNIKRLPSSSEGDQ	712.4	2261420	2	1	0.0039	15
QEHF_2021-02-25_KES_rCDPK4-25peptides-EGTA-60minRxn-Rep2_inclusion_3pmol.05469.05469.3	0.9774	-	-	-	-	2.66e-06	15/56	-.NDNIKRLPSSSEGDQ.-	NDNIKRLPSSSEGDQ	1	1658.79	5469	3	1658.79	553.936	NDNIKRLPSSSEGDQ	729.9	700586	2	1	0.0024	15
QEHF_2021-02-25_KES_rCDPK4-25peptides-Ca-60minRxn-Rep1_inclusion_3pmol.06966.06966.3	0.9774	-	-	-	-	2.59e-06	1956-10-01	-.NTNVGKLNSNKYYDN.-	NTNVGKLNSNKYYDN	1	1742.82	6966	3	1742.82	581.948	NTNVGKLNSNKYYDN	924.8	185845	2	2	-0.0037	15
QEHF_2021-02-25_KES_rCDPK4-25peptides-EGTA-60minRxn-Rep2_inclusion_3pmol.06406.06406.3	0.9774	-	-	-	-	2.62e-06	21/56	-.NTNVGKLNSNKYYDN.-	NTNVGKLNSNKYYDN	1	1742.82	6406	3	1742.82	581.948	NTNVGKLNSNKYYDN	855	1208070	2	2	0.0015	15
QEHF_2021-02-25_KES_rCDPK4-25peptides-Ca-60minRxn-Rep1_inclusion_3pmol.08971.08971.3	0.9774	-	-	-	-	2.43e-06	16/56	-.NVKRLPLPSENGEIK.-	NVKRLPLPSENGEIK	1	1692.95	8971	3	1692.95	565.325	NVKRLPLPSENGEIK	1191	131277	2	1	0.0022	15
QEHF_2021-02-25_KES_rCDPK4-25peptides-EGTA-60minRxn-Rep2_inclusion_3pmol.10180.10180.4	0.9774	-	-	-	-	0.0332	1984-10-01	-.NVKRLPLPSENGEIK.-	NVKRLPLPSENGEIK	1	1692.95	10180	4	1692.96	424.245	NVKRLPLPSENGEIK	1353.9	125798	2	1	0.0085	15
QEHF_2021-02-25_KES_rCDPK4-25peptides-Ca-60minRxn-Rep2_inclusion_3pmol.10529.10529.3	0.9774	PLART(0.013)LS(0.987)VAGLPGKK	0.987	0.901	0.901	2.4e-06	30/56	-.PLARTLS[167.00]VAGLPGKK.-	PLARTLSVAGLPGKK	1	1586.89	10529	3	1586.89	529.971	PLARTLSVAGLPGKK	1396.7	2726230	2	1	0.0011	15
QEHF_2021-02-25_KES_rCDPK4-25peptides-Ca-60minRxn-Rep2_inclusion_3pmol.10737.10737.3	0.9774	PLART(0.020)LS(0.980)VAGLPGKK	0.98	0.857	0.857	2.67e-06	26/56	-.PLARTLS[167.00]VAGLPGKK.-	PLARTLSVAGLPGKK	1	1586.89	10737	3	1586.89	529.971	PLARTLSVAGLPGKK	1424.6	1119190	2	1	0.0026	15
QEHF_2021-02-25_KES_rCDPK4-25peptides-EGTA-60minRxn-Rep2_inclusion_3pmol.09736.09736.3	0.9774	-	-	-	-	2.7e-06	1956-08-01	-.SFNKKKITSSNLFPQ.-	SFNKKKITSSNLFPQ	1	1737.94	9736	3	1737.94	580.321	SFNKKKITSSNLFPQ	1295.8	98815.8	2	2	0.0002	15
QEHF_2021-02-25_KES_rCDPK4-25peptides-Ca-60minRxn-Rep2_inclusion_3pmol.13748.13748.3	0.9774	-	-	-	-	2.67e-06	15/56	-.WRLKNNDMSLELIKY.-	WRLKNNDMSLELIKY	1	1938	13748	3	1938.01	647.008	WRLKNNDMSLELIKY	1826.3	317238	2	2	0.0023	15
QEHF_2021-02-25_KES_rCDPK4-25peptides-Ca-60minRxn-Rep2_inclusion_3pmol.16053.16053.3	0.9774	-	-	-	-	2.35e-06	1956-09-01	-.WRLKNNDMSLELIKY.-	WRLKNNDMSLELIKY	1	1922.01	16053	3	1922.01	641.677	WRLKNNDMSLELIKY	2133.4	113782	2	2	0	15
QEHF_2021-02-25_KES_rCDPK4-25peptides-Ca-60minRxn-Rep3_inclusion_3pmol.15179.15179.3	0.9774	-	-	-	-	2.37e-06	24/56	-.WRLKNNDMSLELIKY.-	WRLKNNDMSLELIKY	1	1922.01	15179	3	1922.01	641.677	WRLKNNDMSLELIKY	2019.2	627811	2	2	0.0031	15
QEHF_2021-02-25_KES_rCDPK4-25peptides-Ca-60minRxn-Rep3_inclusion_3pmol.15596.15596.3	0.9774	-	-	-	-	2.68e-06	13/56	-.WRLKNNDMSLELIKY.-	WRLKNNDMSLELIKY	1	1922.01	15596	3	1922.01	641.677	WRLKNNDMSLELIKY	2075.2	153543	2	2	0.0036	15
QEHF_2021-02-25_KES_rCDPK4-25peptides-EGTA-60minRxn-Rep1_inclusion_3pmol.15994.15994.3	0.9774	-	-	-	-	2.63e-06	1956-12-01	-.WRLKNNDMSLELIKY.-	WRLKNNDMSLELIKY	1	1922.01	15994	3	1922.01	641.677	WRLKNNDMSLELIKY	2129.8	120633	2	2	0.0041	15
QEHF_2021-02-25_KES_rCDPK4-25peptides-EGTA-60minRxn-Rep3_inclusion_3pmol.15443.15443.3	0.9774	-	-	-	-	2.69e-06	17/56	-.WRLKNNDMSLELIKY.-	WRLKNNDMSLELIKY	1	1922.01	15443	3	1922.01	641.677	WRLKNNDMSLELIKY	2054.6	239490	2	2	0.0039	15
QEHF_2021-02-25_KES_rCDPK4-25peptides-EGTA-60minRxn-Rep1_inclusion_3pmol.09532.09532.3	0.9774	-	-	-	-	2.35e-06	24/56	-.YFKVRKLGSGAYGEV.-	YFKVRKLGSGAYGEV	1	1672.89	9532	3	1672.9	558.639	YFKVRKLGSGAYGEV	1269.7	16283000	2	2	0.0075	15
QEHF_2021-02-25_KES_rCDPK4-25peptides-EGTA-60minRxn-Rep1_inclusion_3pmol.09897.09897.3	0.9774	-	-	-	-	2.65e-06	21/56	-.YFKVRKLGSGAYGEV.-	YFKVRKLGSGAYGEV	1	1672.89	9897	3	1672.9	558.639	YFKVRKLGSGAYGEV	1317.7	1393520	2	2	0.0031	15
QEHF_2021-02-25_KES_rCDPK4-25peptides-EGTA-60minRxn-Rep2_inclusion_3pmol.10177.10177.3	0.9774	-	-	-	-	2.69e-06	19/56	-.YFKVRKLGSGAYGEV.-	YFKVRKLGSGAYGEV	1	1672.89	10177	3	1672.9	558.639	YFKVRKLGSGAYGEV	1353.5	786977	2	2	0.004	15
QEHF_2021-02-25_KES_rCDPK4-25peptides-Ca-60minRxn-Rep2_inclusion_3pmol.19267.19267.3	0.9774	-	-	-	-	2.64e-06	13/56	-.YNEISLLKSLDHPNI.-	YNEISLLKSLDHPNI	1	1754.92	19267	3	1754.93	585.981	YNEISLLKSLDHPNI	2558.6	111721	2	1	0.0056	15
QEHF_2021-02-25_KES_rCDPK4-25peptides-EGTA-60minRxn-Rep1_inclusion_3pmol.17464.17464.3	0.9774	-	-	-	-	2.42e-06	22/56	-.YNEISLLKSLDHPNI.-	YNEISLLKSLDHPNI	1	1754.92	17464	3	1754.92	585.981	YNEISLLKSLDHPNI	2322.4	1748030	2	1	0.0042	15
QEHF_2021-02-25_KES_rCDPK4-25peptides-EGTA-60minRxn-Rep1_inclusion_3pmol.17776.17776.3	0.9774	-	-	-	-	2.59e-06	19/56	-.YNEISLLKSLDHPNI.-	YNEISLLKSLDHPNI	1	1754.92	17776	3	1754.92	585.981	YNEISLLKSLDHPNI	2364.2	787610	2	1	0.0032	15
QEHF_2021-02-25_KES_rCDPK4-25peptides-EGTA-60minRxn-Rep1_inclusion_3pmol.17887.17887.3	0.9774	-	-	-	-	2.36e-06	18/56	-.YNEISLLKSLDHPNI.-	YNEISLLKSLDHPNI	1	1754.92	17887	3	1754.92	585.981	YNEISLLKSLDHPNI	2379.1	634812	2	1	0.0031	15
QEHF_2021-02-25_KES_rCDPK4-25peptides-EGTA-60minRxn-Rep1_inclusion_3pmol.18044.18044.3	0.9774	-	-	-	-	2.64e-06	16/56	-.YNEISLLKSLDHPNI.-	YNEISLLKSLDHPNI	1	1754.92	18044	3	1754.92	585.981	YNEISLLKSLDHPNI	2400.1	575257	2	1	0.0035	15
QEHF_2021-02-25_KES_rCDPK4-25peptides-EGTA-60minRxn-Rep1_inclusion_3pmol.18193.18193.3	0.9774	-	-	-	-	2.37e-06	18/56	-.YNEISLLKSLDHPNI.-	YNEISLLKSLDHPNI	1	1754.92	18193	3	1754.92	585.981	YNEISLLKSLDHPNI	2419.8	448889	2	1	0.0037	15
QEHF_2021-02-25_KES_rCDPK4-25peptides-EGTA-60minRxn-Rep1_inclusion_3pmol.19102.19102.3	0.9774	-	-	-	-	2.66e-06	15/56	-.YNEISLLKSLDHPNI.-	YNEISLLKSLDHPNI	1	1754.92	19102	3	1754.92	585.981	YNEISLLKSLDHPNI	2540.4	207388	2	1	0.0033	15
QEHF_2021-02-25_KES_rCDPK4-25peptides-EGTA-60minRxn-Rep1_inclusion_3pmol.19491.19491.3	0.9774	-	-	-	-	2.34e-06	1956-12-01	-.YNEISLLKSLDHPNI.-	YNEISLLKSLDHPNI	1	1754.92	19491	3	1754.92	585.981	YNEISLLKSLDHPNI	2592.7	177725	2	1	0.0044	15
QEHF_2021-02-25_KES_rCDPK4-25peptides-EGTA-60minRxn-Rep2_inclusion_3pmol.18576.18576.3	0.9774	-	-	-	-	2.71e-06	15/56	-.YNEISLLKSLDHPNI.-	YNEISLLKSLDHPNI	1	1754.92	18576	3	1754.92	585.981	YNEISLLKSLDHPNI	2469.3	267903	2	1	0.0039	15
QEHF_2021-02-25_KES_rCDPK4-25peptides-EGTA-60minRxn-Rep2_inclusion_3pmol.20340.20340.3	0.9774	-	-	-	-	2.42e-06	1956-11-01	-.YNEISLLKSLDHPNI.-	YNEISLLKSLDHPNI	1	1754.92	20340	3	1754.92	585.981	YNEISLLKSLDHPNI	2706.2	130116	2	1	0.0039	15
QEHF_2021-02-25_KES_rCDPK4-25peptides-EGTA-60minRxn-Rep3_inclusion_3pmol.19443.19443.3	0.9774	-	-	-	-	2.41e-06	13/56	-.YNEISLLKSLDHPNI.-	YNEISLLKSLDHPNI	1	1754.92	19443	3	1754.92	585.981	YNEISLLKSLDHPNI	2585.6	167577	2	1	0.0032	15
QEHF_2021-02-25_KES_rCDPK4-25peptides-EGTA-60minRxn-Rep1_inclusion_3pmol.22773.22773.3	0.9773	-	-	-	-	0.000315	1956-07-01	-.ADGLVKTVSVLLRDN.-	ADGLVKTVSVLLRDN	1	1598.9	22773	3	1598.9	533.974	ADGLVKTVSVLLRDN	3033.3	80326.6	2	2	0.0037	15
QEHF_2021-02-25_KES_rCDPK4-25peptides-EGTA-60minRxn-Rep3_inclusion_3pmol.03218.03218.3	0.9773	-	-	-	-	2.48e-06	1956-10-01	-.ADGLVKTVSVLLRDN.-	ADGLVKTVSVLLRDN	1	1598.9	3218	3	1598.9	533.974	ADGLVKTVSVLLRDN	429.2	74387.6	2	2	0.0014	15
QEHF_2021-02-25_KES_rCDPK4-25peptides-EGTA-60minRxn-Rep3_inclusion_3pmol.04883.04883.3	0.9773	-	-	-	-	2.46e-06	1956-09-01	-.ADGLVKTVSVLLRDN.-	ADGLVKTVSVLLRDN	1	1598.9	4883	3	1598.9	533.974	ADGLVKTVSVLLRDN	651.2	191047	2	2	-0.0016	15
QEHF_2021-02-25_KES_rCDPK4-25peptides-Ca-60minRxn-Rep3_inclusion_3pmol.05092.05092.4	0.9773	-	-	-	-	0.0333	1984-05-01	-.DDGIKRTPSGKPIQT.-	DDGIKRTPSGKPIQT	1	1611.86	5092	4	1611.86	403.972	DDGIKRTPSGKPIQT	677.8	85035.8	2	1	0.0032	15
QEHF_2021-02-25_KES_rCDPK4-25peptides-EGTA-60minRxn-Rep2_inclusion_3pmol.06327.06327.3	0.9773	-	-	-	-	2.44e-06	1956-12-01	-.DDGIKRTPSGKPIQT.-	DDGIKRTPSGKPIQT	1	1611.86	6327	3	1611.86	538.293	DDGIKRTPSGKPIQT	844.7	208393	2	1	0.0025	15
QEHF_2021-02-25_KES_rCDPK4-25peptides-EGTA-60minRxn-Rep2_inclusion_3pmol.05651.05651.3	0.9773	-	-	-	-	2.47e-06	14/56	-.DGESSSPLRKINDNQ.-	DECOY_NDNIKRLPSSSEGDQ_UNMAPPED	0	1658.79	5651	3	1658.79	553.936	originally identified as DECOY_NDNIKRLPSSSEGDQ_UNMAPPED in database Peptides.fasta	754.3	415693	2	1	0.002	15
QEHF_2021-02-25_KES_rCDPK4-25peptides-EGTA-60minRxn-Rep3_inclusion_3pmol.05350.05350.3	0.9773	-	-	-	-	2.46e-06	19/56	-.DGESSSPLRKINDNQ.-	DECOY_NDNIKRLPSSSEGDQ_UNMAPPED	0	1658.79	5350	3	1658.79	553.936	originally identified as DECOY_NDNIKRLPSSSEGDQ_UNMAPPED in database Peptides.fasta	713.1	1754940	2	1	0.0006	15
QEHF_2021-02-25_KES_rCDPK4-25peptides-EGTA-60minRxn-Rep1_inclusion_3pmol.14550.14550.3	0.9773	-	-	-	-	0.000315	24/56	-.DITNIKKNSLDFNTI.-	DITNIKKNSLDFNTI	1	1734.92	14550	3	1734.92	579.312	DITNIKKNSLDFNTI	1938.1	113108000	2	1	0.004	15
QEHF_2021-02-25_KES_rCDPK4-25peptides-Ca-60minRxn-Rep1_inclusion_3pmol.10944.10944.3	0.9773	-	-	-	-	2.47e-06	17/56	-.GFYEQHASSYKSLGC.-	GFYEQHASSYKSLGC	1	1675.73	10944	3	1675.73	559.584	GFYEQHASSYKSLGC	1452.9	859706	2	1	0.002	15
QEHF_2021-02-25_KES_rCDPK4-25peptides-Ca-60minRxn-Rep1_inclusion_3pmol.11074.11074.3	0.9773	-	-	-	-	2.48e-06	16/56	-.GFYEQHASSYKSLGC.-	GFYEQHASSYKSLGC	1	1675.73	11074	3	1675.73	559.584	GFYEQHASSYKSLGC	1470.3	499796	2	1	0.0019	15
QEHF_2021-02-25_KES_rCDPK4-25peptides-Ca-60minRxn-Rep2_inclusion_3pmol.13285.13285.3	0.9773	-	-	-	-	0.000314	1956-07-01	-.GFYEQHASSYKSLGC.-	GFYEQHASSYKSLGC	1	1675.73	13285	3	1675.74	559.584	GFYEQHASSYKSLGC	1764.6	128295	2	1	0.0066	15
QEHF_2021-02-25_KES_rCDPK4-25peptides-Ca-60minRxn-Rep3_inclusion_3pmol.10836.10836.3	0.9773	-	-	-	-	2.44e-06	16/56	-.GFYEQHASSYKSLGC.-	GFYEQHASSYKSLGC	1	1675.73	10836	3	1675.73	559.584	GFYEQHASSYKSLGC	1440.4	596330	2	1	0.0034	15
QEHF_2021-02-25_KES_rCDPK4-25peptides-Ca-60minRxn-Rep3_inclusion_3pmol.10992.10992.3	0.9773	-	-	-	-	2.51e-06	13/56	-.GFYEQHASSYKSLGC.-	GFYEQHASSYKSLGC	1	1675.73	10992	3	1675.73	559.584	GFYEQHASSYKSLGC	1461.3	437042	2	1	0.0024	15
QEHF_2021-02-25_KES_rCDPK4-25peptides-EGTA-60minRxn-Rep1_inclusion_3pmol.11950.11950.3	0.9773	-	-	-	-	2.55e-06	13/56	-.GFYEQHASSYKSLGC.-	GFYEQHASSYKSLGC	1	1675.73	11950	3	1675.73	559.584	GFYEQHASSYKSLGC	1591.1	237260	2	1	0.0039	15
QEHF_2021-02-25_KES_rCDPK4-25peptides-EGTA-60minRxn-Rep3_inclusion_3pmol.16660.16660.3	0.9773	-	-	-	-	2.53e-06	19/56	-.GNISRSYKSLEFLEI.-	GNISRSYKSLEFLEI	1	1754.92	16660	3	1754.92	585.981	GNISRSYKSLEFLEI	2216.5	556188	2	2	0.0023	15
QEHF_2021-02-25_KES_rCDPK4-25peptides-Ca-60minRxn-Rep1_inclusion_3pmol.12038.12038.3	0.9773	LENT(0.012)IAAAS(0.985)KIIT(0.003)KN	0.985	0.922	0.922	2.57e-06	26/56	-.LENTIAAAS[167.00]KIITKN.-	LENTIAAASKIITKN	1	1665.87	12038	3	1665.87	556.297	LENTIAAASKIITKN	1598.7	4925420	2	1	0.0001	15
QEHF_2021-02-25_KES_rCDPK4-25peptides-Ca-60minRxn-Rep3_inclusion_3pmol.12034.12034.3	0.9773	LENT(0.007)IAAAS(0.983)KIIT(0.010)KN	0.983	0.913	0.913	2.54e-06	25/56	-.LENTIAAAS[167.00]KIITKN.-	LENTIAAASKIITKN	1	1665.87	12034	3	1665.87	556.297	LENTIAAASKIITKN	1599.4	4829800	2	1	0.002	15
QEHF_2021-02-25_KES_rCDPK4-25peptides-Ca-60minRxn-Rep3_inclusion_3pmol.13620.13620.3	0.9773	-	-	-	-	2.54e-06	16/56	-.LENTIAAASKIITKN.-	LENTIAAASKIITKN	1	1585.9	13620	3	1585.9	529.642	LENTIAAASKIITKN	1811.4	144637	2	1	0.0008	15
QEHF_2021-02-25_KES_rCDPK4-25peptides-EGTA-60minRxn-Rep3_inclusion_3pmol.14846.14846.3	0.9773	-	-	-	-	2.54e-06	1956-10-01	-.LENTIAAASKIITKN.-	LENTIAAASKIITKN	1	1585.9	14846	3	1585.91	529.642	LENTIAAASKIITKN	1975.3	100518	2	1	0.006	15
QEHF_2021-02-25_KES_rCDPK4-25peptides-Ca-60minRxn-Rep1_inclusion_3pmol.14043.14043.3	0.9773	-	-	-	-	2.52e-06	1956-11-01	-.LENTIKFESKIITKN.-	LENTIKFESKIITKN	1	1777	14043	3	1777	593.34	LENTIKFESKIITKN	1867.1	226732	2	2	0.0028	15
QEHF_2021-02-25_KES_rCDPK4-25peptides-Ca-60minRxn-Rep2_inclusion_3pmol.14204.14204.3	0.9773	-	-	-	-	2.53e-06	13/56	-.LENTIKFESKIITKN.-	LENTIKFESKIITKN	1	1777	14204	3	1776.99	593.34	LENTIKFESKIITKN	1887.5	178905	2	2	-0.0058	15
QEHF_2021-02-25_KES_rCDPK4-25peptides-Ca-60minRxn-Rep3_inclusion_3pmol.15687.15687.3	0.9773	-	-	-	-	2.56e-06	1956-08-01	-.LENTIKFESKIITKN.-	LENTIKFESKIITKN	1	1777	15687	3	1777	593.34	LENTIKFESKIITKN	2087.4	164738	2	2	0.0035	15
QEHF_2021-02-25_KES_rCDPK4-25peptides-EGTA-60minRxn-Rep1_inclusion_3pmol.11982.11982.3	0.9773	-	-	-	-	2.49e-06	1956-12-01	-.LENTIKFESKIITKN.-	LENTIKFESKIITKN	1	1777	11982	3	1777	593.34	LENTIKFESKIITKN	1595.4	231674	2	2	0.0026	15
QEHF_2021-02-25_KES_rCDPK4-25peptides-EGTA-60minRxn-Rep1_inclusion_3pmol.13962.13962.3	0.9773	-	-	-	-	2.5e-06	1956-11-01	-.LENTIKFESKIITKN.-	LENTIKFESKIITKN	1	1777	13962	3	1777	593.34	LENTIKFESKIITKN	1859.6	221444	2	2	0.0024	15
QEHF_2021-02-25_KES_rCDPK4-25peptides-EGTA-60minRxn-Rep2_inclusion_3pmol.16507.16507.3	0.9773	-	-	-	-	0.000314	1956-07-01	-.LENTIKFESKIITKN.-	LENTIKFESKIITKN	1	1777	16507	3	1777	593.34	LENTIKFESKIITKN	2197.2	178583	2	2	0.0041	15
QEHF_2021-02-25_KES_rCDPK4-25peptides-EGTA-60minRxn-Rep3_inclusion_3pmol.11574.11574.3	0.9773	-	-	-	-	2.53e-06	1956-10-01	-.LENTIKFESKIITKN.-	LENTIKFESKIITKN	1	1777	11574	3	1777	593.34	LENTIKFESKIITKN	1538.8	202838	2	2	0.0015	15
QEHF_2021-02-25_KES_rCDPK4-25peptides-EGTA-60minRxn-Rep1_inclusion_3pmol.21890.21890.3	0.9773	-	-	-	-	0.000314	1956-09-01	-.NCLMEKLTSKKFLEE.-	NCLMEKLTSKKFLEE	1	1811.92	21890	3	1811.92	604.979	NCLMEKLTSKKFLEE	2914.8	40101.4	2	2	0.0033	15
QEHF_2021-02-25_KES_rCDPK4-25peptides-EGTA-60minRxn-Rep2_inclusion_3pmol.19778.19778.3	0.9773	-	-	-	-	2.55e-06	1956-10-01	-.NCLMEKLTSKKFLEE.-	NCLMEKLTSKKFLEE	1	1811.92	19778	3	1811.92	604.979	NCLMEKLTSKKFLEE	2630.7	51514.2	2	2	0.0058	15
QEHF_2021-02-25_KES_rCDPK4-25peptides-EGTA-60minRxn-Rep1_inclusion_3pmol.16007.16007.3	0.9773	-	-	-	-	2.45e-06	21/56	-.NCLMQKLTSKNFLEE.-	NCLMQKLTSKNFLEE	1	1796.88	16007	3	1796.88	599.967	NCLMQKLTSKNFLEE	2131.5	1005030	2	2	0.0004	15
QEHF_2021-02-25_KES_rCDPK4-25peptides-EGTA-60minRxn-Rep2_inclusion_3pmol.15506.15506.3	0.9773	-	-	-	-	2.44e-06	20/56	-.NCLMQKLTSKNFLEE.-	NCLMQKLTSKNFLEE	1	1812.88	15506	3	1812.87	605.299	NCLMQKLTSKNFLEE	2064.3	1206460	2	2	-0.0003	15
QEHF_2021-02-25_KES_rCDPK4-25peptides-EGTA-60minRxn-Rep3_inclusion_3pmol.15286.15286.3	0.9773	-	-	-	-	2.54e-06	19/56	-.NCLMQKLTSKNFLEE.-	NCLMQKLTSKNFLEE	1	1812.88	15286	3	1812.88	605.299	NCLMQKLTSKNFLEE	2033.8	814610	2	2	0.0002	15
QEHF_2021-02-25_KES_rCDPK4-25peptides-EGTA-60minRxn-Rep3_inclusion_3pmol.15882.15882.3	0.9773	-	-	-	-	2.51e-06	21/56	-.NCLMQKLTSKNFLEE.-	NCLMQKLTSKNFLEE	1	1796.88	15882	3	1796.88	599.967	NCLMQKLTSKNFLEE	2112.7	1186480	2	2	0.0028	15
QEHF_2021-02-25_KES_rCDPK4-25peptides-Ca-60minRxn-Rep1_inclusion_3pmol.11346.11346.3	0.9773	NDAQNKRGS(1.000)WANVNI	1	1	1	0.000314	1956-08-01	-.NDAQNKRGS[167.00]WANVNI.-	NDAQNKRGSWANVNI	1	1765.79	11346	3	1765.79	589.604	NDAQNKRGSWANVNI	1506.2	114496	2	1	-0.0028	15
QEHF_2021-02-25_KES_rCDPK4-25peptides-EGTA-60minRxn-Rep3_inclusion_3pmol.10216.10216.3	0.9773	-	-	-	-	0.000314	1956-10-01	-.NDAQNKRGSWANVNI.-	NDAQNKRGSWANVNI	1	1685.82	10216	3	1685.82	562.948	NDAQNKRGSWANVNI	1357.7	468388	2	1	0.0016	15
QEHF_2021-02-25_KES_rCDPK4-25peptides-EGTA-60minRxn-Rep3_inclusion_3pmol.05246.05246.3	0.9773	-	-	-	-	2.51e-06	26/56	-.NDNIKRLPSSSEGDQ.-	NDNIKRLPSSSEGDQ	1	1658.79	5246	3	1658.78	553.936	NDNIKRLPSSSEGDQ	699.3	81770100	2	1	-0.0038	15
QEHF_2021-02-25_KES_rCDPK4-25peptides-EGTA-60minRxn-Rep2_inclusion_3pmol.08078.08078.3	0.9773	-	-	-	-	2.51e-06	1956-11-01	-.NTNVGKLNSNKYYDN.-	NTNVGKLNSNKYYDN	1	1742.82	8078	3	1742.81	581.948	NTNVGKLNSNKYYDN	1078.1	405381	2	2	-0.0097	15
QEHF_2021-02-25_KES_rCDPK4-25peptides-EGTA-60minRxn-Rep1_inclusion_3pmol.08682.08682.3	0.9773	-	-	-	-	2.52e-06	21/56	-.NVKRLPLPSENGEIK.-	NVKRLPLPSENGEIK	1	1692.95	8682	3	1692.95	565.325	NVKRLPLPSENGEIK	1158.3	453754	2	1	-0.0005	15
QEHF_2021-02-25_KES_rCDPK4-25peptides-EGTA-60minRxn-Rep2_inclusion_3pmol.08777.08777.3	0.9773	-	-	-	-	2.48e-06	16/56	-.NVKRLPLPSENGEIK.-	NVKRLPLPSENGEIK	1	1692.95	8777	3	1692.96	565.325	NVKRLPLPSENGEIK	1170.1	318809	2	1	0.0059	15
QEHF_2021-02-25_KES_rCDPK4-25peptides-Ca-60minRxn-Rep1_inclusion_3pmol.10867.10867.3	0.9773	PLART(0.022)LS(0.978)VAGLPGKK	0.978	0.847	0.847	2.45e-06	24/56	-.PLARTLS[167.00]VAGLPGKK.-	PLARTLSVAGLPGKK	1	1586.89	10867	3	1586.89	529.971	PLARTLSVAGLPGKK	1442.6	706754	2	1	0.0013	15
QEHF_2021-02-25_KES_rCDPK4-25peptides-EGTA-60minRxn-Rep2_inclusion_3pmol.11502.11502.3	0.9773	-	-	-	-	2.49e-06	1956-05-01	-.SFNKKKITSSNLFPQ.-	SFNKKKITSSNLFPQ	1	1737.94	11502	3	1737.95	580.321	SFNKKKITSSNLFPQ	1530.4	44043.4	2	2	0.0061	15
QEHF_2021-02-25_KES_rCDPK4-25peptides-EGTA-60minRxn-Rep3_inclusion_3pmol.14548.14548.3	0.9773	-	-	-	-	0.000315	13/56	-.WRLKNNDMSLELIKY.-	WRLKNNDMSLELIKY	1	1938	14548	3	1938	647.008	WRLKNNDMSLELIKY	1935.6	201068	2	2	0.001	15
QEHF_2021-02-25_KES_rCDPK4-25peptides-EGTA-60minRxn-Rep1_inclusion_3pmol.09714.09714.3	0.9773	-	-	-	-	2.48e-06	22/56	-.YFKVRKLGSGAYGEV.-	YFKVRKLGSGAYGEV	1	1672.89	9714	3	1672.9	558.639	YFKVRKLGSGAYGEV	1293.6	4255870	2	2	0.0037	15
QEHF_2021-02-25_KES_rCDPK4-25peptides-EGTA-60minRxn-Rep1_inclusion_3pmol.14768.14768.3	0.9773	-	-	-	-	0.000313	1956-06-01	-.YFKVRKLGSGAYGEV.-	YFKVRKLGSGAYGEV	1	1672.89	14768	3	1672.9	558.639	YFKVRKLGSGAYGEV	1966.9	73399.9	2	2	0.0062	15
QEHF_2021-02-25_KES_rCDPK4-25peptides-Ca-60minRxn-Rep2_inclusion_3pmol.18965.18965.3	0.9773	-	-	-	-	2.44e-06	1956-12-01	-.YNEISLLKSLDHPNI.-	YNEISLLKSLDHPNI	1	1754.92	18965	3	1754.93	585.981	YNEISLLKSLDHPNI	2518.1	133606	2	1	0.0075	15
QEHF_2021-02-25_KES_rCDPK4-25peptides-Ca-60minRxn-Rep3_inclusion_3pmol.18491.18491.3	0.9773	-	-	-	-	2.57e-06	13/56	-.YNEISLLKSLDHPNI.-	YNEISLLKSLDHPNI	1	1754.92	18491	3	1754.93	585.981	YNEISLLKSLDHPNI	2458.9	99546.4	2	1	0.0051	15
QEHF_2021-02-25_KES_rCDPK4-25peptides-EGTA-60minRxn-Rep1_inclusion_3pmol.19309.19309.3	0.9773	-	-	-	-	2.49e-06	13/56	-.YNEISLLKSLDHPNI.-	YNEISLLKSLDHPNI	1	1754.92	19309	3	1754.92	585.981	YNEISLLKSLDHPNI	2568.2	185372	2	1	0.0037	15
QEHF_2021-02-25_KES_rCDPK4-25peptides-Ca-60minRxn-Rep3_inclusion_3pmol.18017.18017.3	0.9772	ADGLVKT(0.500)VS(0.500)VLLRDN	0.5	0	0	0.000316	1956-10-01	-.ADGLVKT[181.01]VSVLLRDN.-	ADGLVKTVSVLLRDN	1	1678.87	18017	3	1678.87	560.629	ADGLVKTVSVLLRDN	2396.6	138173	2	2	0.0043	15
QEHF_2021-02-25_KES_rCDPK4-25peptides-EGTA-60minRxn-Rep2_inclusion_3pmol.05913.05913.3	0.9772	-	-	-	-	0.000317	1956-06-01	-.ADGLVKTVSVLLRDN.-	ADGLVKTVSVLLRDN	1	1598.9	5913	3	1598.9	533.974	ADGLVKTVSVLLRDN	789.3	93250.4	2	2	0.0036	15
QEHF_2021-02-25_KES_rCDPK4-25peptides-EGTA-60minRxn-Rep1_inclusion_3pmol.14342.14342.3	0.9772	-	-	-	-	0.000316	1956-12-01	-.DITNIKKNSLDFNTI.-	DITNIKKNSLDFNTI	1	1734.92	14342	3	1734.92	579.312	DITNIKKNSLDFNTI	1910.5	339460	2	1	0.0039	15
QEHF_2021-02-25_KES_rCDPK4-25peptides-Ca-60minRxn-Rep1_inclusion_3pmol.14303.14303.3	0.9772	-	-	-	-	0.000316	1956-10-01	-.LENTIAAASKIITKN.-	LENTIAAASKIITKN	1	1585.9	14303	3	1585.9	529.642	LENTIAAASKIITKN	1902	94775.2	2	1	-0.0042	15
QEHF_2021-02-25_KES_rCDPK4-25peptides-EGTA-60minRxn-Rep2_inclusion_3pmol.17964.17964.3	0.9772	-	-	-	-	0.000317	1956-09-01	-.NCLMEKLTSKKFLEE.-	NCLMEKLTSKKFLEE	1	1811.92	17964	3	1811.92	604.979	NCLMEKLTSKKFLEE	2388.6	62773.8	2	2	0.0014	15
QEHF_2021-02-25_KES_rCDPK4-25peptides-Ca-60minRxn-Rep2_inclusion_3pmol.15569.15569.3	0.9772	-	-	-	-	0.000316	1956-10-01	-.NCLMQAAASKNFLEE.-	NCLMQAAASKNFLEE	1	1683.76	15569	3	1683.76	562.26	NCLMQAAASKNFLEE	2068.9	121785	2	1	0.0031	15
QEHF_2021-02-25_KES_rCDPK4-25peptides-Ca-60minRxn-Rep2_inclusion_3pmol.09516.09516.4	0.9772	-	-	-	-	0.0334	1984-12-01	-.NVKRLPLPSENGEIK.-	NVKRLPLPSENGEIK	1	1692.95	9516	4	1692.95	424.245	NVKRLPLPSENGEIK	1264.9	283689	2	1	-0.0015	15
QEHF_2021-02-25_KES_rCDPK4-25peptides-EGTA-60minRxn-Rep3_inclusion_3pmol.24496.24496.4	0.9772	-	-	-	-	0.0334	1984-04-01	-.PLARTLSVAGLPGKK.-	PLARTLSVAGLPGKK	1	1506.92	24496	4	1506.93	377.738	PLARTLSVAGLPGKK	3263.1	25652.6	2	1	0.0031	15
QEHF_2021-02-25_KES_rCDPK4-25peptides-Ca-60minRxn-Rep1_inclusion_3pmol.16309.16309.4	0.9772	-	-	-	-	0.0334	1984-06-01	-.WRLKNNDMSLELIKY.-	WRLKNNDMSLELIKY	1	1922.01	16309	4	1922.01	481.509	WRLKNNDMSLELIKY	2170.1	66704.4	2	2	0.004	15
QEHF_2021-02-25_KES_rCDPK4-25peptides-Ca-60minRxn-Rep3_inclusion_3pmol.29250.29250.4	0.9772	-	-	-	-	0.0334	1984-04-01	-.WRLKNNDMSLELIKY.-	WRLKNNDMSLELIKY	1	1938	29250	4	1938.01	485.508	WRLKNNDMSLELIKY	3899.8	26055.8	2	2	0.0058	15
QEHF_2021-02-25_KES_rCDPK4-25peptides-EGTA-60minRxn-Rep3_inclusion_3pmol.25878.25878.4	0.9772	-	-	-	-	0.0334	1984-04-01	-.WRLKNNDMSLELIKY.-	WRLKNNDMSLELIKY	1	1938	25878	4	1938.01	485.508	WRLKNNDMSLELIKY	3448	32898.3	2	2	0.0034	15
QEHF_2021-02-25_KES_rCDPK4-25peptides-Ca-60minRxn-Rep2_inclusion_3pmol.20419.20419.3	0.9772	-	-	-	-	0.000317	1956-10-01	-.YNEISLLKSLDHPNI.-	YNEISLLKSLDHPNI	1	1754.92	20419	3	1754.92	585.981	YNEISLLKSLDHPNI	2713.6	352413	2	1	-0.0029	15
QEHF_2021-02-25_KES_rCDPK4-25peptides-EGTA-60minRxn-Rep1_inclusion_3pmol.10549.10549.3	0.9771	-	-	-	-	0.000319	13/56	-.ENKIIKIKSDDYYLN.-	ENKIIKIKSDDYYLN	1	1854.97	10549	3	1854.98	619.332	ENKIIKIKSDDYYLN	1403.4	1192200	2	3	0.0037	15
QEHF_2021-02-25_KES_rCDPK4-25peptides-Ca-60minRxn-Rep3_inclusion_3pmol.17090.17090.3	0.9771	-	-	-	-	0.00032	1956-07-01	-.LENTIAAASKIITKN.-	LENTIAAASKIITKN	1	1585.9	17090	3	1585.91	529.642	LENTIAAASKIITKN	2273.5	65019.6	2	1	0.0036	15
QEHF_2021-02-25_KES_rCDPK4-25peptides-EGTA-60minRxn-Rep2_inclusion_3pmol.14231.14231.3	0.9771	-	-	-	-	0.000321	1956-08-01	-.LENTIAAASKIITKN.-	LENTIAAASKIITKN	1	1585.9	14231	3	1585.91	529.642	LENTIAAASKIITKN	1894.9	80911.5	2	1	0.002	15
QEHF_2021-02-25_KES_rCDPK4-25peptides-Ca-60minRxn-Rep3_inclusion_3pmol.15740.15740.3	0.9771	-	-	-	-	0.000321	1956-09-01	-.LENTIKFESKIITKN.-	LENTIKFESKIITKN	1	1777	15740	3	1777	593.34	LENTIKFESKIITKN	2094.5	160232	2	2	0.0001	15
QEHF_2021-02-25_KES_rCDPK4-25peptides-Ca-60minRxn-Rep2_inclusion_3pmol.09491.09491.3	0.9771	-	-	-	-	0.00032	1956-10-01	-.NVKRLPLPSENGEIK.-	NVKRLPLPSENGEIK	1	1692.95	9491	3	1692.95	565.325	NVKRLPLPSENGEIK	1261.6	245446	2	1	-0.0005	15
QEHF_2021-02-25_KES_rCDPK4-25peptides-Ca-60minRxn-Rep3_inclusion_3pmol.10146.10146.4	0.9771	-	-	-	-	0.0335	1984-09-01	-.NVKRLPLPSENGEIK.-	NVKRLPLPSENGEIK	1	1692.95	10146	4	1692.96	424.245	NVKRLPLPSENGEIK	1349.9	105287	2	1	0.0111	15
QEHF_2021-02-25_KES_rCDPK4-25peptides-EGTA-60minRxn-Rep1_inclusion_3pmol.11624.11624.3	0.9771	-	-	-	-	0.000319	1956-07-01	-.NVKRLPLPSENGEIK.-	NVKRLPLPSENGEIK	1	1692.95	11624	3	1692.96	565.325	NVKRLPLPSENGEIK	1547.4	43937.4	2	1	0.0033	15
QEHF_2021-02-25_KES_rCDPK4-25peptides-Ca-60minRxn-Rep2_inclusion_3pmol.11965.11965.3	0.9771	-	-	-	-	0.000319	1956-04-01	-.SFNKKKITSSNLFPQ.-	SFNKKKITSSNLFPQ	1	1737.94	11965	3	1737.94	580.321	SFNKKKITSSNLFPQ	1588.1	49780	2	2	-0.002	15
QEHF_2021-02-25_KES_rCDPK4-25peptides-Ca-60minRxn-Rep2_inclusion_3pmol.16123.16123.4	0.9771	-	-	-	-	0.0335	1984-08-01	-.WRLKNNDMSLELIKY.-	WRLKNNDMSLELIKY	1	1922.01	16123	4	1922.01	481.509	WRLKNNDMSLELIKY	2142.9	96726.2	2	2	0.0028	15
QEHF_2021-02-25_KES_rCDPK4-25peptides-EGTA-60minRxn-Rep3_inclusion_3pmol.19785.19785.4	0.9771	-	-	-	-	0.0335	1984-05-01	-.WRLKNNDMSLELIKY.-	WRLKNNDMSLELIKY	1	1922.01	19785	4	1922.01	481.509	WRLKNNDMSLELIKY	2631.6	40557.9	2	2	0.005	15
QEHF_2021-02-25_KES_rCDPK4-25peptides-EGTA-60minRxn-Rep1_inclusion_3pmol.21128.21128.3	0.9771	-	-	-	-	0.00032	1956-07-01	-.YNEISLLKSLDHPNI.-	YNEISLLKSLDHPNI	1	1754.92	21128	3	1754.92	585.981	YNEISLLKSLDHPNI	2812.6	120354	2	1	0.0034	15
QEHF_2021-02-25_KES_rCDPK4-25peptides-Ca-60minRxn-Rep1_inclusion_3pmol.05380.05380.3	0.977	DDGIKRT(0.017)PS(0.934)GKPIQT(0.050)	0.934	0.744	0.744	0.000322	24/56	-.DDGIKRTPS[167.00]GKPIQT.-	DDGIKRTPSGKPIQT	1	1691.82	5380	3	1691.82	564.949	DDGIKRTPSGKPIQT	713.6	71316900	2	1	-0.0024	15
QEHF_2021-02-25_KES_rCDPK4-25peptides-Ca-60minRxn-Rep1_inclusion_3pmol.05459.05459.3	0.977	-	-	-	-	0.000324	1956-07-01	-.DDGIKRTPSGKPIQT.-	DDGIKRTPSGKPIQT	1	1611.86	5459	3	1611.86	538.293	DDGIKRTPSGKPIQT	724.1	96710.6	2	1	-0.0021	15
QEHF_2021-02-25_KES_rCDPK4-25peptides-EGTA-60minRxn-Rep2_inclusion_3pmol.08488.08488.3	0.977	-	-	-	-	0.000325	1956-06-01	-.DDGIKRTPSGKPIQT.-	DDGIKRTPSGKPIQT	1	1611.86	8488	3	1611.86	538.293	DDGIKRTPSGKPIQT	1132.3	69797.2	2	1	0.0001	15
QEHF_2021-02-25_KES_rCDPK4-25peptides-EGTA-60minRxn-Rep2_inclusion_3pmol.09195.09195.3	0.977	-	-	-	-	0.000324	1956-05-01	-.DDGIKRTPSGKPIQT.-	DDGIKRTPSGKPIQT	1	1611.86	9195	3	1611.86	538.293	DDGIKRTPSGKPIQT	1225	40593.6	2	1	-0.0021	15
QEHF_2021-02-25_KES_rCDPK4-25peptides-EGTA-60minRxn-Rep1_inclusion_3pmol.16088.16088.3	0.977	-	-	-	-	0.000323	1956-11-01	-.DITNIKKNSLDFNTI.-	DITNIKKNSLDFNTI	1	1734.92	16088	3	1734.92	579.312	DITNIKKNSLDFNTI	2142.4	231259	2	1	0.0043	15
QEHF_2021-02-25_KES_rCDPK4-25peptides-Ca-60minRxn-Rep1_inclusion_3pmol.15271.15271.3	0.977	-	-	-	-	0.000324	1956-03-01	-.GFYEQHASSYKSLGC.-	GFYEQHASSYKSLGC	1	1675.73	15271	3	1675.73	559.584	GFYEQHASSYKSLGC	2030.8	80827.2	2	1	0.0006	15
QEHF_2021-02-25_KES_rCDPK4-25peptides-Ca-60minRxn-Rep3_inclusion_3pmol.09990.09990.3	0.977	-	-	-	-	0.000322	1956-09-01	-.GFYEQHASSYKSLGC.-	GFYEQHASSYKSLGC	1	1675.73	9990	3	1675.73	559.584	GFYEQHASSYKSLGC	1329.4	138325	2	1	0.0008	15
QEHF_2021-02-25_KES_rCDPK4-25peptides-EGTA-60minRxn-Rep2_inclusion_3pmol.16362.16362.3	0.977	-	-	-	-	0.000322	21/56	-.GNISRSYKSLEFLEI.-	GNISRSYKSLEFLEI	1	1754.92	16362	3	1754.93	585.981	GNISRSYKSLEFLEI	2177.8	5800280	2	2	0.0062	15
QEHF_2021-02-25_KES_rCDPK4-25peptides-Ca-60minRxn-Rep2_inclusion_3pmol.16591.16591.3	0.977	-	-	-	-	0.000324	1956-07-01	-.LENTIAAASKIITKN.-	LENTIAAASKIITKN	1	1585.9	16591	3	1585.91	529.642	LENTIAAASKIITKN	2205.7	55161.4	2	1	0.0034	15
QEHF_2021-02-25_KES_rCDPK4-25peptides-Ca-60minRxn-Rep3_inclusion_3pmol.21057.21057.3	0.977	-	-	-	-	0.000324	1956-06-01	-.LENTIAAASKIITKN.-	LENTIAAASKIITKN	1	1585.9	21057	3	1585.91	529.642	LENTIAAASKIITKN	2802.5	36132.1	2	1	0.0023	15
QEHF_2021-02-25_KES_rCDPK4-25peptides-EGTA-60minRxn-Rep3_inclusion_3pmol.13212.13212.3	0.977	-	-	-	-	0.000324	1956-08-01	-.LENTIKFESKIITKN.-	LENTIKFESKIITKN	1	1777	13212	3	1777	593.34	LENTIKFESKIITKN	1757.7	201783	2	2	0.0024	15
QEHF_2021-02-25_KES_rCDPK4-25peptides-EGTA-60minRxn-Rep3_inclusion_3pmol.16126.16126.3	0.977	-	-	-	-	0.000324	13/56	-.NCLMEKLTSKKFLEE.-	NCLMEKLTSKKFLEE	1	1811.92	16126	3	1811.92	604.979	NCLMEKLTSKKFLEE	2145.4	99371.5	2	2	0.0045	15
QEHF_2021-02-25_KES_rCDPK4-25peptides-EGTA-60minRxn-Rep3_inclusion_3pmol.21743.21743.3	0.977	-	-	-	-	0.000324	1956-07-01	-.NCLMEKLTSKKFLEE.-	NCLMEKLTSKKFLEE	1	1811.92	21743	3	1811.91	604.979	NCLMEKLTSKKFLEE	2894.3	31198.9	2	2	-0.0061	15
QEHF_2021-02-25_KES_rCDPK4-25peptides-Ca-60minRxn-Rep1_inclusion_3pmol.10220.10220.3	0.977	-	-	-	-	0.000324	1956-11-01	-.NDAQNKRGSWANVNI.-	NDAQNKRGSWANVNI	1	1685.82	10220	3	1685.82	562.948	NDAQNKRGSWANVNI	1357.4	359933	2	1	0.0009	15
QEHF_2021-02-25_KES_rCDPK4-25peptides-EGTA-60minRxn-Rep1_inclusion_3pmol.10322.10322.3	0.977	-	-	-	-	0.000325	1956-09-01	-.NDAQNKRGSWANVNI.-	NDAQNKRGSWANVNI	1	1685.82	10322	3	1685.83	562.948	NDAQNKRGSWANVNI	1373.7	408152	2	1	0.0024	15
QEHF_2021-02-25_KES_rCDPK4-25peptides-Ca-60minRxn-Rep3_inclusion_3pmol.11728.11728.3	0.977	PLART(0.396)LS(0.604)VAGLPGKK	0.604	0.031	0.031	0.000324	1956-11-01	-.PLARTLS[167.00]VAGLPGKK.-	PLARTLSVAGLPGKK	1	1586.89	11728	3	1586.89	529.971	PLARTLSVAGLPGKK	1558.7	142796	2	1	0.0039	15
QEHF_2021-02-25_KES_rCDPK4-25peptides-Ca-60minRxn-Rep2_inclusion_3pmol.10632.10632.3	0.977	S(0.002)FNKKKIT(0.009)S(0.090)S(0.899)NLFPQ	0.899	0.735	0.735	0.000323	15/56	-.SFNKKKITSS[167.00]NLFPQ.-	SFNKKKITSSNLFPQ	1	1817.91	10632	3	1817.91	606.976	SFNKKKITSSNLFPQ	1410.6	2476010	2	2	0.002	15
QEHF_2021-02-25_KES_rCDPK4-25peptides-EGTA-60minRxn-Rep3_inclusion_3pmol.11211.11211.3	0.977	-	-	-	-	0.000325	1956-05-01	-.SFNKKKITSSNLFPQ.-	SFNKKKITSSNLFPQ	1	1737.94	11211	3	1737.94	580.321	SFNKKKITSSNLFPQ	1490.2	59818.1	2	2	0.0009	15
QEHF_2021-02-25_KES_rCDPK4-25peptides-EGTA-60minRxn-Rep2_inclusion_3pmol.19406.19406.3	0.977	-	-	-	-	0.000323	1956-10-01	-.YNEISLLKSLDHPNI.-	YNEISLLKSLDHPNI	1	1754.92	19406	3	1754.92	585.981	YNEISLLKSLDHPNI	2580.8	173703	2	1	0.0027	15
QEHF_2021-02-25_KES_rCDPK4-25peptides-Ca-60minRxn-Rep2_inclusion_3pmol.05848.05848.3	0.9769	-	-	-	-	0.000326	1956-07-01	-.DDGIKRTPSGKPIQT.-	DDGIKRTPSGKPIQT	1	1611.86	5848	3	1611.86	538.293	DDGIKRTPSGKPIQT	777.6	46221.2	2	1	0.0003	15
QEHF_2021-02-25_KES_rCDPK4-25peptides-Ca-60minRxn-Rep3_inclusion_3pmol.10787.10787.4	0.9769	-	-	-	-	0.0337	1984-10-01	-.ENKIIKIKSDDYYLN.-	ENKIIKIKSDDYYLN	1	1854.97	10787	4	1854.98	464.75	ENKIIKIKSDDYYLN	1433.8	236963	2	3	0.0036	15
QEHF_2021-02-25_KES_rCDPK4-25peptides-Ca-60minRxn-Rep1_inclusion_3pmol.10528.10528.3	0.9769	-	-	-	-	0.000328	20/56	-.GFYEQHASSYKSLGC.-	GFYEQHASSYKSLGC	1	1675.73	10528	3	1675.73	559.584	GFYEQHASSYKSLGC	1397.1	14950900	2	1	-0.003	15
QEHF_2021-02-25_KES_rCDPK4-25peptides-EGTA-60minRxn-Rep1_inclusion_3pmol.16318.16318.3	0.9769	-	-	-	-	0.000326	22/56	-.GNISRSYKSLEFLEI.-	GNISRSYKSLEFLEI	1	1754.92	16318	3	1754.92	585.981	GNISRSYKSLEFLEI	2172.6	7817240	2	2	0.0025	15
QEHF_2021-02-25_KES_rCDPK4-25peptides-EGTA-60minRxn-Rep3_inclusion_3pmol.13134.13134.3	0.9769	-	-	-	-	0.000327	1956-07-01	-.LENTIKFESKIITKN.-	LENTIKFESKIITKN	1	1777	13134	3	1777	593.34	LENTIKFESKIITKN	1747.2	199536	2	2	0.0015	15
QEHF_2021-02-25_KES_rCDPK4-25peptides-Ca-60minRxn-Rep2_inclusion_3pmol.05857.05857.3	0.9769	-	-	-	-	0.000328	1956-08-01	-.LENTIKMESKTLNKG.-	LENTIKMESKTLNKG	1	1720.9	5857	3	1720.9	574.642	LENTIKMESKTLNKG	778.8	115513	2	2	-0.0014	15
QEHF_2021-02-25_KES_rCDPK4-25peptides-Ca-60minRxn-Rep2_inclusion_3pmol.11439.11439.3	0.9769	PLART(0.118)LS(0.882)VAGLPGKK	0.882	0.475	0.475	0.000327	16/56	-.PLARTLS[167.00]VAGLPGKK.-	PLARTLSVAGLPGKK	1	1586.89	11439	3	1586.89	529.971	PLARTLSVAGLPGKK	1517.8	275242	2	1	0.0027	15
QEHF_2021-02-25_KES_rCDPK4-25peptides-EGTA-60minRxn-Rep1_inclusion_3pmol.10118.10118.3	0.9769	-	-	-	-	0.000326	1956-05-01	-.PLARTLSVAGLPGKK.-	PLARTLSVAGLPGKK	1	1506.92	10118	3	1506.93	503.315	PLARTLSVAGLPGKK	1346.4	32833.6	2	1	0.002	15
QEHF_2021-02-25_KES_rCDPK4-25peptides-Ca-60minRxn-Rep1_inclusion_3pmol.10874.10874.3	0.9769	-	-	-	-	0.000327	1956-05-01	-.SFNKKKITSSNLFPQ.-	SFNKKKITSSNLFPQ	1	1737.94	10874	3	1737.94	580.321	SFNKKKITSSNLFPQ	1443.5	51957.8	2	2	0.0014	15
QEHF_2021-02-25_KES_rCDPK4-25peptides-Ca-60minRxn-Rep1_inclusion_3pmol.14496.14496.3	0.9769	-	-	-	-	0.000328	1956-11-01	-.WRLKNNDMSLELIKY.-	WRLKNNDMSLELIKY	1	1938	14496	3	1938	647.008	WRLKNNDMSLELIKY	1927.7	172616	2	2	0.0008	15
QEHF_2021-02-25_KES_rCDPK4-25peptides-Ca-60minRxn-Rep2_inclusion_3pmol.19735.19735.3	0.9769	-	-	-	-	0.000328	1956-08-01	-.YNEISLLKSLDHPNI.-	YNEISLLKSLDHPNI	1	1754.92	19735	3	1754.92	585.981	YNEISLLKSLDHPNI	2621.7	103491	2	1	0.0038	15
QEHF_2021-02-25_KES_rCDPK4-25peptides-EGTA-60minRxn-Rep3_inclusion_3pmol.17005.17005.3	0.9768	-	-	-	-	0.00033	23/56	-.IEGYNILRSFKNELG.-	IEGYNILRSFKNELG	1	1751.92	17005	3	1751.92	584.981	IEGYNILRSFKNELG	2261	216353000	2	2	0.0033	15
QEHF_2021-02-25_KES_rCDPK4-25peptides-EGTA-60minRxn-Rep2_inclusion_3pmol.15674.15674.3	0.9768	-	-	-	-	0.00033	1956-11-01	-.NCLMEKLTSKKFLEE.-	NCLMEKLTSKKFLEE	1	1811.92	15674	3	1811.92	604.979	NCLMEKLTSKKFLEE	2086.8	361092	2	2	0.0033	15
QEHF_2021-02-25_KES_rCDPK4-25peptides-Ca-60minRxn-Rep2_inclusion_3pmol.11596.11596.3	0.9768	PLART(0.085)LS(0.915)VAGLPGKK	0.915	0.58	0.58	0.000331	14/56	-.PLARTLS[167.00]VAGLPGKK.-	PLARTLSVAGLPGKK	1	1586.89	11596	3	1586.89	529.971	PLARTLSVAGLPGKK	1538.9	207743	2	1	0.0039	15
QEHF_2021-02-25_KES_rCDPK4-25peptides-Ca-60minRxn-Rep3_inclusion_3pmol.10293.10293.3	0.9768	S(0.001)FNKKKIT(0.033)S(0.483)S(0.483)NLFPQ	0.483	0.406	0.406	0.000329	14/56	-.SFNKKKITS[167.00]SNLFPQ.-	SFNKKKITSSNLFPQ	1	1817.91	10293	3	1817.91	606.976	SFNKKKITSSNLFPQ	1368.8	1569120	2	2	0.0018	15
QEHF_2021-02-25_KES_rCDPK4-25peptides-EGTA-60minRxn-Rep1_inclusion_3pmol.09696.09696.3	0.9768	-	-	-	-	0.000329	1956-07-01	-.SFNKKKITSSNLFPQ.-	SFNKKKITSSNLFPQ	1	1737.94	9696	3	1737.94	580.321	SFNKKKITSSNLFPQ	1291.2	150442	2	2	0.002	15
QEHF_2021-02-25_KES_rCDPK4-25peptides-Ca-60minRxn-Rep1_inclusion_3pmol.19049.19049.4	0.9768	-	-	-	-	0.0338	1984-06-01	-.WRLKNNDMSLELIKY.-	WRLKNNDMSLELIKY	1	1922.01	19049	4	1922.01	481.509	WRLKNNDMSLELIKY	2534.9	25118.7	2	2	0.0013	15
QEHF_2021-02-25_KES_rCDPK4-25peptides-EGTA-60minRxn-Rep3_inclusion_3pmol.16641.16641.4	0.9768	-	-	-	-	0.0338	1984-05-01	-.WRLKNNDMSLELIKY.-	WRLKNNDMSLELIKY	1	1922.01	16641	4	1922.01	481.509	WRLKNNDMSLELIKY	2213.9	78653.3	2	2	0.0026	15
QEHF_2021-02-25_KES_rCDPK4-25peptides-EGTA-60minRxn-Rep3_inclusion_3pmol.20484.20484.3	0.9768	-	-	-	-	0.000331	1956-07-01	-.YNEISLLKSLDHPNI.-	YNEISLLKSLDHPNI	1	1754.92	20484	3	1754.93	585.981	YNEISLLKSLDHPNI	2725.4	171089	2	1	0.006	15
QEHF_2021-02-25_KES_rCDPK4-25peptides-Ca-60minRxn-Rep2_inclusion_3pmol.19759.19759.3	0.9767	ADGLVKT(0.417)VS(0.583)VLLRDN	0.583	0.02	0.02	0.000335	1956-11-01	-.ADGLVKTVS[167.00]VLLRDN.-	ADGLVKTVSVLLRDN	1	1678.87	19759	3	1678.87	560.629	ADGLVKTVSVLLRDN	2624.9	255605	2	2	0.0042	15
QEHF_2021-02-25_KES_rCDPK4-25peptides-Ca-60minRxn-Rep1_inclusion_3pmol.14558.14558.3	0.9767	-	-	-	-	0.000334	24/56	-.DITNIKKNSLDFNTI.-	DITNIKKNSLDFNTI	1	1734.92	14558	3	1734.92	579.312	DITNIKKNSLDFNTI	1935.8	54356200	2	1	0.0036	15
QEHF_2021-02-25_KES_rCDPK4-25peptides-EGTA-60minRxn-Rep2_inclusion_3pmol.14284.14284.3	0.9767	-	-	-	-	0.000332	1956-10-01	-.DITNIKKNSLDFNTI.-	DITNIKKNSLDFNTI	1	1734.92	14284	3	1734.92	579.312	DITNIKKNSLDFNTI	1902.1	152164	2	1	0.0037	15
QEHF_2021-02-25_KES_rCDPK4-25peptides-Ca-60minRxn-Rep1_inclusion_3pmol.10530.10530.4	0.9767	-	-	-	-	0.0339	18/84	-.ENKIIKIKSDDYYLN.-	ENKIIKIKSDDYYLN	1	1854.97	10530	4	1854.97	464.75	ENKIIKIKSDDYYLN	1397.3	2903730	2	3	0.0012	15
QEHF_2021-02-25_KES_rCDPK4-25peptides-EGTA-60minRxn-Rep3_inclusion_3pmol.10501.10501.3	0.9767	-	-	-	-	0.000333	16/56	-.ENKIIKIKSDDYYLN.-	ENKIIKIKSDDYYLN	1	1854.97	10501	3	1854.97	619.332	ENKIIKIKSDDYYLN	1395.2	4057900	2	3	0.0019	15
QEHF_2021-02-25_KES_rCDPK4-25peptides-EGTA-60minRxn-Rep2_inclusion_3pmol.06316.06316.3	0.9767	-	-	-	-	0.000332	1956-09-01	-.LENTIKMESKTLNKG.-	LENTIKMESKTLNKG	1	1720.9	6316	3	1720.9	574.642	LENTIKMESKTLNKG	843.2	89714.2	2	2	0.0019	15
QEHF_2021-02-25_KES_rCDPK4-25peptides-EGTA-60minRxn-Rep3_inclusion_3pmol.05963.05963.3	0.9767	-	-	-	-	0.000332	1956-08-01	-.LENTIKMESKTLNKG.-	LENTIKMESKTLNKG	1	1720.9	5963	3	1720.9	574.642	LENTIKMESKTLNKG	795.1	112258	2	2	-0.0007	15
QEHF_2021-02-25_KES_rCDPK4-25peptides-Ca-60minRxn-Rep2_inclusion_3pmol.14739.14739.3	0.9767	NCLMEKLT(0.187)S(0.813)KKFLEE	0.813	0.304	0.304	0.000333	24/56	-.NCLMEKLTS[167.00]KKFLEE.-	NCLMEKLTSKKFLEE	1	1891.88	14739	3	1891.89	631.635	NCLMEKLTSKKFLEE	1958.4	42736800	2	2	0.005	15
QEHF_2021-02-25_KES_rCDPK4-25peptides-EGTA-60minRxn-Rep3_inclusion_3pmol.12555.12555.3	0.9767	-	-	-	-	0.000335	1956-09-01	-.NCLMQKLTSKNFLEE.-	NCLMQKLTSKNFLEE	1	1812.88	12555	3	1812.87	605.299	NCLMQKLTSKNFLEE	1669.7	71977.1	2	2	-0.0019	15
QEHF_2021-02-25_KES_rCDPK4-25peptides-EGTA-60minRxn-Rep1_inclusion_3pmol.09461.09461.3	0.9767	-	-	-	-	0.000333	1956-10-01	-.NVKRLPLPSENGEIK.-	NVKRLPLPSENGEIK	1	1692.95	9461	3	1692.95	565.325	NVKRLPLPSENGEIK	1260.4	89107.6	2	1	-0.0038	15
QEHF_2021-02-25_KES_rCDPK4-25peptides-EGTA-60minRxn-Rep2_inclusion_3pmol.21486.21486.4	0.9767	-	-	-	-	0.0339	1984-04-01	-.PLARTLSVAGLPGKK.-	PLARTLSVAGLPGKK	1	1506.92	21486	4	1506.93	377.738	PLARTLSVAGLPGKK	2860.1	38991.9	2	1	0.0011	15
QEHF_2021-02-25_KES_rCDPK4-25peptides-Ca-60minRxn-Rep3_inclusion_3pmol.15815.15815.3	0.9767	-	-	-	-	0.000333	1956-09-01	-.WRLKNNDMSLELIKY.-	WRLKNNDMSLELIKY	1	1922.01	15815	3	1922.01	641.677	WRLKNNDMSLELIKY	2104.4	95128.4	2	2	-0.0018	15
QEHF_2021-02-25_KES_rCDPK4-25peptides-EGTA-60minRxn-Rep3_inclusion_3pmol.20872.20872.3	0.9767	-	-	-	-	0.000332	1956-08-01	-.YNEISLLKSLDHPNI.-	YNEISLLKSLDHPNI	1	1754.92	20872	3	1754.92	585.981	YNEISLLKSLDHPNI	2777.4	83967	2	1	0.0023	15
QEHF_2021-02-25_KES_rCDPK4-25peptides-EGTA-60minRxn-Rep3_inclusion_3pmol.02365.02365.3	0.9766	-	-	-	-	0.000338	1956-06-01	-.ADGLVKTVSVLLRDN.-	ADGLVKTVSVLLRDN	1	1598.9	2365	3	1598.9	533.974	ADGLVKTVSVLLRDN	315.7	66594.1	2	2	0.0043	15
QEHF_2021-02-25_KES_rCDPK4-25peptides-Ca-60minRxn-Rep2_inclusion_3pmol.12354.12354.3	0.9766	-	-	-	-	0.000338	1956-11-01	-.GFYEQHASSYKSLGC.-	GFYEQHASSYKSLGC	1	1675.73	12354	3	1675.73	559.584	GFYEQHASSYKSLGC	1639.6	335461	2	1	0.0008	15
QEHF_2021-02-25_KES_rCDPK4-25peptides-Ca-60minRxn-Rep3_inclusion_3pmol.13181.13181.3	0.9766	-	-	-	-	0.000337	1956-06-01	-.GFYEQHASSYKSLGC.-	GFYEQHASSYKSLGC	1	1675.73	13181	3	1675.73	559.584	GFYEQHASSYKSLGC	1752.9	104463	2	1	0.0004	15
QEHF_2021-02-25_KES_rCDPK4-25peptides-Ca-60minRxn-Rep3_inclusion_3pmol.16168.16168.3	0.9766	-	-	-	-	0.000338	13/56	-.GNISRSYKSLEFLEI.-	GNISRSYKSLEFLEI	1	1754.92	16168	3	1754.93	585.981	GNISRSYKSLEFLEI	2151.9	360474	2	2	0.0047	15
QEHF_2021-02-25_KES_rCDPK4-25peptides-EGTA-60minRxn-Rep3_inclusion_3pmol.18932.18932.3	0.9766	-	-	-	-	0.000337	1956-05-01	-.LENTIKFESKIITKN.-	LENTIKFESKIITKN	1	1777	18932	3	1777	593.34	LENTIKFESKIITKN	2516.9	181229	2	2	0.0039	15
QEHF_2021-02-25_KES_rCDPK4-25peptides-EGTA-60minRxn-Rep3_inclusion_3pmol.13170.13170.3	0.9766	-	-	-	-	0.000336	1956-10-01	-.NCLMEKLTSKKFLEE.-	NCLMEKLTSKKFLEE	1	1827.91	13170	3	1827.91	610.311	NCLMEKLTSKKFLEE	1752.1	182105	2	2	0.0027	15
QEHF_2021-02-25_KES_rCDPK4-25peptides-EGTA-60minRxn-Rep1_inclusion_3pmol.09358.09358.3	0.9766	-	-	-	-	0.000338	14/56	-.NVKRLPLPSENGEIK.-	NVKRLPLPSENGEIK	1	1692.95	9358	3	1692.95	565.325	NVKRLPLPSENGEIK	1247.2	120065	2	1	-0.004	15
QEHF_2021-02-25_KES_rCDPK4-25peptides-EGTA-60minRxn-Rep3_inclusion_3pmol.09598.09598.3	0.9766	-	-	-	-	0.000338	1956-10-01	-.NVKRLPLPSENGEIK.-	NVKRLPLPSENGEIK	1	1692.95	9598	3	1692.95	565.325	NVKRLPLPSENGEIK	1276.2	207912	2	1	0.0008	15
QEHF_2021-02-25_KES_rCDPK4-25peptides-Ca-60minRxn-Rep1_inclusion_3pmol.10200.10200.4	0.9766	-	-	-	-	0.034	1984-05-01	-.SFNKKKITSSNLFPQ.-	SFNKKKITSSNLFPQ	1	1737.94	10200	4	1737.94	435.493	SFNKKKITSSNLFPQ	1354.7	110570	2	2	0.0001	15
QEHF_2021-02-25_KES_rCDPK4-25peptides-EGTA-60minRxn-Rep2_inclusion_3pmol.19928.19928.4	0.9766	-	-	-	-	0.034	1984-04-01	-.WRLKNNDMSLELIKY.-	WRLKNNDMSLELIKY	1	1922.01	19928	4	1922.01	481.509	WRLKNNDMSLELIKY	2650.9	40899.3	2	2	0.0054	15
QEHF_2021-02-25_KES_rCDPK4-25peptides-EGTA-60minRxn-Rep1_inclusion_3pmol.22480.22480.3	0.9766	-	-	-	-	0.000338	1956-08-01	-.YNEISLLKSLDHPNI.-	YNEISLLKSLDHPNI	1	1754.92	22480	3	1754.92	585.981	YNEISLLKSLDHPNI	2994	72197.5	2	1	0.0047	15
QEHF_2021-02-25_KES_rCDPK4-25peptides-EGTA-60minRxn-Rep2_inclusion_3pmol.24404.24404.3	0.9765	-	-	-	-	0.000339	1956-06-01	-.ADGLVKTVSVLLRDN.-	ADGLVKTVSVLLRDN	1	1598.9	24404	3	1598.9	533.974	ADGLVKTVSVLLRDN	3251.2	59482.7	2	2	0.0036	15
QEHF_2021-02-25_KES_rCDPK4-25peptides-EGTA-60minRxn-Rep3_inclusion_3pmol.06782.06782.3	0.9765	-	-	-	-	0.000339	1956-07-01	-.DDGIKRTPSGKPIQT.-	DDGIKRTPSGKPIQT	1	1611.86	6782	3	1611.86	538.293	DDGIKRTPSGKPIQT	903.9	148882	2	1	0.0014	15
QEHF_2021-02-25_KES_rCDPK4-25peptides-EGTA-60minRxn-Rep3_inclusion_3pmol.16536.16536.3	0.9765	-	-	-	-	0.000341	1956-08-01	-.DITNIKKNSLDFNTI.-	DITNIKKNSLDFNTI	1	1734.92	16536	3	1734.92	579.312	DITNIKKNSLDFNTI	2199.8	139466	2	1	0.0031	15
QEHF_2021-02-25_KES_rCDPK4-25peptides-EGTA-60minRxn-Rep1_inclusion_3pmol.16683.16683.3	0.9765	-	-	-	-	0.00034	16/56	-.GNISRSYKSLEFLEI.-	GNISRSYKSLEFLEI	1	1754.92	16683	3	1754.92	585.981	GNISRSYKSLEFLEI	2221.5	482576	2	2	0.0039	15
QEHF_2021-02-25_KES_rCDPK4-25peptides-Ca-60minRxn-Rep3_inclusion_3pmol.12791.12791.3	0.9765	-	-	-	-	0.000339	1956-09-01	-.LENTIKFESKIITKN.-	LENTIKFESKIITKN	1	1777	12791	3	1777	593.34	LENTIKFESKIITKN	1700.6	169338	2	2	0.0028	15
QEHF_2021-02-25_KES_rCDPK4-25peptides-Ca-60minRxn-Rep3_inclusion_3pmol.15181.15181.3	0.9765	NCLMEKLT(0.500)S(0.500)KKFLEE	0.5	0	0	0.00034	1956-12-01	-.NCLMEKLT[181.01]SKKFLEE.-	NCLMEKLTSKKFLEE	1	1891.88	15181	3	1891.89	631.635	NCLMEKLTSKKFLEE	2019.4	391859	2	2	0.0084	15
QEHF_2021-02-25_KES_rCDPK4-25peptides-Ca-60minRxn-Rep2_inclusion_3pmol.16540.16540.3	0.9765	-	-	-	-	0.00034	1956-10-01	-.NCLMQAAASKNFLEE.-	NCLMQAAASKNFLEE	1	1667.76	16540	3	1667.77	556.929	NCLMQAAASKNFLEE	2199	114947	2	1	0.002	15
QEHF_2021-02-25_KES_rCDPK4-25peptides-EGTA-60minRxn-Rep3_inclusion_3pmol.09336.09336.3	0.9765	-	-	-	-	0.000339	1956-12-01	-.NVKRLPLPSENGEIK.-	NVKRLPLPSENGEIK	1	1692.95	9336	3	1692.95	565.325	NVKRLPLPSENGEIK	1242.5	105114	2	1	-0.0044	15
QEHF_2021-02-25_KES_rCDPK4-25peptides-EGTA-60minRxn-Rep1_inclusion_3pmol.06286.06286.3	0.9764	-	-	-	-	0.000345	1956-09-01	-.DGESSSPLRKINDNQ.-	DECOY_NDNIKRLPSSSEGDQ_UNMAPPED	0	1658.79	6286	3	1658.79	553.936	originally identified as DECOY_NDNIKRLPSSSEGDQ_UNMAPPED in database Peptides.fasta	839.5	92673.8	2	1	0.0021	15
QEHF_2021-02-25_KES_rCDPK4-25peptides-Ca-60minRxn-Rep1_inclusion_3pmol.14662.14662.3	0.9764	-	-	-	-	0.000342	20/56	-.DITNIKKNSLDFNTI.-	DITNIKKNSLDFNTI	1	1734.92	14662	3	1734.92	579.312	DITNIKKNSLDFNTI	1949.6	3915810	2	1	0.0061	15
QEHF_2021-02-25_KES_rCDPK4-25peptides-Ca-60minRxn-Rep3_inclusion_3pmol.15235.15235.3	0.9764	-	-	-	-	0.000343	1956-09-01	-.LENTIAAASKIITKN.-	LENTIAAASKIITKN	1	1585.9	15235	3	1585.91	529.642	LENTIAAASKIITKN	2026.7	81179.1	2	1	0.0047	15
QEHF_2021-02-25_KES_rCDPK4-25peptides-Ca-60minRxn-Rep3_inclusion_3pmol.18095.18095.3	0.9764	-	-	-	-	0.000343	1956-06-01	-.LENTIAAASKIITKN.-	LENTIAAASKIITKN	1	1585.9	18095	3	1585.91	529.642	LENTIAAASKIITKN	2407.1	57378.4	2	1	0.0019	15
QEHF_2021-02-25_KES_rCDPK4-25peptides-EGTA-60minRxn-Rep1_inclusion_3pmol.16070.16070.3	0.9764	-	-	-	-	0.000342	1956-08-01	-.LENTIAAASKIITKN.-	LENTIAAASKIITKN	1	1585.9	16070	3	1585.91	529.642	LENTIAAASKIITKN	2140	76254.9	2	1	0.0047	15
QEHF_2021-02-25_KES_rCDPK4-25peptides-Ca-60minRxn-Rep3_inclusion_3pmol.16025.16025.3	0.9764	-	-	-	-	0.000345	1956-09-01	-.LENTIKFESKIITKN.-	LENTIKFESKIITKN	1	1777	16025	3	1777	593.34	LENTIKFESKIITKN	2132.6	178536	2	2	0.0037	15
QEHF_2021-02-25_KES_rCDPK4-25peptides-EGTA-60minRxn-Rep3_inclusion_3pmol.14119.14119.3	0.9764	-	-	-	-	0.000342	1956-09-01	-.LENTIKFESKIITKN.-	LENTIKFESKIITKN	1	1777	14119	3	1777	593.34	LENTIKFESKIITKN	1878.6	200249	2	2	0.0013	15
QEHF_2021-02-25_KES_rCDPK4-25peptides-Ca-60minRxn-Rep1_inclusion_3pmol.14714.14714.3	0.9764	NCLMEKLT(0.123)S(0.877)KKFLEE	0.877	0.461	0.461	0.000345	20/56	-.NCLMEKLTS[167.00]KKFLEE.-	NCLMEKLTSKKFLEE	1	1891.88	14714	3	1891.89	631.635	NCLMEKLTSKKFLEE	1956.5	22162400	2	2	0.006	15
QEHF_2021-02-25_KES_rCDPK4-25peptides-EGTA-60minRxn-Rep3_inclusion_3pmol.18046.18046.3	0.9764	-	-	-	-	0.000344	1956-07-01	-.NCLMEKLTSKKFLEE.-	NCLMEKLTSKKFLEE	1	1811.92	18046	3	1811.92	604.979	NCLMEKLTSKKFLEE	2399.7	74466.3	2	2	0.0029	15
QEHF_2021-02-25_KES_rCDPK4-25peptides-EGTA-60minRxn-Rep3_inclusion_3pmol.23375.23375.3	0.9764	-	-	-	-	0.000342	1956-07-01	-.NCLMEKLTSKKFLEE.-	NCLMEKLTSKKFLEE	1	1811.92	23375	3	1811.92	604.979	NCLMEKLTSKKFLEE	3112.9	49216.6	2	2	0.0031	15
QEHF_2021-02-25_KES_rCDPK4-25peptides-Ca-60minRxn-Rep1_inclusion_3pmol.10303.10303.3	0.9764	-	-	-	-	0.000345	1956-08-01	-.NDAQNKRGSWANVNI.-	NDAQNKRGSWANVNI	1	1685.82	10303	3	1685.82	562.948	NDAQNKRGSWANVNI	1368	506273	2	1	0.0012	15
QEHF_2021-02-25_KES_rCDPK4-25peptides-Ca-60minRxn-Rep1_inclusion_3pmol.09906.09906.3	0.9764	-	-	-	-	0.000345	1956-06-01	-.SFNKKKITSSNLFPQ.-	SFNKKKITSSNLFPQ	1	1737.94	9906	3	1737.94	580.321	SFNKKKITSSNLFPQ	1316	101989	2	2	-0.001	15
QEHF_2021-02-25_KES_rCDPK4-25peptides-Ca-60minRxn-Rep2_inclusion_3pmol.11351.11351.3	0.9764	-	-	-	-	0.000345	1956-06-01	-.SFNKKKITSSNLFPQ.-	SFNKKKITSSNLFPQ	1	1737.94	11351	3	1737.94	580.321	SFNKKKITSSNLFPQ	1506	44171.9	2	2	0.0023	15
QEHF_2021-02-25_KES_rCDPK4-25peptides-Ca-60minRxn-Rep3_inclusion_3pmol.13031.13031.3	0.9764	-	-	-	-	0.000343	1956-06-01	-.SFNKKKITSSNLFPQ.-	SFNKKKITSSNLFPQ	1	1737.94	13031	3	1737.94	580.321	SFNKKKITSSNLFPQ	1732.7	24510.9	2	2	0.0012	15
QEHF_2021-02-25_KES_rCDPK4-25peptides-EGTA-60minRxn-Rep1_inclusion_3pmol.03710.03710.3	0.9763	-	-	-	-	0.000348	1956-07-01	-.ADGLVKTVSVLLRDN.-	ADGLVKTVSVLLRDN	1	1598.9	3710	3	1598.9	533.974	ADGLVKTVSVLLRDN	495.5	95647.3	2	2	0.0015	15
QEHF_2021-02-25_KES_rCDPK4-25peptides-Ca-60minRxn-Rep2_inclusion_3pmol.14557.14557.3	0.9763	-	-	-	-	0.000347	24/56	-.DITNIKKNSLDFNTI.-	DITNIKKNSLDFNTI	1	1734.92	14557	3	1734.92	579.312	DITNIKKNSLDFNTI	1934.3	62521900	2	1	0.0039	15
QEHF_2021-02-25_KES_rCDPK4-25peptides-Ca-60minRxn-Rep1_inclusion_3pmol.12568.12568.3	0.9763	-	-	-	-	0.000346	1956-08-01	-.LENTIKFESKIITKN.-	LENTIKFESKIITKN	1	1777	12568	3	1777	593.34	LENTIKFESKIITKN	1669.4	211103	2	2	0.0004	15
QEHF_2021-02-25_KES_rCDPK4-25peptides-Ca-60minRxn-Rep3_inclusion_3pmol.12766.12766.3	0.9763	-	-	-	-	0.000347	1956-07-01	-.LENTIKFESKIITKN.-	LENTIKFESKIITKN	1	1777	12766	3	1777	593.34	LENTIKFESKIITKN	1697.2	186167	2	2	0.0035	15
QEHF_2021-02-25_KES_rCDPK4-25peptides-EGTA-60minRxn-Rep1_inclusion_3pmol.14610.14610.3	0.9763	-	-	-	-	0.000348	1956-12-01	-.LENTIKFESKIITKN.-	LENTIKFESKIITKN	1	1777	14610	3	1777	593.34	LENTIKFESKIITKN	1945.9	189968	2	2	0.0039	15
QEHF_2021-02-25_KES_rCDPK4-25peptides-EGTA-60minRxn-Rep2_inclusion_3pmol.15623.15623.3	0.9763	-	-	-	-	0.000348	1956-08-01	-.LENTIKFESKIITKN.-	LENTIKFESKIITKN	1	1777	15623	3	1777	593.34	LENTIKFESKIITKN	2080	182403	2	2	0.0015	15
QEHF_2021-02-25_KES_rCDPK4-25peptides-EGTA-60minRxn-Rep3_inclusion_3pmol.06643.06643.3	0.9763	-	-	-	-	0.000348	1956-08-01	-.LENTIKMESKTLNKG.-	LENTIKMESKTLNKG	1	1720.9	6643	3	1720.9	574.642	LENTIKMESKTLNKG	885.1	76324.3	2	2	0.0003	15
QEHF_2021-02-25_KES_rCDPK4-25peptides-EGTA-60minRxn-Rep1_inclusion_3pmol.14206.14206.3	0.9763	-	-	-	-	0.000348	1956-09-01	-.NCLMEKLTSKKFLEE.-	NCLMEKLTSKKFLEE	1	1827.91	14206	3	1827.91	610.311	NCLMEKLTSKKFLEE	1892.2	159076	2	2	0.0025	15
QEHF_2021-02-25_KES_rCDPK4-25peptides-EGTA-60minRxn-Rep1_inclusion_3pmol.17867.17867.3	0.9763	-	-	-	-	0.000347	1956-07-01	-.NCLMEKLTSKKFLEE.-	NCLMEKLTSKKFLEE	1	1811.92	17867	3	1811.92	604.979	NCLMEKLTSKKFLEE	2376.3	60755.6	2	2	0.0022	15
QEHF_2021-02-25_KES_rCDPK4-25peptides-EGTA-60minRxn-Rep1_inclusion_3pmol.20642.20642.3	0.9763	-	-	-	-	0.000346	1956-09-01	-.NCLMEKLTSKKFLEE.-	NCLMEKLTSKKFLEE	1	1811.92	20642	3	1811.92	604.979	NCLMEKLTSKKFLEE	2747.3	52014.4	2	2	0.0043	15
QEHF_2021-02-25_KES_rCDPK4-25peptides-Ca-60minRxn-Rep2_inclusion_3pmol.10980.10980.3	0.9763	S(0.002)FNKKKIT(0.333)S(0.333)S(0.333)NLFPQ	0.333	0.198	0.198	0.000347	1956-09-01	-.SFNKKKIT[181.01]SSNLFPQ.-	SFNKKKITSSNLFPQ	1	1817.91	10980	3	1817.91	606.976	SFNKKKITSSNLFPQ	1457.2	236432	2	2	0.0029	15
QEHF_2021-02-25_KES_rCDPK4-25peptides-Ca-60minRxn-Rep1_inclusion_3pmol.09542.09542.3	0.9763	-	-	-	-	0.000346	1956-07-01	-.SFNKKKITSSNLFPQ.-	SFNKKKITSSNLFPQ	1	1737.94	9542	3	1737.94	580.321	SFNKKKITSSNLFPQ	1267.4	194321	2	2	-0.0037	15
QEHF_2021-02-25_KES_rCDPK4-25peptides-EGTA-60minRxn-Rep2_inclusion_3pmol.15826.15826.3	0.9763	-	-	-	-	0.000347	1956-09-01	-.WRLKNNDMSLELIKY.-	WRLKNNDMSLELIKY	1	1922.01	15826	3	1922.01	641.677	WRLKNNDMSLELIKY	2106.6	112352	2	2	0.003	15
QEHF_2021-02-25_KES_rCDPK4-25peptides-EGTA-60minRxn-Rep3_inclusion_3pmol.23687.23687.3	0.9762	-	-	-	-	0.000352	1956-07-01	-.ADGLVKTVSVLLRDN.-	ADGLVKTVSVLLRDN	1	1598.9	23687	3	1598.9	533.974	ADGLVKTVSVLLRDN	3154.8	57358.6	2	2	0.0015	15
QEHF_2021-02-25_KES_rCDPK4-25peptides-Ca-60minRxn-Rep1_inclusion_3pmol.05588.05588.3	0.9762	DDGIKRT(0.038)PS(0.945)GKPIQT(0.017)	0.945	0.776	0.776	0.000352	1956-11-01	-.DDGIKRTPS[167.00]GKPIQT.-	DDGIKRTPSGKPIQT	1	1691.82	5588	3	1691.82	564.949	DDGIKRTPSGKPIQT	741.3	847936	2	1	-0.0066	15
QEHF_2021-02-25_KES_rCDPK4-25peptides-EGTA-60minRxn-Rep2_inclusion_3pmol.08150.08150.3	0.9762	-	-	-	-	0.000349	1956-07-01	-.DDGIKRTPSGKPIQT.-	DDGIKRTPSGKPIQT	1	1611.86	8150	3	1611.86	538.293	DDGIKRTPSGKPIQT	1087.4	84200.4	2	1	0.0023	15
QEHF_2021-02-25_KES_rCDPK4-25peptides-Ca-60minRxn-Rep2_inclusion_3pmol.14429.14429.3	0.9762	-	-	-	-	0.000352	24/56	-.DITNIKKNSLDFNTI.-	DITNIKKNSLDFNTI	1	1734.92	14429	3	1734.92	579.312	DITNIKKNSLDFNTI	1917.6	11125100	2	1	0.0073	15
QEHF_2021-02-25_KES_rCDPK4-25peptides-Ca-60minRxn-Rep2_inclusion_3pmol.13337.13337.3	0.9762	-	-	-	-	0.000351	1956-08-01	-.GFYEQHASSYKSLGC.-	GFYEQHASSYKSLGC	1	1675.73	13337	3	1675.73	559.584	GFYEQHASSYKSLGC	1771.6	112981	2	1	0.0018	15
QEHF_2021-02-25_KES_rCDPK4-25peptides-Ca-60minRxn-Rep2_inclusion_3pmol.14674.14674.3	0.9762	-	-	-	-	0.000352	1956-06-01	-.GFYEQHASSYKSLGC.-	GFYEQHASSYKSLGC	1	1675.73	14674	3	1675.73	559.584	GFYEQHASSYKSLGC	1949.7	72845.4	2	1	0.0017	15
QEHF_2021-02-25_KES_rCDPK4-25peptides-EGTA-60minRxn-Rep1_inclusion_3pmol.15128.15128.3	0.9762	-	-	-	-	0.000351	1956-08-01	-.LENTIAAASKIITKN.-	LENTIAAASKIITKN	1	1585.9	15128	3	1585.91	529.642	LENTIAAASKIITKN	2014.6	74046.8	2	1	0.0049	15
QEHF_2021-02-25_KES_rCDPK4-25peptides-EGTA-60minRxn-Rep3_inclusion_3pmol.12902.12902.3	0.9762	-	-	-	-	0.000351	1956-08-01	-.LENTIKFESKIITKN.-	LENTIKFESKIITKN	1	1777	12902	3	1777	593.34	LENTIKFESKIITKN	1716.2	202897	2	2	0.0017	15
QEHF_2021-02-25_KES_rCDPK4-25peptides-EGTA-60minRxn-Rep1_inclusion_3pmol.16168.16168.3	0.9762	-	-	-	-	0.000352	16/56	-.NCLMQKLTSKNFLEE.-	NCLMQKLTSKNFLEE	1	1796.88	16168	3	1796.88	599.967	NCLMQKLTSKNFLEE	2152.8	468060	2	2	-0.0015	15
QEHF_2021-02-25_KES_rCDPK4-25peptides-Ca-60minRxn-Rep1_inclusion_3pmol.10401.10401.3	0.9762	S(0.001)FNKKKIT(0.025)S(0.303)S(0.671)NLFPQ	0.671	0.474	0.474	0.000352	14/56	-.SFNKKKITSS[167.00]NLFPQ.-	SFNKKKITSSNLFPQ	1	1817.91	10401	3	1817.91	606.976	SFNKKKITSSNLFPQ	1380.5	2923930	2	2	0.0004	15
QEHF_2021-02-25_KES_rCDPK4-25peptides-EGTA-60minRxn-Rep2_inclusion_3pmol.14670.14670.3	0.9762	-	-	-	-	0.00035	14/56	-.WRLKNNDMSLELIKY.-	WRLKNNDMSLELIKY	1	1938	14670	3	1938.01	647.008	WRLKNNDMSLELIKY	1953.1	212524	2	2	0.0041	15
QEHF_2021-02-25_KES_rCDPK4-25peptides-Ca-60minRxn-Rep2_inclusion_3pmol.23380.23380.3	0.9762	-	-	-	-	0.000351	1956-06-01	-.YNEISLLKSLDHPNI.-	YNEISLLKSLDHPNI	1	1754.92	23380	3	1754.93	585.981	YNEISLLKSLDHPNI	3110.3	40804.4	2	1	0.0104	15
QEHF_2021-02-25_KES_rCDPK4-25peptides-EGTA-60minRxn-Rep3_inclusion_3pmol.20118.20118.3	0.9762	-	-	-	-	0.000352	1956-08-01	-.YNEISLLKSLDHPNI.-	YNEISLLKSLDHPNI	1	1754.92	20118	3	1754.92	585.981	YNEISLLKSLDHPNI	2676.3	124117	2	1	0.0035	15
QEHF_2021-02-25_KES_rCDPK4-25peptides-Ca-60minRxn-Rep3_inclusion_3pmol.20874.20874.3	0.9761	ADGLVKT(0.500)VS(0.500)VLLRDN	0.5	0	0	0.000353	1956-08-01	-.ADGLVKT[181.01]VSVLLRDN.-	ADGLVKTVSVLLRDN	1	1678.87	20874	3	1678.87	560.629	ADGLVKTVSVLLRDN	2777.9	106089	2	2	0.0045	15
QEHF_2021-02-25_KES_rCDPK4-25peptides-Ca-60minRxn-Rep1_inclusion_3pmol.19316.19316.3	0.9761	ADGLVKT(0.447)VS(0.553)VLLRDN	0.553	0.008	0.008	0.000353	1956-09-01	-.ADGLVKTVS[167.00]VLLRDN.-	ADGLVKTVSVLLRDN	1	1678.87	19316	3	1678.87	560.629	ADGLVKTVSVLLRDN	2570.9	233201	2	2	0.0027	15
QEHF_2021-02-25_KES_rCDPK4-25peptides-EGTA-60minRxn-Rep3_inclusion_3pmol.23039.23039.3	0.9761	-	-	-	-	0.000355	1956-06-01	-.ADGLVKTVSVLLRDN.-	ADGLVKTVSVLLRDN	1	1598.9	23039	3	1598.9	533.974	ADGLVKTVSVLLRDN	3067.9	57254.6	2	2	0.005	15
QEHF_2021-02-25_KES_rCDPK4-25peptides-Ca-60minRxn-Rep3_inclusion_3pmol.05065.05065.3	0.9761	DDGIKRT(0.021)PS(0.965)GKPIQT(0.014)	0.965	0.841	0.841	0.000353	14/56	-.DDGIKRTPS[167.00]GKPIQT.-	DDGIKRTPSGKPIQT	1	1691.82	5065	3	1691.83	564.949	DDGIKRTPSGKPIQT	674.2	1057890	2	1	0.0021	15
QEHF_2021-02-25_KES_rCDPK4-25peptides-Ca-60minRxn-Rep2_inclusion_3pmol.16068.16068.3	0.9761	-	-	-	-	0.000356	1956-10-01	-.DITNIKKNSLDFNTI.-	DITNIKKNSLDFNTI	1	1734.92	16068	3	1734.92	579.312	DITNIKKNSLDFNTI	2135.5	176158	2	1	0.0025	15
QEHF_2021-02-25_KES_rCDPK4-25peptides-EGTA-60minRxn-Rep1_inclusion_3pmol.12966.12966.3	0.9761	-	-	-	-	0.000356	1956-08-01	-.GFYEQHASSYKSLGC.-	GFYEQHASSYKSLGC	1	1675.73	12966	3	1675.73	559.584	GFYEQHASSYKSLGC	1726.7	155132	2	1	0.0023	15
QEHF_2021-02-25_KES_rCDPK4-25peptides-EGTA-60minRxn-Rep1_inclusion_3pmol.13018.13018.3	0.9761	-	-	-	-	0.000356	1956-10-01	-.GFYEQHASSYKSLGC.-	GFYEQHASSYKSLGC	1	1675.73	13018	3	1675.73	559.584	GFYEQHASSYKSLGC	1733.6	149805	2	1	0.0024	15
QEHF_2021-02-25_KES_rCDPK4-25peptides-EGTA-60minRxn-Rep1_inclusion_3pmol.16975.16975.3	0.9761	-	-	-	-	0.000353	26/56	-.IEGYNILRSFKNELG.-	IEGYNILRSFKNELG	1	1751.92	16975	3	1751.92	584.981	IEGYNILRSFKNELG	2258.6	319215000	2	2	0.0039	15
QEHF_2021-02-25_KES_rCDPK4-25peptides-Ca-60minRxn-Rep2_inclusion_3pmol.06439.06439.3	0.9761	-	-	-	-	0.000355	18/56	-.LENTIKMESKTLNKG.-	LENTIKMESKTLNKG	1	1720.9	6439	3	1720.9	574.642	LENTIKMESKTLNKG	855.7	330845	2	2	-0.0003	15
QEHF_2021-02-25_KES_rCDPK4-25peptides-Ca-60minRxn-Rep3_inclusion_3pmol.06681.06681.3	0.9761	-	-	-	-	0.000356	1956-08-01	-.LENTIKMESKTLNKG.-	LENTIKMESKTLNKG	1	1704.91	6681	3	1704.91	569.31	LENTIKMESKTLNKG	889.4	98153.2	2	2	0.0022	15
QEHF_2021-02-25_KES_rCDPK4-25peptides-EGTA-60minRxn-Rep2_inclusion_3pmol.10205.10205.4	0.9761	-	-	-	-	0.0345	1984-09-01	-.NVKRLPLPSENGEIK.-	NVKRLPLPSENGEIK	1	1692.95	10205	4	1692.96	424.245	NVKRLPLPSENGEIK	1357.3	61528.3	2	1	0.0094	15
QEHF_2021-02-25_KES_rCDPK4-25peptides-Ca-60minRxn-Rep2_inclusion_3pmol.11477.11477.3	0.9761	-	-	-	-	0.000355	1956-06-01	-.SFNKKKITSSNLFPQ.-	SFNKKKITSSNLFPQ	1	1737.94	11477	3	1737.94	580.321	SFNKKKITSSNLFPQ	1522.8	41289.6	2	2	0.0016	15
QEHF_2021-02-25_KES_rCDPK4-25peptides-EGTA-60minRxn-Rep3_inclusion_3pmol.02495.02495.3	0.976	-	-	-	-	0.000359	1956-06-01	-.ADGLVKTVSVLLRDN.-	ADGLVKTVSVLLRDN	1	1598.9	2495	3	1598.9	533.974	ADGLVKTVSVLLRDN	333.1	75492.1	2	2	0.0003	15
QEHF_2021-02-25_KES_rCDPK4-25peptides-Ca-60minRxn-Rep2_inclusion_3pmol.05847.05847.3	0.976	DDGIKRT(0.184)PS(0.800)GKPIQT(0.016)	0.8	0.494	0.494	0.000357	1956-08-01	-.DDGIKRTPS[167.00]GKPIQT.-	DDGIKRTPSGKPIQT	1	1691.82	5847	3	1691.82	564.949	DDGIKRTPSGKPIQT	777.5	334153	2	1	-0.0026	15
QEHF_2021-02-25_KES_rCDPK4-25peptides-Ca-60minRxn-Rep1_inclusion_3pmol.14610.14610.3	0.976	-	-	-	-	0.000359	24/56	-.DITNIKKNSLDFNTI.-	DITNIKKNSLDFNTI	1	1734.92	14610	3	1734.91	579.312	DITNIKKNSLDFNTI	1942.7	9793970	2	1	-0.001	15
QEHF_2021-02-25_KES_rCDPK4-25peptides-EGTA-60minRxn-Rep1_inclusion_3pmol.14602.14602.3	0.976	-	-	-	-	0.00036	25/56	-.DITNIKKNSLDFNTI.-	DITNIKKNSLDFNTI	1	1734.92	14602	3	1734.92	579.312	DITNIKKNSLDFNTI	1944.8	23544800	2	1	0.0046	15
QEHF_2021-02-25_KES_rCDPK4-25peptides-EGTA-60minRxn-Rep2_inclusion_3pmol.14802.14802.3	0.976	-	-	-	-	0.000359	21/56	-.DITNIKKNSLDFNTI.-	DITNIKKNSLDFNTI	1	1734.92	14802	3	1734.92	579.312	DITNIKKNSLDFNTI	1970.8	2496710	2	1	0.0044	15
QEHF_2021-02-25_KES_rCDPK4-25peptides-Ca-60minRxn-Rep2_inclusion_3pmol.13442.13442.3	0.976	-	-	-	-	0.000358	1956-10-01	-.GFYEQHASSYKSLGC.-	GFYEQHASSYKSLGC	1	1675.73	13442	3	1675.73	559.584	GFYEQHASSYKSLGC	1785.3	102107	2	1	0.0033	15
QEHF_2021-02-25_KES_rCDPK4-25peptides-EGTA-60minRxn-Rep2_inclusion_3pmol.16440.16440.3	0.976	-	-	-	-	0.00036	21/56	-.GNISRSYKSLEFLEI.-	GNISRSYKSLEFLEI	1	1754.92	16440	3	1754.92	585.981	GNISRSYKSLEFLEI	2188.3	2712700	2	2	0.0041	15
QEHF_2021-02-25_KES_rCDPK4-25peptides-Ca-60minRxn-Rep1_inclusion_3pmol.17009.17009.3	0.976	-	-	-	-	0.000357	25/56	-.IEGYNILRSFKNELG.-	IEGYNILRSFKNELG	1	1751.92	17009	3	1751.92	584.981	IEGYNILRSFKNELG	2263.1	67588600	2	2	0.0043	15
QEHF_2021-02-25_KES_rCDPK4-25peptides-Ca-60minRxn-Rep1_inclusion_3pmol.15183.15183.3	0.976	NCLMEKLT(0.500)S(0.500)KKFLEE	0.5	0	0	0.00036	14/56	-.NCLMEKLT[181.01]SKKFLEE.-	NCLMEKLTSKKFLEE	1	1891.88	15183	3	1891.89	631.635	NCLMEKLTSKKFLEE	2019	666702	2	2	0.0033	15
QEHF_2021-02-25_KES_rCDPK4-25peptides-EGTA-60minRxn-Rep1_inclusion_3pmol.13159.13159.3	0.976	-	-	-	-	0.000359	1956-03-01	-.SFNKKKITSSNLFPQ.-	SFNKKKITSSNLFPQ	1	1737.94	13159	3	1737.94	580.321	SFNKKKITSSNLFPQ	1752.5	27582.3	2	2	0.001	15
QEHF_2021-02-25_KES_rCDPK4-25peptides-EGTA-60minRxn-Rep2_inclusion_3pmol.11200.11200.3	0.976	-	-	-	-	0.00036	1956-05-01	-.SFNKKKITSSNLFPQ.-	SFNKKKITSSNLFPQ	1	1737.94	11200	3	1737.94	580.321	SFNKKKITSSNLFPQ	1489.9	186264	2	2	0.0014	15
QEHF_2021-02-25_KES_rCDPK4-25peptides-Ca-60minRxn-Rep3_inclusion_3pmol.19496.19496.3	0.976	-	-	-	-	0.00036	1956-08-01	-.YNEISLLKSLDHPNI.-	YNEISLLKSLDHPNI	1	1754.92	19496	3	1754.93	585.981	YNEISLLKSLDHPNI	2593.8	116881	2	1	0.0057	15
QEHF_2021-02-25_KES_rCDPK4-25peptides-EGTA-60minRxn-Rep2_inclusion_3pmol.22420.22420.3	0.976	-	-	-	-	0.000359	1956-07-01	-.YNEISLLKSLDHPNI.-	YNEISLLKSLDHPNI	1	1754.92	22420	3	1754.92	585.981	YNEISLLKSLDHPNI	2985.3	73036.2	2	1	0.0039	15
QEHF_2021-02-25_KES_rCDPK4-25peptides-EGTA-60minRxn-Rep3_inclusion_3pmol.20353.20353.3	0.976	-	-	-	-	0.000358	1956-08-01	-.YNEISLLKSLDHPNI.-	YNEISLLKSLDHPNI	1	1754.92	20353	3	1754.92	585.981	YNEISLLKSLDHPNI	2707.9	128257	2	1	0.0021	15
QEHF_2021-02-25_KES_rCDPK4-25peptides-EGTA-60minRxn-Rep1_inclusion_3pmol.25998.25998.3	0.9759	-	-	-	-	0.000363	1956-05-01	-.ADGLVKTVSVLLRDN.-	ADGLVKTVSVLLRDN	1	1598.9	25998	3	1598.9	533.974	ADGLVKTVSVLLRDN	3465.3	68425.6	2	2	0.0041	15
QEHF_2021-02-25_KES_rCDPK4-25peptides-EGTA-60minRxn-Rep1_inclusion_3pmol.06101.06101.3	0.9759	-	-	-	-	0.000364	1956-09-01	-.DGESSSPLRKINDNQ.-	DECOY_NDNIKRLPSSSEGDQ_UNMAPPED	0	1658.79	6101	3	1658.79	553.936	originally identified as DECOY_NDNIKRLPSSSEGDQ_UNMAPPED in database Peptides.fasta	814.8	147507	2	1	0.0015	15
QEHF_2021-02-25_KES_rCDPK4-25peptides-EGTA-60minRxn-Rep2_inclusion_3pmol.15297.15297.3	0.9759	-	-	-	-	0.000364	13/56	-.DITNIKKNSLDFNTI.-	DITNIKKNSLDFNTI	1	1734.92	15297	3	1734.92	579.312	DITNIKKNSLDFNTI	2036.5	628321	2	1	0.0026	15
QEHF_2021-02-25_KES_rCDPK4-25peptides-Ca-60minRxn-Rep3_inclusion_3pmol.16037.16037.3	0.9759	-	-	-	-	0.000365	18/56	-.GNISRSYKSLEFLEI.-	GNISRSYKSLEFLEI	1	1754.92	16037	3	1754.93	585.981	GNISRSYKSLEFLEI	2134.3	908364	2	2	0.0051	15
QEHF_2021-02-25_KES_rCDPK4-25peptides-EGTA-60minRxn-Rep3_inclusion_3pmol.16740.16740.3	0.9759	-	-	-	-	0.000363	15/56	-.GNISRSYKSLEFLEI.-	GNISRSYKSLEFLEI	1	1754.92	16740	3	1754.93	585.981	GNISRSYKSLEFLEI	2226.9	239991	2	2	0.0056	15
QEHF_2021-02-25_KES_rCDPK4-25peptides-EGTA-60minRxn-Rep1_inclusion_3pmol.18094.18094.3	0.9759	-	-	-	-	0.000363	1956-08-01	-.NCLMEKLTSKKFLEE.-	NCLMEKLTSKKFLEE	1	1811.92	18094	3	1811.92	604.979	NCLMEKLTSKKFLEE	2406.8	59526.1	2	2	0.0025	15
QEHF_2021-02-25_KES_rCDPK4-25peptides-EGTA-60minRxn-Rep3_inclusion_3pmol.19301.19301.3	0.9759	-	-	-	-	0.000361	1956-08-01	-.NCLMEKLTSKKFLEE.-	NCLMEKLTSKKFLEE	1	1811.92	19301	3	1811.92	604.979	NCLMEKLTSKKFLEE	2566.5	51507.4	2	2	0.0033	15
QEHF_2021-02-25_KES_rCDPK4-25peptides-Ca-60minRxn-Rep2_inclusion_3pmol.17634.17634.3	0.9759	NCLMQAAAS(1.000)KNFLEE	1	1	1	0.000363	13/56	-.NCLMQAAAS[167.00]KNFLEE.-	NCLMQAAASKNFLEE	1	1747.73	17634	3	1747.73	583.584	NCLMQAAASKNFLEE	2342.5	562947	2	1	0.0029	15
QEHF_2021-02-25_KES_rCDPK4-25peptides-EGTA-60minRxn-Rep2_inclusion_3pmol.17256.17256.3	0.9759	-	-	-	-	0.000362	1956-09-01	-.NCLMQKLTSKNFLEE.-	NCLMQKLTSKNFLEE	1	1796.88	17256	3	1796.88	599.967	NCLMQKLTSKNFLEE	2293.9	147467	2	2	0.0019	15
QEHF_2021-02-25_KES_rCDPK4-25peptides-EGTA-60minRxn-Rep3_inclusion_3pmol.17263.17263.3	0.9759	-	-	-	-	0.000363	1956-09-01	-.NCLMQKLTSKNFLEE.-	NCLMQKLTSKNFLEE	1	1796.88	17263	3	1796.88	599.967	NCLMQKLTSKNFLEE	2294.7	157068	2	2	0.0014	15
QEHF_2021-02-25_KES_rCDPK4-25peptides-EGTA-60minRxn-Rep1_inclusion_3pmol.11486.11486.3	0.9759	-	-	-	-	0.000363	1956-08-01	-.NVKRLPLPSENGEIK.-	NVKRLPLPSENGEIK	1	1692.95	11486	3	1692.96	565.325	NVKRLPLPSENGEIK	1528.9	31396.5	2	1	0.0078	15
QEHF_2021-02-25_KES_rCDPK4-25peptides-EGTA-60minRxn-Rep3_inclusion_3pmol.09569.09569.3	0.9759	-	-	-	-	0.000364	1956-11-01	-.NVKRLPLPSENGEIK.-	NVKRLPLPSENGEIK	1	1692.95	9569	3	1692.95	565.325	NVKRLPLPSENGEIK	1272.5	255202	2	1	-0.0024	15
QEHF_2021-02-25_KES_rCDPK4-25peptides-Ca-60minRxn-Rep2_inclusion_3pmol.11156.11156.3	0.9759	PLART(0.109)LS(0.891)VAGLPGKK	0.891	0.502	0.502	0.000365	19/56	-.PLARTLS[167.00]VAGLPGKK.-	PLARTLSVAGLPGKK	1	1586.89	11156	3	1586.88	529.971	PLARTLSVAGLPGKK	1480.4	315283	2	1	-0.0069	15
QEHF_2021-02-25_KES_rCDPK4-25peptides-Ca-60minRxn-Rep1_inclusion_3pmol.10575.10575.4	0.9759	-	-	-	-	0.0347	1984-04-01	-.SFNKKKITSSNLFPQ.-	SFNKKKITSSNLFPQ	1	1737.94	10575	4	1737.95	435.493	SFNKKKITSSNLFPQ	1403.2	40864.6	2	2	0.0036	15
QEHF_2021-02-25_KES_rCDPK4-25peptides-EGTA-60minRxn-Rep3_inclusion_3pmol.09542.09542.3	0.9759	-	-	-	-	0.000361	1956-06-01	-.SFNKKKITSSNLFPQ.-	SFNKKKITSSNLFPQ	1	1737.94	9542	3	1737.94	580.321	SFNKKKITSSNLFPQ	1268.9	189467	2	2	-0.0006	15
QEHF_2021-02-25_KES_rCDPK4-25peptides-EGTA-60minRxn-Rep3_inclusion_3pmol.20433.20433.4	0.9759	-	-	-	-	0.0347	1984-05-01	-.WRLKNNDMSLELIKY.-	WRLKNNDMSLELIKY	1	1922.01	20433	4	1922.01	481.509	WRLKNNDMSLELIKY	2718.6	41074.5	2	2	0.0038	15
QEHF_2021-02-25_KES_rCDPK4-25peptides-EGTA-60minRxn-Rep1_inclusion_3pmol.24068.24068.3	0.9759	-	-	-	-	0.000361	1956-07-01	-.YNEISLLKSLDHPNI.-	YNEISLLKSLDHPNI	1	1754.92	24068	3	1754.93	585.981	YNEISLLKSLDHPNI	3206.8	58129.8	2	1	0.0056	15
QEHF_2021-02-25_KES_rCDPK4-25peptides-Ca-60minRxn-Rep2_inclusion_3pmol.20752.20752.3	0.9758	ADGLVKT(0.500)VS(0.500)VLLRDN	0.5	0	0	0.000366	1956-09-01	-.ADGLVKT[181.01]VSVLLRDN.-	ADGLVKTVSVLLRDN	1	1678.87	20752	3	1678.87	560.629	ADGLVKTVSVLLRDN	2757.2	103688	2	2	0.004	15
QEHF_2021-02-25_KES_rCDPK4-25peptides-Ca-60minRxn-Rep1_inclusion_3pmol.17740.17740.3	0.9758	-	-	-	-	0.000368	1956-07-01	-.ADGLVKTVSVLLRDN.-	ADGLVKTVSVLLRDN	1	1598.9	17740	3	1598.9	533.974	ADGLVKTVSVLLRDN	2360.8	114271	2	2	0.0025	15
QEHF_2021-02-25_KES_rCDPK4-25peptides-EGTA-60minRxn-Rep1_inclusion_3pmol.11378.11378.3	0.9758	-	-	-	-	0.000366	13/56	-.GFYEQHASSYKSLGC.-	GFYEQHASSYKSLGC	1	1675.73	11378	3	1675.73	559.584	GFYEQHASSYKSLGC	1514.5	483474	2	1	0.0026	15
QEHF_2021-02-25_KES_rCDPK4-25peptides-Ca-60minRxn-Rep2_inclusion_3pmol.15791.15791.3	0.9758	-	-	-	-	0.000367	1956-09-01	-.LENTIKFESKIITKN.-	LENTIKFESKIITKN	1	1777	15791	3	1777	593.34	LENTIKFESKIITKN	2098.3	160100	2	2	0.0001	15
QEHF_2021-02-25_KES_rCDPK4-25peptides-Ca-60minRxn-Rep2_inclusion_3pmol.17460.17460.3	0.9758	-	-	-	-	0.000366	1956-07-01	-.LENTIKFESKIITKN.-	LENTIKFESKIITKN	1	1777	17460	3	1777	593.34	LENTIKFESKIITKN	2319.3	181642	2	2	0.0041	15
QEHF_2021-02-25_KES_rCDPK4-25peptides-Ca-60minRxn-Rep1_inclusion_3pmol.14664.14664.3	0.9758	NCLMEKLT(0.500)S(0.500)KKFLEE	0.5	0	0	0.000367	17/56	-.NCLMEKLT[181.01]SKKFLEE.-	NCLMEKLTSKKFLEE	1	1891.88	14664	3	1891.89	631.635	NCLMEKLTSKKFLEE	1949.9	1340850	2	2	0.003	15
QEHF_2021-02-25_KES_rCDPK4-25peptides-EGTA-60minRxn-Rep3_inclusion_3pmol.07069.07069.3	0.9758	-	-	-	-	0.000366	1956-08-01	-.NDNIKRLPSSSEGDQ.-	NDNIKRLPSSSEGDQ	1	1658.79	7069	3	1658.78	553.936	NDNIKRLPSSSEGDQ	942.3	88658.8	2	1	-0.0014	15
QEHF_2021-02-25_KES_rCDPK4-25peptides-Ca-60minRxn-Rep1_inclusion_3pmol.09966.09966.4	0.9758	-	-	-	-	0.0348	1984-07-01	-.NVKRLPLPSENGEIK.-	NVKRLPLPSENGEIK	1	1692.95	9966	4	1692.95	424.245	NVKRLPLPSENGEIK	1324	54207.2	2	1	-0.0026	15
QEHF_2021-02-25_KES_rCDPK4-25peptides-EGTA-60minRxn-Rep3_inclusion_3pmol.12171.12171.3	0.9758	-	-	-	-	0.000368	1956-06-01	-.NVKRLPLPSENGEIK.-	NVKRLPLPSENGEIK	1	1692.95	12171	3	1692.96	565.325	NVKRLPLPSENGEIK	1618.1	36067.2	2	1	0.0052	15
QEHF_2021-02-25_KES_rCDPK4-25peptides-EGTA-60minRxn-Rep1_inclusion_3pmol.14729.14729.4	0.9758	-	-	-	-	0.0348	1984-03-01	-.SFNKKKITSSNLFPQ.-	SFNKKKITSSNLFPQ	1	1737.94	14729	4	1737.95	435.493	SFNKKKITSSNLFPQ	1961.7	27058.7	2	2	0.0071	15
QEHF_2021-02-25_KES_rCDPK4-25peptides-EGTA-60minRxn-Rep2_inclusion_3pmol.17851.17851.3	0.9758	-	-	-	-	0.000368	19/56	-.YNEISLLKSLDHPNI.-	YNEISLLKSLDHPNI	1	1754.92	17851	3	1754.92	585.981	YNEISLLKSLDHPNI	2373.5	810326	2	1	0.0002	15
QEHF_2021-02-25_KES_rCDPK4-25peptides-EGTA-60minRxn-Rep3_inclusion_3pmol.20066.20066.3	0.9758	-	-	-	-	0.000368	1956-07-01	-.YNEISLLKSLDHPNI.-	YNEISLLKSLDHPNI	1	1754.92	20066	3	1754.92	585.981	YNEISLLKSLDHPNI	2669.3	112789	2	1	0.0017	15
QEHF_2021-02-25_KES_rCDPK4-25peptides-Ca-60minRxn-Rep1_inclusion_3pmol.19012.19012.3	0.9757	ADGLVKT(0.420)VS(0.580)VLLRDN	0.58	0.019	0.019	0.000372	13/56	-.ADGLVKTVS[167.00]VLLRDN.-	ADGLVKTVSVLLRDN	1	1678.87	19012	3	1678.87	560.629	ADGLVKTVSVLLRDN	2530	740508	2	2	0.0036	15
QEHF_2021-02-25_KES_rCDPK4-25peptides-Ca-60minRxn-Rep3_inclusion_3pmol.18291.18291.3	0.9757	-	-	-	-	0.00037	1956-09-01	-.ADGLVKTVSVLLRDN.-	ADGLVKTVSVLLRDN	1	1598.9	18291	3	1598.9	533.974	ADGLVKTVSVLLRDN	2433.1	140770	2	2	0.0014	15
QEHF_2021-02-25_KES_rCDPK4-25peptides-EGTA-60minRxn-Rep1_inclusion_3pmol.16104.16104.3	0.9757	-	-	-	-	0.000373	1956-07-01	-.ADGLVKTVSVLLRDN.-	ADGLVKTVSVLLRDN	1	1598.9	16104	3	1598.9	533.974	ADGLVKTVSVLLRDN	2144.5	91703.2	2	2	0.0054	15
QEHF_2021-02-25_KES_rCDPK4-25peptides-EGTA-60minRxn-Rep3_inclusion_3pmol.03550.03550.3	0.9757	-	-	-	-	0.000371	1956-07-01	-.ADGLVKTVSVLLRDN.-	ADGLVKTVSVLLRDN	1	1598.9	3550	3	1598.9	533.974	ADGLVKTVSVLLRDN	473.4	90418	2	2	0.0012	15
QEHF_2021-02-25_KES_rCDPK4-25peptides-Ca-60minRxn-Rep2_inclusion_3pmol.05303.05303.3	0.9757	DDGIKRT(0.004)PS(0.819)GKPIQT(0.176)	0.819	0.552	0.552	0.000371	20/56	-.DDGIKRTPS[167.00]GKPIQT.-	DDGIKRTPSGKPIQT	1	1691.82	5303	3	1691.82	564.949	DDGIKRTPSGKPIQT	705.2	4721350	2	1	-0.0004	15
QEHF_2021-02-25_KES_rCDPK4-25peptides-Ca-60minRxn-Rep2_inclusion_3pmol.14818.14818.3	0.9757	-	-	-	-	0.00037	19/56	-.DITNIKKNSLDFNTI.-	DITNIKKNSLDFNTI	1	1734.92	14818	3	1734.92	579.312	DITNIKKNSLDFNTI	1968.8	1574230	2	1	0.0034	15
QEHF_2021-02-25_KES_rCDPK4-25peptides-EGTA-60minRxn-Rep3_inclusion_3pmol.13907.13907.3	0.9757	-	-	-	-	0.00037	1956-08-01	-.GFYEQHASSYKSLGC.-	GFYEQHASSYKSLGC	1	1675.73	13907	3	1675.73	559.584	GFYEQHASSYKSLGC	1850.2	106407	2	1	0.0012	15
QEHF_2021-02-25_KES_rCDPK4-25peptides-Ca-60minRxn-Rep1_inclusion_3pmol.11814.11814.4	0.9757	LENT(0.490)IKFES(0.490)KIIT(0.020)KN	0.49	0.293	0.293	0.0349	1984-06-01	-.LENT[181.01]IKFESKIITKN.-	LENTIKFESKIITKN	1	1856.96	11814	4	1856.97	465.248	LENTIKFESKIITKN	1568.7	96009.5	2	2	0.0016	15
QEHF_2021-02-25_KES_rCDPK4-25peptides-Ca-60minRxn-Rep2_inclusion_3pmol.11776.11776.3	0.9757	LENT(0.010)IKFES(0.981)KIIT(0.009)KN	0.981	0.902	0.902	0.000373	19/56	-.LENTIKFES[167.00]KIITKN.-	LENTIKFESKIITKN	1	1856.96	11776	3	1856.97	619.996	LENTIKFESKIITKN	1562.9	1518860	2	2	0.0035	15
QEHF_2021-02-25_KES_rCDPK4-25peptides-EGTA-60minRxn-Rep3_inclusion_3pmol.14696.14696.3	0.9757	-	-	-	-	0.000371	1956-09-01	-.LENTIKFESKIITKN.-	LENTIKFESKIITKN	1	1777	14696	3	1777	593.34	LENTIKFESKIITKN	1955.1	193101	2	2	0.0023	15
QEHF_2021-02-25_KES_rCDPK4-25peptides-EGTA-60minRxn-Rep2_inclusion_3pmol.19288.19288.3	0.9757	-	-	-	-	0.000372	1956-08-01	-.NCLMEKLTSKKFLEE.-	NCLMEKLTSKKFLEE	1	1811.92	19288	3	1811.92	604.979	NCLMEKLTSKKFLEE	2564.8	52357.8	2	2	0.0069	15
QEHF_2021-02-25_KES_rCDPK4-25peptides-Ca-60minRxn-Rep3_inclusion_3pmol.14164.14164.3	0.9757	NCLMQKLT(0.507)S(0.493)KNFLEE	0.507	0	0	0.000372	19/56	-.NCLMQKLT[181.01]SKNFLEE.-	NCLMQKLTSKNFLEE	1	1892.84	14164	3	1892.84	631.954	NCLMQKLTSKNFLEE	1884.4	3417510	2	2	0.0027	15
QEHF_2021-02-25_KES_rCDPK4-25peptides-Ca-60minRxn-Rep2_inclusion_3pmol.10774.10774.3	0.9757	-	-	-	-	0.000373	1956-08-01	-.NVKRLPLPSENGEIK.-	NVKRLPLPSENGEIK	1	1692.95	10774	3	1692.96	565.325	NVKRLPLPSENGEIK	1429.6	34309.7	2	1	0.0046	15
QEHF_2021-02-25_KES_rCDPK4-25peptides-Ca-60minRxn-Rep1_inclusion_3pmol.10302.10302.3	0.9757	S(0.002)FNKKKIT(0.333)S(0.333)S(0.333)NLFPQ	0.333	0.198	0.198	0.00037	1956-10-01	-.SFNKKKIT[181.01]SSNLFPQ.-	SFNKKKITSSNLFPQ	1	1817.91	10302	3	1817.9	606.976	SFNKKKITSSNLFPQ	1367.8	330846	2	2	-0.0031	15
QEHF_2021-02-25_KES_rCDPK4-25peptides-Ca-60minRxn-Rep2_inclusion_3pmol.16145.16145.4	0.9757	WRLKNNDMS(0.986)LELIKY(0.014)	0.986	0.892	0.892	0.0349	15/84	-.WRLKNNDMS[167.00]LELIKY.-	WRLKNNDMSLELIKY	1	2001.97	16145	4	2001.98	501.501	WRLKNNDMSLELIKY	2145.8	566877	2	2	0.0033	15
QEHF_2021-02-25_KES_rCDPK4-25peptides-EGTA-60minRxn-Rep3_inclusion_3pmol.26272.26272.4	0.9757	-	-	-	-	0.0349	1984-04-01	-.WRLKNNDMSLELIKY.-	WRLKNNDMSLELIKY	1	1938	26272	4	1938.01	485.508	WRLKNNDMSLELIKY	3500.8	35601.1	2	2	0.0053	15
QEHF_2021-02-25_KES_rCDPK4-25peptides-Ca-60minRxn-Rep2_inclusion_3pmol.23924.23924.3	0.9757	-	-	-	-	0.00037	1956-06-01	-.YNEISLLKSLDHPNI.-	YNEISLLKSLDHPNI	1	1754.92	23924	3	1754.93	585.981	YNEISLLKSLDHPNI	3183.3	33009.6	2	1	0.0086	15
QEHF_2021-02-25_KES_rCDPK4-25peptides-Ca-60minRxn-Rep2_inclusion_3pmol.20281.20281.3	0.9756	ADGLVKT(0.500)VS(0.500)VLLRDN	0.5	0	0	0.000377	1956-09-01	-.ADGLVKT[181.01]VSVLLRDN.-	ADGLVKTVSVLLRDN	1	1678.87	20281	3	1678.87	560.629	ADGLVKTVSVLLRDN	2695.2	177081	2	2	0.0045	15
QEHF_2021-02-25_KES_rCDPK4-25peptides-EGTA-60minRxn-Rep1_inclusion_3pmol.08286.08286.3	0.9756	-	-	-	-	0.000376	1956-06-01	-.DDGIKRTPSGKPIQT.-	DDGIKRTPSGKPIQT	1	1611.86	8286	3	1611.86	538.293	DDGIKRTPSGKPIQT	1105.6	67290.9	2	1	0.0017	15
QEHF_2021-02-25_KES_rCDPK4-25peptides-EGTA-60minRxn-Rep2_inclusion_3pmol.07134.07134.3	0.9756	-	-	-	-	0.000376	1956-08-01	-.DDGIKRTPSGKPIQT.-	DDGIKRTPSGKPIQT	1	1611.86	7134	3	1611.86	538.293	DDGIKRTPSGKPIQT	952.1	119691	2	1	0.0019	15
QEHF_2021-02-25_KES_rCDPK4-25peptides-Ca-60minRxn-Rep3_inclusion_3pmol.14632.14632.3	0.9756	-	-	-	-	0.000378	25/56	-.DITNIKKNSLDFNTI.-	DITNIKKNSLDFNTI	1	1734.92	14632	3	1734.92	579.312	DITNIKKNSLDFNTI	1946.4	5180890	2	1	0.0072	15
QEHF_2021-02-25_KES_rCDPK4-25peptides-Ca-60minRxn-Rep2_inclusion_3pmol.17220.17220.3	0.9756	-	-	-	-	0.000377	1956-05-01	-.GFYEQHASSYKSLGC.-	GFYEQHASSYKSLGC	1	1675.73	17220	3	1675.74	559.584	GFYEQHASSYKSLGC	2287.2	35828.1	2	1	0.0054	15
QEHF_2021-02-25_KES_rCDPK4-25peptides-EGTA-60minRxn-Rep2_inclusion_3pmol.16206.16206.3	0.9756	-	-	-	-	0.000376	21/56	-.GNISRSYKSLEFLEI.-	GNISRSYKSLEFLEI	1	1754.92	16206	3	1754.92	585.981	GNISRSYKSLEFLEI	2157.1	68489700	2	2	0.004	15
QEHF_2021-02-25_KES_rCDPK4-25peptides-EGTA-60minRxn-Rep2_inclusion_3pmol.15093.15093.3	0.9756	-	-	-	-	0.000377	1956-10-01	-.LENTIAAASKIITKN.-	LENTIAAASKIITKN	1	1585.9	15093	3	1585.91	529.642	LENTIAAASKIITKN	2009.1	52570.9	2	1	0.0025	15
QEHF_2021-02-25_KES_rCDPK4-25peptides-Ca-60minRxn-Rep2_inclusion_3pmol.16569.16569.3	0.9756	-	-	-	-	0.000375	1956-08-01	-.LENTIKFESKIITKN.-	LENTIKFESKIITKN	1	1777	16569	3	1777	593.34	LENTIKFESKIITKN	2202.8	166461	2	2	-0.0001	15
QEHF_2021-02-25_KES_rCDPK4-25peptides-EGTA-60minRxn-Rep3_inclusion_3pmol.20363.20363.3	0.9756	-	-	-	-	0.000375	1956-07-01	-.NCLMEKLTSKKFLEE.-	NCLMEKLTSKKFLEE	1	1811.92	20363	3	1811.92	604.979	NCLMEKLTSKKFLEE	2709.2	60283.7	2	2	0.0033	15
QEHF_2021-02-25_KES_rCDPK4-25peptides-EGTA-60minRxn-Rep2_inclusion_3pmol.10934.10934.3	0.9756	-	-	-	-	0.000375	1956-05-01	-.NDAQNKRGSWANVNI.-	NDAQNKRGSWANVNI	1	1685.82	10934	3	1685.82	562.948	NDAQNKRGSWANVNI	1454.3	45818.4	2	1	0.0009	15
QEHF_2021-02-25_KES_rCDPK4-25peptides-EGTA-60minRxn-Rep2_inclusion_3pmol.08229.08229.3	0.9756	-	-	-	-	0.000376	1956-05-01	-.NTNVGKLNSNKYYDN.-	NTNVGKLNSNKYYDN	1	1742.82	8229	3	1742.83	581.948	NTNVGKLNSNKYYDN	1097.6	50018.3	2	2	0.0049	15
QEHF_2021-02-25_KES_rCDPK4-25peptides-EGTA-60minRxn-Rep3_inclusion_3pmol.08291.08291.3	0.9756	-	-	-	-	0.000378	1956-05-01	-.NTNVGKLNSNKYYDN.-	NTNVGKLNSNKYYDN	1	1742.82	8291	3	1742.82	581.948	NTNVGKLNSNKYYDN	1104.7	43841.3	2	2	0.0002	15
QEHF_2021-02-25_KES_rCDPK4-25peptides-Ca-60minRxn-Rep2_inclusion_3pmol.14268.14268.3	0.9756	-	-	-	-	0.000376	13/56	-.WRLKNNDMSLELIKY.-	WRLKNNDMSLELIKY	1	1938	14268	3	1938.01	647.008	WRLKNNDMSLELIKY	1896	267150	2	2	0.0031	15
QEHF_2021-02-25_KES_rCDPK4-25peptides-Ca-60minRxn-Rep2_inclusion_3pmol.20885.20885.3	0.9756	-	-	-	-	0.000378	1956-09-01	-.YNEISLLKSLDHPNI.-	YNEISLLKSLDHPNI	1	1754.92	20885	3	1754.93	585.981	YNEISLLKSLDHPNI	2774.9	68742.9	2	1	0.0066	15
QEHF_2021-02-25_KES_rCDPK4-25peptides-Ca-60minRxn-Rep1_inclusion_3pmol.19602.19602.3	0.9755	ADGLVKT(0.500)VS(0.500)VLLRDN	0.5	0	0	0.000383	1956-07-01	-.ADGLVKT[181.01]VSVLLRDN.-	ADGLVKTVSVLLRDN	1	1678.87	19602	3	1678.87	560.629	ADGLVKTVSVLLRDN	2609.4	181492	2	2	0.0032	15
QEHF_2021-02-25_KES_rCDPK4-25peptides-Ca-60minRxn-Rep1_inclusion_3pmol.21555.21555.3	0.9755	ADGLVKT(0.500)VS(0.500)VLLRDN	0.5	0	0	0.000379	1956-06-01	-.ADGLVKT[181.01]VSVLLRDN.-	ADGLVKTVSVLLRDN	1	1678.87	21555	3	1678.87	560.629	ADGLVKTVSVLLRDN	2871.1	66257.3	2	2	0.0014	15
QEHF_2021-02-25_KES_rCDPK4-25peptides-EGTA-60minRxn-Rep1_inclusion_3pmol.22877.22877.3	0.9755	-	-	-	-	0.000381	1956-06-01	-.ADGLVKTVSVLLRDN.-	ADGLVKTVSVLLRDN	1	1598.9	22877	3	1598.9	533.974	ADGLVKTVSVLLRDN	3047.2	70294.6	2	2	0.0047	15
QEHF_2021-02-25_KES_rCDPK4-25peptides-EGTA-60minRxn-Rep2_inclusion_3pmol.05444.05444.4	0.9755	-	-	-	-	0.0351	1984-05-01	-.DDGIKRTPSGKPIQT.-	DDGIKRTPSGKPIQT	1	1611.86	5444	4	1611.86	403.972	DDGIKRTPSGKPIQT	726.6	56882.4	2	1	0.0027	15
QEHF_2021-02-25_KES_rCDPK4-25peptides-EGTA-60minRxn-Rep1_inclusion_3pmol.15281.15281.3	0.9755	-	-	-	-	0.000379	14/56	-.DITNIKKNSLDFNTI.-	DITNIKKNSLDFNTI	1	1734.92	15281	3	1734.92	579.312	DITNIKKNSLDFNTI	2035.2	590036	2	1	0.0039	15
QEHF_2021-02-25_KES_rCDPK4-25peptides-EGTA-60minRxn-Rep2_inclusion_3pmol.14620.14620.3	0.9755	-	-	-	-	0.000379	24/56	-.DITNIKKNSLDFNTI.-	DITNIKKNSLDFNTI	1	1734.92	14620	3	1734.92	579.312	DITNIKKNSLDFNTI	1946.4	17058900	2	1	0.0044	15
QEHF_2021-02-25_KES_rCDPK4-25peptides-EGTA-60minRxn-Rep2_inclusion_3pmol.16232.16232.3	0.9755	-	-	-	-	0.000382	22/56	-.GNISRSYKSLEFLEI.-	GNISRSYKSLEFLEI	1	1754.92	16232	3	1754.92	585.981	GNISRSYKSLEFLEI	2160.5	38752700	2	2	0.0038	15
QEHF_2021-02-25_KES_rCDPK4-25peptides-Ca-60minRxn-Rep3_inclusion_3pmol.11985.11985.3	0.9755	LENT(0.058)IKFES(0.915)KIIT(0.027)KN	0.915	0.687	0.687	0.000381	1956-11-01	-.LENTIKFES[167.00]KIITKN.-	LENTIKFESKIITKN	1	1856.96	11985	3	1856.97	619.996	LENTIKFESKIITKN	1593	111366	2	2	0.0077	15
QEHF_2021-02-25_KES_rCDPK4-25peptides-Ca-60minRxn-Rep1_inclusion_3pmol.12513.12513.3	0.9755	-	-	-	-	0.000381	1956-11-01	-.LENTIKFESKIITKN.-	LENTIKFESKIITKN	1	1777	12513	3	1777	593.34	LENTIKFESKIITKN	1662.1	197240	2	2	0.0008	15
QEHF_2021-02-25_KES_rCDPK4-25peptides-Ca-60minRxn-Rep3_inclusion_3pmol.14013.14013.3	0.9755	-	-	-	-	0.00038	1956-10-01	-.LENTIKFESKIITKN.-	LENTIKFESKIITKN	1	1777	14013	3	1777	593.34	LENTIKFESKIITKN	1864	182135	2	2	0.0023	15
QEHF_2021-02-25_KES_rCDPK4-25peptides-EGTA-60minRxn-Rep1_inclusion_3pmol.06181.06181.3	0.9755	-	-	-	-	0.000379	1956-07-01	-.LENTIKMESKTLNKG.-	LENTIKMESKTLNKG	1	1704.91	6181	3	1704.91	569.31	LENTIKMESKTLNKG	825.5	105389	2	2	0.0018	15
QEHF_2021-02-25_KES_rCDPK4-25peptides-Ca-60minRxn-Rep3_inclusion_3pmol.15710.15710.3	0.9755	NCLMEKLT(0.500)S(0.500)KKFLEE	0.5	0	0	0.000383	1956-09-01	-.NCLMEKLT[181.01]SKKFLEE.-	NCLMEKLTSKKFLEE	1	1891.88	15710	3	1891.88	631.635	NCLMEKLTSKKFLEE	2090.5	164784	2	2	0.002	15
QEHF_2021-02-25_KES_rCDPK4-25peptides-EGTA-60minRxn-Rep1_inclusion_3pmol.13141.13141.3	0.9755	-	-	-	-	0.000382	1956-08-01	-.NCLMEKLTSKKFLEE.-	NCLMEKLTSKKFLEE	1	1827.91	13141	3	1827.91	610.311	NCLMEKLTSKKFLEE	1750.1	143082	2	2	0.0037	15
QEHF_2021-02-25_KES_rCDPK4-25peptides-Ca-60minRxn-Rep2_inclusion_3pmol.10220.10220.3	0.9755	-	-	-	-	0.000381	13/56	-.NDAQNKRGSWANVNI.-	NDAQNKRGSWANVNI	1	1685.82	10220	3	1685.82	562.948	NDAQNKRGSWANVNI	1357.5	441614	2	1	-0.0014	15
QEHF_2021-02-25_KES_rCDPK4-25peptides-Ca-60minRxn-Rep2_inclusion_3pmol.06268.06268.3	0.9755	-	-	-	-	0.000383	1956-09-01	-.NTNVGKLNSNKYYDN.-	NTNVGKLNSNKYYDN	1	1742.82	6268	3	1742.82	581.948	NTNVGKLNSNKYYDN	833.5	335725	2	2	-0.0015	15
QEHF_2021-02-25_KES_rCDPK4-25peptides-Ca-60minRxn-Rep1_inclusion_3pmol.10274.10274.3	0.9755	S(0.003)FNKKKIT(0.332)S(0.332)S(0.332)NLFPQ	0.332	0.194	0.194	0.000381	1956-08-01	-.SFNKKKIT[181.01]SSNLFPQ.-	SFNKKKITSSNLFPQ	1	1817.91	10274	3	1817.91	606.976	SFNKKKITSSNLFPQ	1364.4	201646	2	2	-0.0011	15
QEHF_2021-02-25_KES_rCDPK4-25peptides-Ca-60minRxn-Rep3_inclusion_3pmol.09797.09797.3	0.9755	-	-	-	-	0.000381	1956-06-01	-.SFNKKKITSSNLFPQ.-	SFNKKKITSSNLFPQ	1	1737.94	9797	3	1737.94	580.321	SFNKKKITSSNLFPQ	1304.1	105745	2	2	0.0014	15
QEHF_2021-02-25_KES_rCDPK4-25peptides-Ca-60minRxn-Rep3_inclusion_3pmol.09931.09931.3	0.9755	-	-	-	-	0.000381	1956-06-01	-.SFNKKKITSSNLFPQ.-	SFNKKKITSSNLFPQ	1	1737.94	9931	3	1737.94	580.321	SFNKKKITSSNLFPQ	1321.7	99091.3	2	2	0.0032	15
QEHF_2021-02-25_KES_rCDPK4-25peptides-EGTA-60minRxn-Rep3_inclusion_3pmol.20170.20170.3	0.9755	-	-	-	-	0.000379	1956-07-01	-.YNEISLLKSLDHPNI.-	YNEISLLKSLDHPNI	1	1754.92	20170	3	1754.92	585.981	YNEISLLKSLDHPNI	2683.3	106395	2	1	0.0022	15
QEHF_2021-02-25_KES_rCDPK4-25peptides-Ca-60minRxn-Rep2_inclusion_3pmol.22124.22124.3	0.9754	ADGLVKT(0.500)VS(0.500)VLLRDN	0.5	0	0	0.000386	1956-06-01	-.ADGLVKT[181.01]VSVLLRDN.-	ADGLVKTVSVLLRDN	1	1678.87	22124	3	1678.87	560.629	ADGLVKTVSVLLRDN	2941.6	51571.3	2	2	0.0042	15
QEHF_2021-02-25_KES_rCDPK4-25peptides-EGTA-60minRxn-Rep1_inclusion_3pmol.17365.17365.3	0.9754	-	-	-	-	0.000386	28/56	-.ADGLVKTVSVLLRDN.-	ADGLVKTVSVLLRDN	1	1598.9	17365	3	1598.91	533.974	ADGLVKTVSVLLRDN	2309.2	6944500	2	2	0.0072	15
QEHF_2021-02-25_KES_rCDPK4-25peptides-EGTA-60minRxn-Rep1_inclusion_3pmol.23917.23917.3	0.9754	-	-	-	-	0.000387	1956-06-01	-.ADGLVKTVSVLLRDN.-	ADGLVKTVSVLLRDN	1	1598.9	23917	3	1598.9	533.974	ADGLVKTVSVLLRDN	3186.6	263037	2	2	0.0028	15
QEHF_2021-02-25_KES_rCDPK4-25peptides-EGTA-60minRxn-Rep1_inclusion_3pmol.25554.25554.3	0.9754	-	-	-	-	0.000385	1956-07-01	-.ADGLVKTVSVLLRDN.-	ADGLVKTVSVLLRDN	1	1598.9	25554	3	1598.9	533.974	ADGLVKTVSVLLRDN	3405.8	77726.6	2	2	0.0041	15
QEHF_2021-02-25_KES_rCDPK4-25peptides-Ca-60minRxn-Rep3_inclusion_3pmol.05350.05350.3	0.9754	DDGIKRT(0.015)PS(0.853)GKPIQT(0.132)	0.853	0.576	0.576	0.000385	23/56	-.DDGIKRTPS[167.00]GKPIQT.-	DDGIKRTPSGKPIQT	1	1691.82	5350	3	1691.83	564.949	DDGIKRTPSGKPIQT	712	93088800	2	1	0.0027	15
QEHF_2021-02-25_KES_rCDPK4-25peptides-Ca-60minRxn-Rep1_inclusion_3pmol.15758.15758.3	0.9754	-	-	-	-	0.000384	1956-10-01	-.DITNIKKNSLDFNTI.-	DITNIKKNSLDFNTI	1	1734.92	15758	3	1734.92	579.312	DITNIKKNSLDFNTI	2096.1	189571	2	1	0.0026	15
QEHF_2021-02-25_KES_rCDPK4-25peptides-Ca-60minRxn-Rep1_inclusion_3pmol.15862.15862.3	0.9754	-	-	-	-	0.000387	1956-10-01	-.DITNIKKNSLDFNTI.-	DITNIKKNSLDFNTI	1	1734.92	15862	3	1734.92	579.312	DITNIKKNSLDFNTI	2110	160257	2	1	0.0024	15
QEHF_2021-02-25_KES_rCDPK4-25peptides-Ca-60minRxn-Rep3_inclusion_3pmol.14789.14789.3	0.9754	-	-	-	-	0.000384	19/56	-.DITNIKKNSLDFNTI.-	DITNIKKNSLDFNTI	1	1734.92	14789	3	1734.92	579.312	DITNIKKNSLDFNTI	1967.3	1480930	2	1	0.0033	15
QEHF_2021-02-25_KES_rCDPK4-25peptides-Ca-60minRxn-Rep1_inclusion_3pmol.10435.10435.3	0.9754	-	-	-	-	0.000385	14/56	-.ENKIIKIKSDDYYLN.-	ENKIIKIKSDDYYLN	1	1854.97	10435	3	1854.97	619.332	ENKIIKIKSDDYYLN	1384.9	201199	2	3	0.0003	15
QEHF_2021-02-25_KES_rCDPK4-25peptides-Ca-60minRxn-Rep2_inclusion_3pmol.10389.10389.3	0.9754	-	-	-	-	0.000384	1956-12-01	-.ENKIIKIKSDDYYLN.-	ENKIIKIKSDDYYLN	1	1854.97	10389	3	1854.97	619.332	ENKIIKIKSDDYYLN	1378.8	55966.6	2	3	-0.0021	15
QEHF_2021-02-25_KES_rCDPK4-25peptides-Ca-60minRxn-Rep1_inclusion_3pmol.13963.13963.3	0.9754	-	-	-	-	0.000386	1956-06-01	-.GFYEQHASSYKSLGC.-	GFYEQHASSYKSLGC	1	1675.73	13963	3	1675.73	559.584	GFYEQHASSYKSLGC	1856.4	68991	2	1	0.0032	15
QEHF_2021-02-25_KES_rCDPK4-25peptides-EGTA-60minRxn-Rep1_inclusion_3pmol.14656.14656.3	0.9754	-	-	-	-	0.000384	1956-07-01	-.LENTIAAASKIITKN.-	LENTIAAASKIITKN	1	1585.9	14656	3	1585.91	529.642	LENTIAAASKIITKN	1952	91319.4	2	1	0.0037	15
QEHF_2021-02-25_KES_rCDPK4-25peptides-Ca-60minRxn-Rep1_inclusion_3pmol.13084.13084.3	0.9754	-	-	-	-	0.000386	1956-08-01	-.LENTIKFESKIITKN.-	LENTIKFESKIITKN	1	1777	13084	3	1777	593.34	LENTIKFESKIITKN	1738.7	195424	2	2	0.0034	15
QEHF_2021-02-25_KES_rCDPK4-25peptides-Ca-60minRxn-Rep3_inclusion_3pmol.17277.17277.3	0.9754	-	-	-	-	0.000387	1956-09-01	-.LENTIKFESKIITKN.-	LENTIKFESKIITKN	1	1777	17277	3	1777	593.34	LENTIKFESKIITKN	2298.4	167733	2	2	0.0048	15
QEHF_2021-02-25_KES_rCDPK4-25peptides-EGTA-60minRxn-Rep3_inclusion_3pmol.11885.11885.3	0.9754	-	-	-	-	0.000385	13/56	-.LENTIKFESKIITKN.-	LENTIKFESKIITKN	1	1777	11885	3	1777	593.34	LENTIKFESKIITKN	1580.5	211233	2	2	0.0024	15
QEHF_2021-02-25_KES_rCDPK4-25peptides-EGTA-60minRxn-Rep2_inclusion_3pmol.06706.06706.3	0.9754	-	-	-	-	0.000384	1956-07-01	-.LENTIKMESKTLNKG.-	LENTIKMESKTLNKG	1	1720.9	6706	3	1720.91	574.642	LENTIKMESKTLNKG	894.7	62187.2	2	2	0.0038	15
QEHF_2021-02-25_KES_rCDPK4-25peptides-EGTA-60minRxn-Rep2_inclusion_3pmol.07121.07121.4	0.9754	-	-	-	-	0.0352	1984-08-01	-.LENTIKMESKTLNKG.-	LENTIKMESKTLNKG	1	1720.9	7121	4	1720.9	431.233	LENTIKMESKTLNKG	950.3	126302	2	2	0.0015	15
QEHF_2021-02-25_KES_rCDPK4-25peptides-EGTA-60minRxn-Rep1_inclusion_3pmol.14806.14806.3	0.9754	-	-	-	-	0.000385	1956-08-01	-.NCLMQAAASKNFLEE.-	NCLMQAAASKNFLEE	1	1683.76	14806	3	1683.76	562.26	NCLMQAAASKNFLEE	1972.1	90310.7	2	1	0.0028	15
QEHF_2021-02-25_KES_rCDPK4-25peptides-EGTA-60minRxn-Rep3_inclusion_3pmol.15000.15000.3	0.9754	-	-	-	-	0.000385	1956-09-01	-.NCLMQKLTSKNFLEE.-	NCLMQKLTSKNFLEE	1	1796.88	15000	3	1796.88	599.967	NCLMQKLTSKNFLEE	1995.4	156171	2	2	0.0026	15
QEHF_2021-02-25_KES_rCDPK4-25peptides-Ca-60minRxn-Rep2_inclusion_3pmol.12283.12283.3	0.9754	-	-	-	-	0.000385	1956-04-01	-.SFNKKKITSSNLFPQ.-	SFNKKKITSSNLFPQ	1	1737.94	12283	3	1737.94	580.321	SFNKKKITSSNLFPQ	1630.1	50593.8	2	2	0.0034	15
QEHF_2021-02-25_KES_rCDPK4-25peptides-EGTA-60minRxn-Rep3_inclusion_3pmol.10296.10296.3	0.9754	-	-	-	-	0.000386	1956-05-01	-.SFNKKKITSSNLFPQ.-	SFNKKKITSSNLFPQ	1	1737.94	10296	3	1737.94	580.321	SFNKKKITSSNLFPQ	1368.4	90450.3	2	2	0.0005	15
QEHF_2021-02-25_KES_rCDPK4-25peptides-Ca-60minRxn-Rep2_inclusion_3pmol.20307.20307.3	0.9753	ADGLVKT(0.500)VS(0.500)VLLRDN	0.5	0	0	0.000389	1956-08-01	-.ADGLVKT[181.01]VSVLLRDN.-	ADGLVKTVSVLLRDN	1	1678.87	20307	3	1678.87	560.629	ADGLVKTVSVLLRDN	2698.6	175538	2	2	0.0039	15
QEHF_2021-02-25_KES_rCDPK4-25peptides-EGTA-60minRxn-Rep3_inclusion_3pmol.06131.06131.3	0.9753	-	-	-	-	0.00039	1956-10-01	-.DGESSSPLRKINDNQ.-	DECOY_NDNIKRLPSSSEGDQ_UNMAPPED	0	1658.79	6131	3	1658.78	553.936	originally identified as DECOY_NDNIKRLPSSSEGDQ_UNMAPPED in database Peptides.fasta	817.6	182029	2	1	-0.0031	15
QEHF_2021-02-25_KES_rCDPK4-25peptides-EGTA-60minRxn-Rep3_inclusion_3pmol.06184.06184.3	0.9753	-	-	-	-	0.000391	1956-10-01	-.DGESSSPLRKINDNQ.-	DECOY_NDNIKRLPSSSEGDQ_UNMAPPED	0	1658.79	6184	3	1658.79	553.936	originally identified as DECOY_NDNIKRLPSSSEGDQ_UNMAPPED in database Peptides.fasta	824.7	159380	2	1	-0.0003	15
QEHF_2021-02-25_KES_rCDPK4-25peptides-Ca-60minRxn-Rep2_inclusion_3pmol.16261.16261.3	0.9753	-	-	-	-	0.000392	1956-09-01	-.DITNIKKNSLDFNTI.-	DITNIKKNSLDFNTI	1	1734.92	16261	3	1734.92	579.312	DITNIKKNSLDFNTI	2161.4	411879	2	1	0.0027	15
QEHF_2021-02-25_KES_rCDPK4-25peptides-Ca-60minRxn-Rep2_inclusion_3pmol.16463.16463.3	0.9753	-	-	-	-	0.000389	1956-06-01	-.GFYEQHASSYKSLGC.-	GFYEQHASSYKSLGC	1	1675.73	16463	3	1675.73	559.584	GFYEQHASSYKSLGC	2188.6	48476.1	2	1	0.0027	15
QEHF_2021-02-25_KES_rCDPK4-25peptides-EGTA-60minRxn-Rep1_inclusion_3pmol.12680.12680.3	0.9753	-	-	-	-	0.000392	1956-08-01	-.GFYEQHASSYKSLGC.-	GFYEQHASSYKSLGC	1	1675.73	12680	3	1675.73	559.584	GFYEQHASSYKSLGC	1688.3	160899	2	1	-0.0006	15
QEHF_2021-02-25_KES_rCDPK4-25peptides-EGTA-60minRxn-Rep2_inclusion_3pmol.14257.14257.3	0.9753	-	-	-	-	0.000391	1956-07-01	-.LENTIAAASKIITKN.-	LENTIAAASKIITKN	1	1585.9	14257	3	1585.91	529.642	LENTIAAASKIITKN	1898.4	107081	2	1	0.0026	15
QEHF_2021-02-25_KES_rCDPK4-25peptides-EGTA-60minRxn-Rep3_inclusion_3pmol.12526.12526.3	0.9753	-	-	-	-	0.000391	25/56	-.LENTIAAASKIITKN.-	LENTIAAASKIITKN	1	1585.9	12526	3	1585.9	529.642	LENTIAAASKIITKN	1665.8	3477450	2	1	-0.0019	15
QEHF_2021-02-25_KES_rCDPK4-25peptides-Ca-60minRxn-Rep3_inclusion_3pmol.15501.15501.3	0.9753	-	-	-	-	0.000388	1956-08-01	-.LENTIKFESKIITKN.-	LENTIKFESKIITKN	1	1777	15501	3	1777	593.34	LENTIKFESKIITKN	2062.5	163525	2	2	0.0032	15
QEHF_2021-02-25_KES_rCDPK4-25peptides-EGTA-60minRxn-Rep3_inclusion_3pmol.06810.06810.3	0.9753	-	-	-	-	0.000392	1956-07-01	-.LENTIKMESKTLNKG.-	LENTIKMESKTLNKG	1	1704.91	6810	3	1704.91	569.31	LENTIKMESKTLNKG	907.6	79986.6	2	2	0.0015	15
QEHF_2021-02-25_KES_rCDPK4-25peptides-Ca-60minRxn-Rep3_inclusion_3pmol.14919.14919.3	0.9753	NCLMEKLT(0.364)S(0.636)KKFLEE	0.636	0.054	0.054	0.000388	18/56	-.NCLMEKLTS[167.00]KKFLEE.-	NCLMEKLTSKKFLEE	1	1891.88	14919	3	1891.89	631.635	NCLMEKLTSKKFLEE	1984.6	1592360	2	2	0.0052	15
QEHF_2021-02-25_KES_rCDPK4-25peptides-EGTA-60minRxn-Rep1_inclusion_3pmol.15262.15262.3	0.9753	-	-	-	-	0.000388	15/56	-.NCLMEKLTSKKFLEE.-	NCLMEKLTSKKFLEE	1	1811.92	15262	3	1811.92	604.979	NCLMEKLTSKKFLEE	2032.6	434227	2	2	0.0073	15
QEHF_2021-02-25_KES_rCDPK4-25peptides-EGTA-60minRxn-Rep3_inclusion_3pmol.19398.19398.3	0.9753	-	-	-	-	0.000393	1956-08-01	-.NCLMEKLTSKKFLEE.-	NCLMEKLTSKKFLEE	1	1811.92	19398	3	1811.92	604.979	NCLMEKLTSKKFLEE	2579.6	66560.3	2	2	0.0018	15
QEHF_2021-02-25_KES_rCDPK4-25peptides-EGTA-60minRxn-Rep3_inclusion_3pmol.29089.29089.3	0.9753	-	-	-	-	0.000389	1956-05-01	-.NCLMEKLTSKKFLEE.-	NCLMEKLTSKKFLEE	1	1811.92	29089	3	1811.92	604.979	NCLMEKLTSKKFLEE	3877.6	36829	2	2	0.0039	15
QEHF_2021-02-25_KES_rCDPK4-25peptides-Ca-60minRxn-Rep1_inclusion_3pmol.17367.17367.3	0.9753	NCLMQAAAS(1.000)KNFLEE	1	1	1	0.000393	20/56	-.NCLMQAAAS[167.00]KNFLEE.-	NCLMQAAASKNFLEE	1	1747.73	17367	3	1747.73	583.584	NCLMQAAASKNFLEE	2310.9	3285790	2	1	0.0037	15
QEHF_2021-02-25_KES_rCDPK4-25peptides-Ca-60minRxn-Rep1_inclusion_3pmol.10273.10273.3	0.9753	-	-	-	-	0.000393	1956-10-01	-.NDAQNKRGSWANVNI.-	NDAQNKRGSWANVNI	1	1685.82	10273	3	1685.82	562.948	NDAQNKRGSWANVNI	1364.3	317066	2	1	-0.0003	15
QEHF_2021-02-25_KES_rCDPK4-25peptides-EGTA-60minRxn-Rep2_inclusion_3pmol.05989.05989.3	0.9753	-	-	-	-	0.000392	1956-10-01	-.NDNIKRLPSSSEGDQ.-	NDNIKRLPSSSEGDQ	1	1658.79	5989	3	1658.79	553.936	NDNIKRLPSSSEGDQ	799.5	182683	2	1	0.0022	15
QEHF_2021-02-25_KES_rCDPK4-25peptides-Ca-60minRxn-Rep1_inclusion_3pmol.10667.10667.3	0.9753	-	-	-	-	0.000389	1956-08-01	-.NVKRLPLPSENGEIK.-	NVKRLPLPSENGEIK	1	1692.95	10667	3	1692.95	565.325	NVKRLPLPSENGEIK	1415.7	42321.4	2	1	-0.0007	15
QEHF_2021-02-25_KES_rCDPK4-25peptides-Ca-60minRxn-Rep2_inclusion_3pmol.09672.09672.3	0.9753	-	-	-	-	0.000391	1956-09-01	-.NVKRLPLPSENGEIK.-	NVKRLPLPSENGEIK	1	1692.95	9672	3	1692.95	565.325	NVKRLPLPSENGEIK	1285.7	79137.4	2	1	-0.002	15
QEHF_2021-02-25_KES_rCDPK4-25peptides-EGTA-60minRxn-Rep3_inclusion_3pmol.11541.11541.3	0.9753	-	-	-	-	0.00039	1956-06-01	-.SFNKKKITSSNLFPQ.-	SFNKKKITSSNLFPQ	1	1737.94	11541	3	1737.95	580.321	SFNKKKITSSNLFPQ	1534.4	43531.4	2	2	0.0053	15
QEHF_2021-02-25_KES_rCDPK4-25peptides-Ca-60minRxn-Rep3_inclusion_3pmol.27937.27937.4	0.9753	-	-	-	-	0.0353	1984-04-01	-.WRLKNNDMSLELIKY.-	WRLKNNDMSLELIKY	1	1938	27937	4	1938.01	485.508	WRLKNNDMSLELIKY	3724.3	23160.6	2	2	0.0031	15
QEHF_2021-02-25_KES_rCDPK4-25peptides-EGTA-60minRxn-Rep2_inclusion_3pmol.15799.15799.3	0.9753	-	-	-	-	0.000388	1956-11-01	-.WRLKNNDMSLELIKY.-	WRLKNNDMSLELIKY	1	1922.01	15799	3	1922.01	641.677	WRLKNNDMSLELIKY	2103	102857	2	2	0.0011	15
QEHF_2021-02-25_KES_rCDPK4-25peptides-EGTA-60minRxn-Rep2_inclusion_3pmol.05938.05938.3	0.9752	-	-	-	-	0.0004	1956-06-01	-.ADGLVKTVSVLLRDN.-	ADGLVKTVSVLLRDN	1	1598.9	5938	3	1598.9	533.974	ADGLVKTVSVLLRDN	792.7	84696	2	2	0.0045	15
QEHF_2021-02-25_KES_rCDPK4-25peptides-EGTA-60minRxn-Rep3_inclusion_3pmol.22960.22960.3	0.9752	-	-	-	-	0.000395	1956-05-01	-.ADGLVKTVSVLLRDN.-	ADGLVKTVSVLLRDN	1	1598.9	22960	3	1598.9	533.974	ADGLVKTVSVLLRDN	3057.3	66850	2	2	0.0017	15
QEHF_2021-02-25_KES_rCDPK4-25peptides-EGTA-60minRxn-Rep2_inclusion_3pmol.06408.06408.3	0.9752	-	-	-	-	0.000394	1956-09-01	-.DDGIKRTPSGKPIQT.-	DDGIKRTPSGKPIQT	1	1611.86	6408	3	1611.86	538.293	DDGIKRTPSGKPIQT	855.3	193056	2	1	0.0027	15
QEHF_2021-02-25_KES_rCDPK4-25peptides-Ca-60minRxn-Rep1_inclusion_3pmol.14456.14456.3	0.9752	-	-	-	-	0.000395	24/56	-.DITNIKKNSLDFNTI.-	DITNIKKNSLDFNTI	1	1734.92	14456	3	1734.92	579.312	DITNIKKNSLDFNTI	1922.5	12602800	2	1	0.0053	15
QEHF_2021-02-25_KES_rCDPK4-25peptides-Ca-60minRxn-Rep1_inclusion_3pmol.14819.14819.3	0.9752	-	-	-	-	0.000398	19/56	-.DITNIKKNSLDFNTI.-	DITNIKKNSLDFNTI	1	1734.92	14819	3	1734.92	579.312	DITNIKKNSLDFNTI	1970.5	1239620	2	1	0.0023	15
QEHF_2021-02-25_KES_rCDPK4-25peptides-Ca-60minRxn-Rep2_inclusion_3pmol.15888.15888.3	0.9752	-	-	-	-	0.000397	1956-12-01	-.DITNIKKNSLDFNTI.-	DITNIKKNSLDFNTI	1	1734.92	15888	3	1734.92	579.312	DITNIKKNSLDFNTI	2111.3	199489	2	1	0.0033	15
QEHF_2021-02-25_KES_rCDPK4-25peptides-EGTA-60minRxn-Rep1_inclusion_3pmol.14810.14810.3	0.9752	-	-	-	-	0.000399	20/56	-.DITNIKKNSLDFNTI.-	DITNIKKNSLDFNTI	1	1734.92	14810	3	1734.92	579.312	DITNIKKNSLDFNTI	1972.6	2627850	2	1	0.0048	15
QEHF_2021-02-25_KES_rCDPK4-25peptides-EGTA-60minRxn-Rep1_inclusion_3pmol.14994.14994.3	0.9752	-	-	-	-	0.000397	18/56	-.DITNIKKNSLDFNTI.-	DITNIKKNSLDFNTI	1	1734.92	14994	3	1734.92	579.312	DITNIKKNSLDFNTI	1996.7	1191420	2	1	0.0036	15
QEHF_2021-02-25_KES_rCDPK4-25peptides-Ca-60minRxn-Rep3_inclusion_3pmol.12635.12635.3	0.9752	-	-	-	-	0.000395	1956-09-01	-.GFYEQHASSYKSLGC.-	GFYEQHASSYKSLGC	1	1675.73	12635	3	1675.73	559.584	GFYEQHASSYKSLGC	1679.7	120656	2	1	0.0012	15
QEHF_2021-02-25_KES_rCDPK4-25peptides-EGTA-60minRxn-Rep2_inclusion_3pmol.10772.10772.3	0.9752	-	-	-	-	0.000394	17/56	-.GFYEQHASSYKSLGC.-	GFYEQHASSYKSLGC	1	1675.73	10772	3	1675.73	559.584	GFYEQHASSYKSLGC	1432.6	2131750	2	1	0.0034	15
QEHF_2021-02-25_KES_rCDPK4-25peptides-EGTA-60minRxn-Rep2_inclusion_3pmol.12468.12468.3	0.9752	-	-	-	-	0.000394	13/56	-.GFYEQHASSYKSLGC.-	GFYEQHASSYKSLGC	1	1675.73	12468	3	1675.73	559.584	GFYEQHASSYKSLGC	1659.2	397076	2	1	-0.0008	15
QEHF_2021-02-25_KES_rCDPK4-25peptides-EGTA-60minRxn-Rep1_inclusion_3pmol.16292.16292.3	0.9752	-	-	-	-	0.000398	20/56	-.GNISRSYKSLEFLEI.-	GNISRSYKSLEFLEI	1	1754.92	16292	3	1754.93	585.981	GNISRSYKSLEFLEI	2169.1	10520500	2	2	0.0067	15
QEHF_2021-02-25_KES_rCDPK4-25peptides-Ca-60minRxn-Rep2_inclusion_3pmol.15054.15054.3	0.9752	-	-	-	-	0.000398	1956-10-01	-.LENTIAAASKIITKN.-	LENTIAAASKIITKN	1	1585.9	15054	3	1585.9	529.642	LENTIAAASKIITKN	1999.7	105023	2	1	-0.001	15
QEHF_2021-02-25_KES_rCDPK4-25peptides-EGTA-60minRxn-Rep1_inclusion_3pmol.20564.20564.3	0.9752	-	-	-	-	0.000394	1956-07-01	-.NCLMEKLTSKKFLEE.-	NCLMEKLTSKKFLEE	1	1811.92	20564	3	1811.92	604.979	NCLMEKLTSKKFLEE	2736.8	53578.9	2	2	0.0031	15
QEHF_2021-02-25_KES_rCDPK4-25peptides-EGTA-60minRxn-Rep2_inclusion_3pmol.19674.19674.3	0.9752	-	-	-	-	0.000397	1956-08-01	-.NCLMEKLTSKKFLEE.-	NCLMEKLTSKKFLEE	1	1811.92	19674	3	1811.92	604.979	NCLMEKLTSKKFLEE	2616.7	43402.6	2	2	0.0064	15
QEHF_2021-02-25_KES_rCDPK4-25peptides-EGTA-60minRxn-Rep3_inclusion_3pmol.16533.16533.3	0.9752	-	-	-	-	0.0004	1956-12-01	-.NCLMQKLTSKNFLEE.-	NCLMQKLTSKNFLEE	1	1796.88	16533	3	1796.88	599.967	NCLMQKLTSKNFLEE	2199.4	409068	2	2	0.0023	15
QEHF_2021-02-25_KES_rCDPK4-25peptides-Ca-60minRxn-Rep1_inclusion_3pmol.10877.10877.3	0.9752	-	-	-	-	0.000394	1956-07-01	-.NDAQNKRGSWANVNI.-	NDAQNKRGSWANVNI	1	1685.82	10877	3	1685.82	562.948	NDAQNKRGSWANVNI	1443.9	93231.1	2	1	0.0003	15
QEHF_2021-02-25_KES_rCDPK4-25peptides-EGTA-60minRxn-Rep2_inclusion_3pmol.06041.06041.3	0.9752	-	-	-	-	0.000396	1956-08-01	-.NDNIKRLPSSSEGDQ.-	NDNIKRLPSSSEGDQ	1	1658.79	6041	3	1658.79	553.936	NDNIKRLPSSSEGDQ	806.5	154909	2	1	0.0022	15
QEHF_2021-02-25_KES_rCDPK4-25peptides-Ca-60minRxn-Rep2_inclusion_3pmol.11232.11232.3	0.9752	PLART(0.148)LS(0.852)VAGLPGKK	0.852	0.395	0.395	0.0004	18/56	-.PLARTLS[167.00]VAGLPGKK.-	PLARTLSVAGLPGKK	1	1586.89	11232	3	1586.89	529.971	PLARTLSVAGLPGKK	1490.3	350977	2	1	0.0037	15
QEHF_2021-02-25_KES_rCDPK4-25peptides-EGTA-60minRxn-Rep3_inclusion_3pmol.23014.23014.4	0.9752	-	-	-	-	0.0354	1984-04-01	-.PLARTLSVAGLPGKK.-	PLARTLSVAGLPGKK	1	1506.92	23014	4	1506.93	377.738	PLARTLSVAGLPGKK	3064.5	30392.7	2	1	0.0013	15
QEHF_2021-02-25_KES_rCDPK4-25peptides-Ca-60minRxn-Rep3_inclusion_3pmol.10577.10577.3	0.9752	S(0.002)FNKKKIT(0.007)S(0.060)S(0.932)NLFPQ	0.932	0.799	0.799	0.000396	15/56	-.SFNKKKITSS[167.00]NLFPQ.-	SFNKKKITSSNLFPQ	1	1817.91	10577	3	1817.91	606.976	SFNKKKITSSNLFPQ	1405.7	2702390	2	2	0.0037	15
QEHF_2021-02-25_KES_rCDPK4-25peptides-Ca-60minRxn-Rep3_inclusion_3pmol.14104.14104.3	0.9752	-	-	-	-	0.000397	19/56	-.WRLKNNDMSLELIKY.-	WRLKNNDMSLELIKY	1	1938	14104	3	1938.01	647.008	WRLKNNDMSLELIKY	1876.2	2096290	2	2	0.0049	15
QEHF_2021-02-25_KES_rCDPK4-25peptides-EGTA-60minRxn-Rep3_inclusion_3pmol.26891.26891.4	0.9752	-	-	-	-	0.0354	1984-05-01	-.WRLKNNDMSLELIKY.-	WRLKNNDMSLELIKY	1	1938	26891	4	1938.01	485.508	WRLKNNDMSLELIKY	3583.6	31585.4	2	2	0.0048	15
QEHF_2021-02-25_KES_rCDPK4-25peptides-Ca-60minRxn-Rep2_inclusion_3pmol.15234.15234.3	0.9751	NCLMEKLT(0.500)S(0.500)KKFLEE	0.5	0	0	0.000404	15/56	-.NCLMEKLT[181.01]SKKFLEE.-	NCLMEKLTSKKFLEE	1	1891.88	15234	3	1891.89	631.635	NCLMEKLTSKKFLEE	2023.9	1244950	2	2	0.0035	15
QEHF_2021-02-25_KES_rCDPK4-25peptides-Ca-60minRxn-Rep2_inclusion_3pmol.17497.17497.3	0.9751	NCLMQAAAS(1.000)KNFLEE	1	1	1	0.000404	18/56	-.NCLMQAAAS[167.00]KNFLEE.-	NCLMQAAASKNFLEE	1	1747.73	17497	3	1747.73	583.584	NCLMQAAASKNFLEE	2324.2	1552750	2	1	0.0031	15
QEHF_2021-02-25_KES_rCDPK4-25peptides-EGTA-60minRxn-Rep1_inclusion_3pmol.15106.15106.3	0.9751	-	-	-	-	0.000404	1956-09-01	-.NCLMQKLTSKNFLEE.-	NCLMQKLTSKNFLEE	1	1796.88	15106	3	1796.88	599.967	NCLMQKLTSKNFLEE	2011.6	267639	2	2	0.0036	15
QEHF_2021-02-25_KES_rCDPK4-25peptides-EGTA-60minRxn-Rep2_inclusion_3pmol.11504.11504.3	0.9751	-	-	-	-	0.000402	1956-08-01	-.NVKRLPLPSENGEIK.-	NVKRLPLPSENGEIK	1	1692.95	11504	3	1692.96	565.325	NVKRLPLPSENGEIK	1530.6	24321.9	2	1	0.0069	15
QEHF_2021-02-25_KES_rCDPK4-25peptides-Ca-60minRxn-Rep1_inclusion_3pmol.11183.11183.3	0.9751	PLART(0.140)LS(0.860)VAGLPGKK	0.86	0.415	0.415	0.000401	17/56	-.PLARTLS[167.00]VAGLPGKK.-	PLARTLSVAGLPGKK	1	1586.89	11183	3	1586.89	529.971	PLARTLSVAGLPGKK	1484.7	191013	2	1	-0.0016	15
QEHF_2021-02-25_KES_rCDPK4-25peptides-Ca-60minRxn-Rep3_inclusion_3pmol.10243.10243.3	0.9751	S(0.001)FNKKKIT(0.178)S(0.410)S(0.410)NLFPQ	0.41	0.245	0.245	0.000401	1956-12-01	-.SFNKKKITS[167.00]SNLFPQ.-	SFNKKKITSSNLFPQ	1	1817.91	10243	3	1817.91	606.976	SFNKKKITSSNLFPQ	1362.5	549660	2	2	0.0003	15
QEHF_2021-02-25_KES_rCDPK4-25peptides-EGTA-60minRxn-Rep1_inclusion_3pmol.09795.09795.3	0.9751	-	-	-	-	0.000406	1956-06-01	-.SFNKKKITSSNLFPQ.-	SFNKKKITSSNLFPQ	1	1737.94	9795	3	1737.94	580.321	SFNKKKITSSNLFPQ	1304.2	116404	2	2	0.0001	15
QEHF_2021-02-25_KES_rCDPK4-25peptides-Ca-60minRxn-Rep1_inclusion_3pmol.13899.13899.3	0.9751	-	-	-	-	0.000403	1956-10-01	-.WRLKNNDMSLELIKY.-	WRLKNNDMSLELIKY	1	1938	13899	3	1938.01	647.008	WRLKNNDMSLELIKY	1847.7	139227	2	2	0.0031	15
QEHF_2021-02-25_KES_rCDPK4-25peptides-Ca-60minRxn-Rep2_inclusion_3pmol.15601.15601.3	0.9751	-	-	-	-	0.000402	1956-11-01	-.WRLKNNDMSLELIKY.-	WRLKNNDMSLELIKY	1	1922.01	15601	3	1922.01	641.677	WRLKNNDMSLELIKY	2073.2	163404	2	2	0.0032	15
QEHF_2021-02-25_KES_rCDPK4-25peptides-EGTA-60minRxn-Rep1_inclusion_3pmol.12795.12795.3	0.9751	-	-	-	-	0.000402	1956-06-01	-.YFKVRKLGSGAYGEV.-	YFKVRKLGSGAYGEV	1	1672.89	12795	3	1672.9	558.639	YFKVRKLGSGAYGEV	1703.6	178666	2	2	0.0031	15
QEHF_2021-02-25_KES_rCDPK4-25peptides-EGTA-60minRxn-Rep3_inclusion_3pmol.03652.03652.3	0.975	-	-	-	-	0.00041	1956-05-01	-.ADGLVKTVSVLLRDN.-	ADGLVKTVSVLLRDN	1	1598.9	3652	3	1598.9	533.974	ADGLVKTVSVLLRDN	486.9	78652.3	2	2	0.0004	15
QEHF_2021-02-25_KES_rCDPK4-25peptides-EGTA-60minRxn-Rep1_inclusion_3pmol.08416.08416.3	0.975	-	-	-	-	0.000412	1956-06-01	-.DDGIKRTPSGKPIQT.-	DDGIKRTPSGKPIQT	1	1611.86	8416	3	1611.86	538.293	DDGIKRTPSGKPIQT	1123	75674.6	2	1	0.0019	15
QEHF_2021-02-25_KES_rCDPK4-25peptides-EGTA-60minRxn-Rep3_inclusion_3pmol.11182.11182.3	0.975	-	-	-	-	0.000411	1956-11-01	-.EGYAGSGLKRVKFYV.-	DECOY_YFKVRKLGSGAYGEV_UNMAPPED	0	1672.89	11182	3	1672.9	558.639	originally identified as DECOY_YFKVRKLGSGAYGEV_UNMAPPED in database Peptides.fasta	1486.3	669342	2	2	0.0027	15
QEHF_2021-02-25_KES_rCDPK4-25peptides-Ca-60minRxn-Rep2_inclusion_3pmol.14661.14661.3	0.975	-	-	-	-	0.000412	21/56	-.DITNIKKNSLDFNTI.-	DITNIKKNSLDFNTI	1	1734.92	14661	3	1734.92	579.312	DITNIKKNSLDFNTI	1948.1	4695210	2	1	0.0019	15
QEHF_2021-02-25_KES_rCDPK4-25peptides-Ca-60minRxn-Rep3_inclusion_3pmol.10503.10503.3	0.975	-	-	-	-	0.000407	14/56	-.ENKIIKIKSDDYYLN.-	ENKIIKIKSDDYYLN	1	1854.97	10503	3	1854.98	619.332	ENKIIKIKSDDYYLN	1395.8	1270200	2	3	0.0035	15
QEHF_2021-02-25_KES_rCDPK4-25peptides-EGTA-60minRxn-Rep3_inclusion_3pmol.13049.13049.3	0.975	-	-	-	-	0.000412	1956-09-01	-.GFYEQHASSYKSLGC.-	GFYEQHASSYKSLGC	1	1675.73	13049	3	1675.73	559.584	GFYEQHASSYKSLGC	1735.9	170611	2	1	0.0028	15
QEHF_2021-02-25_KES_rCDPK4-25peptides-EGTA-60minRxn-Rep3_inclusion_3pmol.16337.16337.3	0.975	-	-	-	-	0.00041	1956-08-01	-.LENTIKFESKIITKN.-	LENTIKFESKIITKN	1	1777	16337	3	1777	593.34	LENTIKFESKIITKN	2173	183486	2	2	0.0023	15
QEHF_2021-02-25_KES_rCDPK4-25peptides-EGTA-60minRxn-Rep1_inclusion_3pmol.21598.21598.3	0.975	-	-	-	-	0.000408	1956-07-01	-.NCLMEKLTSKKFLEE.-	NCLMEKLTSKKFLEE	1	1811.92	21598	3	1811.93	604.979	NCLMEKLTSKKFLEE	2875.7	58981.4	2	2	0.0107	15
QEHF_2021-02-25_KES_rCDPK4-25peptides-EGTA-60minRxn-Rep2_inclusion_3pmol.21752.21752.3	0.975	-	-	-	-	0.000408	1956-08-01	-.NCLMEKLTSKKFLEE.-	NCLMEKLTSKKFLEE	1	1811.92	21752	3	1811.92	604.979	NCLMEKLTSKKFLEE	2895.7	46164.4	2	2	0.0036	15
QEHF_2021-02-25_KES_rCDPK4-25peptides-EGTA-60minRxn-Rep3_inclusion_3pmol.16560.16560.3	0.975	-	-	-	-	0.000409	1956-11-01	-.NCLMQKLTSKNFLEE.-	NCLMQKLTSKNFLEE	1	1796.88	16560	3	1796.88	599.967	NCLMQKLTSKNFLEE	2203	421900	2	2	0.0028	15
QEHF_2021-02-25_KES_rCDPK4-25peptides-Ca-60minRxn-Rep1_inclusion_3pmol.07200.07200.3	0.975	-	-	-	-	0.000408	1956-06-01	-.NTNVGKLNSNKYYDN.-	NTNVGKLNSNKYYDN	1	1742.82	7200	3	1742.82	581.948	NTNVGKLNSNKYYDN	956.1	80884.4	2	2	-0.0048	15
QEHF_2021-02-25_KES_rCDPK4-25peptides-EGTA-60minRxn-Rep1_inclusion_3pmol.09875.09875.3	0.975	-	-	-	-	0.00041	1956-06-01	-.SFNKKKITSSNLFPQ.-	SFNKKKITSSNLFPQ	1	1737.94	9875	3	1737.94	580.321	SFNKKKITSSNLFPQ	1314.8	106310	2	2	0.0033	15
QEHF_2021-02-25_KES_rCDPK4-25peptides-EGTA-60minRxn-Rep1_inclusion_3pmol.10608.10608.3	0.975	-	-	-	-	0.000411	1956-06-01	-.SFNKKKITSSNLFPQ.-	SFNKKKITSSNLFPQ	1	1737.94	10608	3	1737.94	580.321	SFNKKKITSSNLFPQ	1411.3	292853	2	2	0.0036	15
QEHF_2021-02-25_KES_rCDPK4-25peptides-EGTA-60minRxn-Rep1_inclusion_3pmol.11228.11228.3	0.975	-	-	-	-	0.000411	1956-06-01	-.SFNKKKITSSNLFPQ.-	SFNKKKITSSNLFPQ	1	1737.94	11228	3	1737.94	580.321	SFNKKKITSSNLFPQ	1494.4	52661.5	2	2	0.0032	15
QEHF_2021-02-25_KES_rCDPK4-25peptides-EGTA-60minRxn-Rep1_inclusion_3pmol.12188.12188.3	0.975	-	-	-	-	0.000409	1956-05-01	-.SFNKKKITSSNLFPQ.-	SFNKKKITSSNLFPQ	1	1737.94	12188	3	1737.95	580.321	SFNKKKITSSNLFPQ	1622.3	33147.6	2	2	0.0063	15
QEHF_2021-02-25_KES_rCDPK4-25peptides-EGTA-60minRxn-Rep1_inclusion_3pmol.14106.14106.3	0.975	-	-	-	-	0.000411	1956-08-01	-.WRLKNNDMSLELIKY.-	WRLKNNDMSLELIKY	1	1938	14106	3	1938.01	647.008	WRLKNNDMSLELIKY	1878.9	98965	2	2	0.0047	15
QEHF_2021-02-25_KES_rCDPK4-25peptides-Ca-60minRxn-Rep2_inclusion_3pmol.20228.20228.3	0.9749	ADGLVKT(0.500)VS(0.500)VLLRDN	0.5	0	0	0.000416	1956-08-01	-.ADGLVKT[181.01]VSVLLRDN.-	ADGLVKTVSVLLRDN	1	1678.87	20228	3	1678.87	560.629	ADGLVKTVSVLLRDN	2688	200155	2	2	0.0034	15
QEHF_2021-02-25_KES_rCDPK4-25peptides-Ca-60minRxn-Rep2_inclusion_3pmol.19057.19057.3	0.9749	ADGLVKT(0.143)VS(0.857)VLLRDN	0.857	0.408	0.408	0.000417	17/56	-.ADGLVKTVS[167.00]VLLRDN.-	ADGLVKTVSVLLRDN	1	1678.87	19057	3	1678.86	560.629	ADGLVKTVSVLLRDN	2530.5	1270460	2	2	-0.004	15
QEHF_2021-02-25_KES_rCDPK4-25peptides-EGTA-60minRxn-Rep2_inclusion_3pmol.04324.04324.3	0.9749	-	-	-	-	0.000415	1956-07-01	-.ADGLVKTVSVLLRDN.-	ADGLVKTVSVLLRDN	1	1598.9	4324	3	1598.9	533.974	ADGLVKTVSVLLRDN	577.3	84717.6	2	2	0.0012	15
QEHF_2021-02-25_KES_rCDPK4-25peptides-EGTA-60minRxn-Rep1_inclusion_3pmol.07012.07012.3	0.9749	-	-	-	-	0.000417	1956-09-01	-.DDGIKRTPSGKPIQT.-	DDGIKRTPSGKPIQT	1	1611.86	7012	3	1611.86	538.293	DDGIKRTPSGKPIQT	936.1	140551	2	1	0.002	15
QEHF_2021-02-25_KES_rCDPK4-25peptides-EGTA-60minRxn-Rep3_inclusion_3pmol.06756.06756.3	0.9749	-	-	-	-	0.000415	1956-09-01	-.DDGIKRTPSGKPIQT.-	DDGIKRTPSGKPIQT	1	1611.86	6756	3	1611.86	538.293	DDGIKRTPSGKPIQT	900.3	173925	2	1	0.0006	15
QEHF_2021-02-25_KES_rCDPK4-25peptides-Ca-60minRxn-Rep1_inclusion_3pmol.14688.14688.3	0.9749	-	-	-	-	0.000418	22/56	-.DITNIKKNSLDFNTI.-	DITNIKKNSLDFNTI	1	1734.92	14688	3	1734.92	579.312	DITNIKKNSLDFNTI	1953.1	2956730	2	1	0.0031	15
QEHF_2021-02-25_KES_rCDPK4-25peptides-EGTA-60minRxn-Rep3_inclusion_3pmol.14373.14373.3	0.9749	-	-	-	-	0.000413	1956-11-01	-.DITNIKKNSLDFNTI.-	DITNIKKNSLDFNTI	1	1734.92	14373	3	1734.92	579.312	DITNIKKNSLDFNTI	1912.6	196713	2	1	0.0023	15
QEHF_2021-02-25_KES_rCDPK4-25peptides-Ca-60minRxn-Rep2_inclusion_3pmol.10609.10609.3	0.9749	-	-	-	-	0.000418	1956-12-01	-.ENKIIKIKSDDYYLN.-	ENKIIKIKSDDYYLN	1	1854.97	10609	3	1854.97	619.332	ENKIIKIKSDDYYLN	1407.4	647868	2	3	0.001	15
QEHF_2021-02-25_KES_rCDPK4-25peptides-EGTA-60minRxn-Rep2_inclusion_3pmol.10671.10671.3	0.9749	-	-	-	-	0.000415	1956-10-01	-.ENKIIKIKSDDYYLN.-	ENKIIKIKSDDYYLN	1	1854.97	10671	3	1854.98	619.332	ENKIIKIKSDDYYLN	1419	456702	2	3	0.003	15
QEHF_2021-02-25_KES_rCDPK4-25peptides-Ca-60minRxn-Rep2_inclusion_3pmol.12765.12765.3	0.9749	-	-	-	-	0.000419	1956-09-01	-.GFYEQHASSYKSLGC.-	GFYEQHASSYKSLGC	1	1675.73	12765	3	1675.73	559.584	GFYEQHASSYKSLGC	1694.8	179147	2	1	0.0016	15
QEHF_2021-02-25_KES_rCDPK4-25peptides-EGTA-60minRxn-Rep1_inclusion_3pmol.15733.15733.3	0.9749	-	-	-	-	0.000417	1956-09-01	-.LENTIKFESKIITKN.-	LENTIKFESKIITKN	1	1777	15733	3	1777	593.34	LENTIKFESKIITKN	2095.2	203680	2	2	0.0021	15
QEHF_2021-02-25_KES_rCDPK4-25peptides-Ca-60minRxn-Rep2_inclusion_3pmol.15338.15338.3	0.9749	NCLMEKLT(0.421)S(0.579)KKFLEE	0.579	0.018	0.018	0.000414	14/56	-.NCLMEKLTS[167.00]KKFLEE.-	NCLMEKLTSKKFLEE	1	1891.88	15338	3	1891.89	631.635	NCLMEKLTSKKFLEE	2037.9	996309	2	2	0.0034	15
QEHF_2021-02-25_KES_rCDPK4-25peptides-EGTA-60minRxn-Rep2_inclusion_3pmol.16295.16295.3	0.9749	-	-	-	-	0.000418	1956-11-01	-.NCLMEKLTSKKFLEE.-	NCLMEKLTSKKFLEE	1	1811.92	16295	3	1811.93	604.979	NCLMEKLTSKKFLEE	2168.8	182001	2	2	0.0175	15
QEHF_2021-02-25_KES_rCDPK4-25peptides-Ca-60minRxn-Rep1_inclusion_3pmol.16067.16067.3	0.9749	-	-	-	-	0.000414	1956-12-01	-.NCLMQAAASKNFLEE.-	NCLMQAAASKNFLEE	1	1667.76	16067	3	1667.77	556.929	NCLMQAAASKNFLEE	2137.6	184678	2	1	0.0031	15
QEHF_2021-02-25_KES_rCDPK4-25peptides-EGTA-60minRxn-Rep2_inclusion_3pmol.24656.24656.3	0.9749	-	-	-	-	0.000415	1956-05-01	-.NCLMQKLTSKNFLEE.-	NCLMQKLTSKNFLEE	1	1796.88	24656	3	1796.88	599.967	NCLMQKLTSKNFLEE	3284.9	40825.5	2	2	-0.0009	15
QEHF_2021-02-25_KES_rCDPK4-25peptides-EGTA-60minRxn-Rep3_inclusion_3pmol.06237.06237.3	0.9749	-	-	-	-	0.000414	1956-09-01	-.NDNIKRLPSSSEGDQ.-	NDNIKRLPSSSEGDQ	1	1658.79	6237	3	1658.79	553.936	NDNIKRLPSSSEGDQ	831.8	121099	2	1	0.0012	15
QEHF_2021-02-25_KES_rCDPK4-25peptides-Ca-60minRxn-Rep1_inclusion_3pmol.09100.09100.3	0.9749	-	-	-	-	0.000418	1956-09-01	-.NVKRLPLPSENGEIK.-	NVKRLPLPSENGEIK	1	1692.95	9100	3	1692.95	565.325	NVKRLPLPSENGEIK	1208.3	103429	2	1	0.001	15
QEHF_2021-02-25_KES_rCDPK4-25peptides-Ca-60minRxn-Rep1_inclusion_3pmol.10899.10899.3	0.9749	-	-	-	-	0.000418	1956-06-01	-.SFNKKKITSSNLFPQ.-	SFNKKKITSSNLFPQ	1	1737.94	10899	3	1737.94	580.321	SFNKKKITSSNLFPQ	1446.8	38478.1	2	2	-0.0008	15
QEHF_2021-02-25_KES_rCDPK4-25peptides-Ca-60minRxn-Rep3_inclusion_3pmol.16667.16667.4	0.9749	-	-	-	-	0.0356	1984-05-01	-.WRLKNNDMSLELIKY.-	WRLKNNDMSLELIKY	1	1922.01	16667	4	1922.01	481.509	WRLKNNDMSLELIKY	2218.9	43082.5	2	2	0.0008	15
QEHF_2021-02-25_KES_rCDPK4-25peptides-EGTA-60minRxn-Rep3_inclusion_3pmol.21616.21616.4	0.9749	-	-	-	-	0.0356	1984-04-01	-.WRLKNNDMSLELIKY.-	WRLKNNDMSLELIKY	1	1922.01	21616	4	1922.01	481.509	WRLKNNDMSLELIKY	2877.2	45872.4	2	2	0.003	15
QEHF_2021-02-25_KES_rCDPK4-25peptides-EGTA-60minRxn-Rep1_inclusion_3pmol.21258.21258.3	0.9749	-	-	-	-	0.000413	1956-08-01	-.YNEISLLKSLDHPNI.-	YNEISLLKSLDHPNI	1	1754.92	21258	3	1754.92	585.981	YNEISLLKSLDHPNI	2830	81636.2	2	1	0.0035	15
QEHF_2021-02-25_KES_rCDPK4-25peptides-Ca-60minRxn-Rep3_inclusion_3pmol.19962.19962.3	0.9748	ADGLVKT(0.500)VS(0.500)VLLRDN	0.5	0	0	0.000426	1956-08-01	-.ADGLVKT[181.01]VSVLLRDN.-	ADGLVKTVSVLLRDN	1	1678.87	19962	3	1678.87	560.629	ADGLVKTVSVLLRDN	2656.6	156556	2	2	0.0028	15
QEHF_2021-02-25_KES_rCDPK4-25peptides-Ca-60minRxn-Rep3_inclusion_3pmol.21055.21055.3	0.9748	ADGLVKT(0.500)VS(0.500)VLLRDN	0.5	0	0	0.000426	1956-07-01	-.ADGLVKT[181.01]VSVLLRDN.-	ADGLVKTVSVLLRDN	1	1678.87	21055	3	1678.87	560.629	ADGLVKTVSVLLRDN	2802.2	126666	2	2	0.0029	15
QEHF_2021-02-25_KES_rCDPK4-25peptides-EGTA-60minRxn-Rep2_inclusion_3pmol.24324.24324.3	0.9748	-	-	-	-	0.000426	1956-06-01	-.ADGLVKTVSVLLRDN.-	ADGLVKTVSVLLRDN	1	1598.9	24324	3	1598.9	533.974	ADGLVKTVSVLLRDN	3240.5	63984	2	2	0.0032	15
QEHF_2021-02-25_KES_rCDPK4-25peptides-EGTA-60minRxn-Rep1_inclusion_3pmol.06494.06494.3	0.9748	-	-	-	-	0.000426	1956-09-01	-.DDGIKRTPSGKPIQT.-	DDGIKRTPSGKPIQT	1	1611.86	6494	3	1611.86	538.293	DDGIKRTPSGKPIQT	866.8	198244	2	1	0.0009	15
QEHF_2021-02-25_KES_rCDPK4-25peptides-Ca-60minRxn-Rep3_inclusion_3pmol.17290.17290.3	0.9748	-	-	-	-	0.000421	1956-08-01	-.LENTIAAASKIITKN.-	LENTIAAASKIITKN	1	1585.9	17290	3	1585.9	529.642	LENTIAAASKIITKN	2300.2	67679	2	1	-0.0002	15
QEHF_2021-02-25_KES_rCDPK4-25peptides-EGTA-60minRxn-Rep3_inclusion_3pmol.11878.11878.3	0.9748	-	-	-	-	0.000426	1956-06-01	-.LENTIAAASKIITKN.-	LENTIAAASKIITKN	1	1585.9	11878	3	1585.91	529.642	LENTIAAASKIITKN	1579.6	69207.9	2	1	0.0017	15
QEHF_2021-02-25_KES_rCDPK4-25peptides-EGTA-60minRxn-Rep1_inclusion_3pmol.11906.11906.3	0.9748	-	-	-	-	0.000423	15/56	-.LENTIKFESKIITKN.-	LENTIKFESKIITKN	1	1777	11906	3	1777	593.34	LENTIKFESKIITKN	1585.2	215470	2	2	0.0021	15
QEHF_2021-02-25_KES_rCDPK4-25peptides-Ca-60minRxn-Rep2_inclusion_3pmol.15598.15598.3	0.9748	NCLMEKLT(0.500)S(0.500)KKFLEE	0.5	0	0	0.000425	13/56	-.NCLMEKLT[181.01]SKKFLEE.-	NCLMEKLTSKKFLEE	1	1891.88	15598	3	1891.89	631.635	NCLMEKLTSKKFLEE	2072.8	623199	2	2	0.0028	15
QEHF_2021-02-25_KES_rCDPK4-25peptides-Ca-60minRxn-Rep2_inclusion_3pmol.15130.15130.3	0.9748	NCLMEKLT(0.414)S(0.586)KKFLEE	0.586	0.021	0.021	0.000421	16/56	-.NCLMEKLTS[167.00]KKFLEE.-	NCLMEKLTSKKFLEE	1	1891.88	15130	3	1891.89	631.635	NCLMEKLTSKKFLEE	2009.9	1731870	2	2	0.004	15
QEHF_2021-02-25_KES_rCDPK4-25peptides-EGTA-60minRxn-Rep2_inclusion_3pmol.19520.19520.3	0.9748	-	-	-	-	0.000421	1956-08-01	-.NCLMEKLTSKKFLEE.-	NCLMEKLTSKKFLEE	1	1811.92	19520	3	1811.92	604.979	NCLMEKLTSKKFLEE	2596	48578	2	2	0.0053	15
QEHF_2021-02-25_KES_rCDPK4-25peptides-EGTA-60minRxn-Rep2_inclusion_3pmol.22222.22222.3	0.9748	-	-	-	-	0.000422	1956-08-01	-.NCLMEKLTSKKFLEE.-	NCLMEKLTSKKFLEE	1	1811.92	22222	3	1811.92	604.979	NCLMEKLTSKKFLEE	2958.7	39924.1	2	2	0.0029	15
QEHF_2021-02-25_KES_rCDPK4-25peptides-EGTA-60minRxn-Rep3_inclusion_3pmol.29687.29687.3	0.9748	-	-	-	-	0.00042	1956-06-01	-.NCLMEKLTSKKFLEE.-	NCLMEKLTSKKFLEE	1	1811.92	29687	3	1811.92	604.979	NCLMEKLTSKKFLEE	3957.6	32949.9	2	2	0.0056	15
QEHF_2021-02-25_KES_rCDPK4-25peptides-Ca-60minRxn-Rep2_inclusion_3pmol.17470.17470.3	0.9748	NCLMQAAAS(1.000)KNFLEE	1	1	1	0.00042	22/56	-.NCLMQAAAS[167.00]KNFLEE.-	NCLMQAAASKNFLEE	1	1747.73	17470	3	1747.73	583.584	NCLMQAAASKNFLEE	2320.6	1944860	2	1	0.0035	15
QEHF_2021-02-25_KES_rCDPK4-25peptides-Ca-60minRxn-Rep3_inclusion_3pmol.14268.14268.3	0.9748	NCLMQKLT(0.526)S(0.474)KNFLEE	0.526	0.002	0.002	0.00042	21/56	-.NCLMQKLT[181.01]SKNFLEE.-	NCLMQKLTSKNFLEE	1	1892.84	14268	3	1892.85	631.954	NCLMQKLTSKNFLEE	1898.3	6335430	2	2	0.0056	15
QEHF_2021-02-25_KES_rCDPK4-25peptides-Ca-60minRxn-Rep3_inclusion_3pmol.11606.11606.3	0.9748	PLART(1.000)LS(1.000)VAGLPGKK	1	1	2	0.000424	1956-12-01	-.PLART[181.01]LS[167.00]VAGLPGKK.-	PLARTLSVAGLPGKK	1	1666.86	11606	3	1666.86	556.626	PLARTLSVAGLPGKK	1542.7	460594	2	1	0.0016	15
QEHF_2021-02-25_KES_rCDPK4-25peptides-Ca-60minRxn-Rep2_inclusion_3pmol.10684.10684.3	0.9748	S(0.002)FNKKKIT(0.012)S(0.303)S(0.683)NLFPQ	0.683	0.505	0.505	0.000424	14/56	-.SFNKKKITSS[167.00]NLFPQ.-	SFNKKKITSSNLFPQ	1	1817.91	10684	3	1817.91	606.976	SFNKKKITSSNLFPQ	1417.5	1480800	2	2	0.0021	15
QEHF_2021-02-25_KES_rCDPK4-25peptides-Ca-60minRxn-Rep2_inclusion_3pmol.11054.11054.3	0.9748	-	-	-	-	0.000422	1956-06-01	-.SFNKKKITSSNLFPQ.-	SFNKKKITSSNLFPQ	1	1737.94	11054	3	1737.95	580.321	SFNKKKITSSNLFPQ	1467.1	51821.2	2	2	0.0038	15
QEHF_2021-02-25_KES_rCDPK4-25peptides-Ca-60minRxn-Rep1_inclusion_3pmol.15698.15698.4	0.9748	-	-	-	-	0.0357	1984-08-01	-.WRLKNNDMSLELIKY.-	WRLKNNDMSLELIKY	1	1938	15698	4	1938.01	485.508	WRLKNNDMSLELIKY	2088.2	81374.6	2	2	0.0022	15
QEHF_2021-02-25_KES_rCDPK4-25peptides-EGTA-60minRxn-Rep1_inclusion_3pmol.17667.17667.4	0.9748	-	-	-	-	0.0357	1984-05-01	-.WRLKNNDMSLELIKY.-	WRLKNNDMSLELIKY	1	1922.01	17667	4	1922	481.509	WRLKNNDMSLELIKY	2349.7	26903	2	2	-0.007	15
QEHF_2021-02-25_KES_rCDPK4-25peptides-EGTA-60minRxn-Rep3_inclusion_3pmol.23774.23774.4	0.9748	-	-	-	-	0.0357	1984-03-01	-.WRLKNNDMSLELIKY.-	WRLKNNDMSLELIKY	1	1938	23774	4	1938.01	485.508	WRLKNNDMSLELIKY	3166.4	24699.1	2	2	0.0036	15
QEHF_2021-02-25_KES_rCDPK4-25peptides-EGTA-60minRxn-Rep1_inclusion_3pmol.16604.16604.3	0.9748	-	-	-	-	0.000422	16/56	-.YNEISLLKSLDHPNI.-	YNEISLLKSLDHPNI	1	1754.92	16604	3	1754.92	585.981	YNEISLLKSLDHPNI	2211	1231020	2	1	0.0039	15
QEHF_2021-02-25_KES_rCDPK4-25peptides-EGTA-60minRxn-Rep1_inclusion_3pmol.20036.20036.3	0.9748	-	-	-	-	0.000424	1956-09-01	-.YNEISLLKSLDHPNI.-	YNEISLLKSLDHPNI	1	1754.92	20036	3	1754.93	585.981	YNEISLLKSLDHPNI	2666	145182	2	1	0.0049	15
QEHF_2021-02-25_KES_rCDPK4-25peptides-EGTA-60minRxn-Rep1_inclusion_3pmol.20920.20920.3	0.9748	-	-	-	-	0.000421	1956-07-01	-.YNEISLLKSLDHPNI.-	YNEISLLKSLDHPNI	1	1754.92	20920	3	1754.92	585.981	YNEISLLKSLDHPNI	2784.6	108784	2	1	0.0034	15
QEHF_2021-02-25_KES_rCDPK4-25peptides-Ca-60minRxn-Rep2_inclusion_3pmol.23295.23295.3	0.9747	ADGLVKT(0.500)VS(0.500)VLLRDN	0.5	0	0	0.000432	1956-06-01	-.ADGLVKT[181.01]VSVLLRDN.-	ADGLVKTVSVLLRDN	1	1678.87	23295	3	1678.87	560.629	ADGLVKTVSVLLRDN	3098.9	42609.2	2	2	0.0045	15
QEHF_2021-02-25_KES_rCDPK4-25peptides-Ca-60minRxn-Rep1_inclusion_3pmol.17916.17916.3	0.9747	ADGLVKT(0.421)VS(0.579)VLLRDN	0.579	0.018	0.018	0.000434	1956-11-01	-.ADGLVKTVS[167.00]VLLRDN.-	ADGLVKTVSVLLRDN	1	1678.87	17916	3	1678.87	560.629	ADGLVKTVSVLLRDN	2384.2	205847	2	2	0.0017	15
QEHF_2021-02-25_KES_rCDPK4-25peptides-Ca-60minRxn-Rep1_inclusion_3pmol.17375.17375.3	0.9747	-	-	-	-	0.000431	17/56	-.ADGLVKTVSVLLRDN.-	ADGLVKTVSVLLRDN	1	1598.9	17375	3	1598.9	533.974	ADGLVKTVSVLLRDN	2311.9	676785	2	2	0.0019	15
QEHF_2021-02-25_KES_rCDPK4-25peptides-EGTA-60minRxn-Rep2_inclusion_3pmol.24117.24117.3	0.9747	-	-	-	-	0.000428	1956-05-01	-.ADGLVKTVSVLLRDN.-	ADGLVKTVSVLLRDN	1	1598.9	24117	3	1598.9	533.974	ADGLVKTVSVLLRDN	3212.7	71502	2	2	0.0021	15
QEHF_2021-02-25_KES_rCDPK4-25peptides-EGTA-60minRxn-Rep3_inclusion_3pmol.17424.17424.3	0.9747	-	-	-	-	0.000428	29/56	-.ADGLVKTVSVLLRDN.-	ADGLVKTVSVLLRDN	1	1598.9	17424	3	1598.91	533.974	ADGLVKTVSVLLRDN	2316.3	7037180	2	2	0.0069	15
QEHF_2021-02-25_KES_rCDPK4-25peptides-EGTA-60minRxn-Rep1_inclusion_3pmol.06934.06934.3	0.9747	-	-	-	-	0.000431	1956-10-01	-.DDGIKRTPSGKPIQT.-	DDGIKRTPSGKPIQT	1	1611.86	6934	3	1611.86	538.293	DDGIKRTPSGKPIQT	925.6	139512	2	1	0.0033	15
QEHF_2021-02-25_KES_rCDPK4-25peptides-EGTA-60minRxn-Rep2_inclusion_3pmol.07367.07367.3	0.9747	-	-	-	-	0.000433	1956-07-01	-.DDGIKRTPSGKPIQT.-	DDGIKRTPSGKPIQT	1	1611.86	7367	3	1611.86	538.293	DDGIKRTPSGKPIQT	983.3	133831	2	1	0.001	15
QEHF_2021-02-25_KES_rCDPK4-25peptides-EGTA-60minRxn-Rep1_inclusion_3pmol.10523.10523.3	0.9747	-	-	-	-	0.000431	1956-12-01	-.ENKIIKIKSDDYYLN.-	ENKIIKIKSDDYYLN	1	1854.97	10523	3	1854.98	619.332	ENKIIKIKSDDYYLN	1400	1572710	2	3	0.0033	15
QEHF_2021-02-25_KES_rCDPK4-25peptides-Ca-60minRxn-Rep2_inclusion_3pmol.12436.12436.3	0.9747	-	-	-	-	0.000435	1956-12-01	-.GFYEQHASSYKSLGC.-	GFYEQHASSYKSLGC	1	1675.73	12436	3	1675.73	559.584	GFYEQHASSYKSLGC	1650.6	323535	2	1	0.0013	15
QEHF_2021-02-25_KES_rCDPK4-25peptides-EGTA-60minRxn-Rep2_inclusion_3pmol.13740.13740.3	0.9747	-	-	-	-	0.000433	1956-09-01	-.GFYEQHASSYKSLGC.-	GFYEQHASSYKSLGC	1	1675.73	13740	3	1675.73	559.584	GFYEQHASSYKSLGC	1829	82384.4	2	1	0.004	15
QEHF_2021-02-25_KES_rCDPK4-25peptides-Ca-60minRxn-Rep3_inclusion_3pmol.05518.05518.4	0.9747	-	-	-	-	0.0358	1984-10-01	-.LENTIKMESKTLNKG.-	LENTIKMESKTLNKG	1	1720.9	5518	4	1720.91	431.233	LENTIKMESKTLNKG	734.4	110959	2	2	0.0023	15
QEHF_2021-02-25_KES_rCDPK4-25peptides-EGTA-60minRxn-Rep1_inclusion_3pmol.23320.23320.3	0.9747	-	-	-	-	0.000437	1956-05-01	-.NCLMEKLTSKKFLEE.-	NCLMEKLTSKKFLEE	1	1811.92	23320	3	1811.92	604.979	NCLMEKLTSKKFLEE	3106.6	37008.7	2	2	0.0001	15
QEHF_2021-02-25_KES_rCDPK4-25peptides-Ca-60minRxn-Rep2_inclusion_3pmol.14917.14917.3	0.9747	NCLMQAAAS(1.000)KNFLEE	1	1	1	0.000428	1956-12-01	-.NCLMQAAAS[167.00]KNFLEE.-	NCLMQAAASKNFLEE	1	1763.73	14917	3	1763.73	588.916	NCLMQAAASKNFLEE	1981.7	595656	2	1	0.0026	15
QEHF_2021-02-25_KES_rCDPK4-25peptides-EGTA-60minRxn-Rep1_inclusion_3pmol.10375.10375.3	0.9747	-	-	-	-	0.000429	1956-09-01	-.NDAQNKRGSWANVNI.-	NDAQNKRGSWANVNI	1	1685.82	10375	3	1685.82	562.948	NDAQNKRGSWANVNI	1380.7	141920	2	1	-0.0005	15
QEHF_2021-02-25_KES_rCDPK4-25peptides-EGTA-60minRxn-Rep3_inclusion_3pmol.09861.09861.3	0.9747	-	-	-	-	0.000437	1956-09-01	-.NDAQNKRGSWANVNI.-	NDAQNKRGSWANVNI	1	1685.82	9861	3	1685.83	562.948	NDAQNKRGSWANVNI	1311.1	70572.3	2	1	0.0024	15
QEHF_2021-02-25_KES_rCDPK4-25peptides-Ca-60minRxn-Rep1_inclusion_3pmol.09674.09674.3	0.9747	-	-	-	-	0.000428	1956-09-01	-.NVKRLPLPSENGEIK.-	NVKRLPLPSENGEIK	1	1692.95	9674	3	1692.95	565.325	NVKRLPLPSENGEIK	1285.1	109517	2	1	0	15
QEHF_2021-02-25_KES_rCDPK4-25peptides-Ca-60minRxn-Rep1_inclusion_3pmol.10823.10823.3	0.9747	-	-	-	-	0.000434	1956-09-01	-.NVKRLPLPSENGEIK.-	NVKRLPLPSENGEIK	1	1692.95	10823	3	1692.95	565.325	NVKRLPLPSENGEIK	1436.6	50445.7	2	1	0.0011	15
QEHF_2021-02-25_KES_rCDPK4-25peptides-Ca-60minRxn-Rep2_inclusion_3pmol.09647.09647.3	0.9747	-	-	-	-	0.000437	1956-12-01	-.NVKRLPLPSENGEIK.-	NVKRLPLPSENGEIK	1	1692.95	9647	3	1692.95	565.325	NVKRLPLPSENGEIK	1282.4	131316	2	1	0.0006	15
QEHF_2021-02-25_KES_rCDPK4-25peptides-EGTA-60minRxn-Rep1_inclusion_3pmol.11720.11720.3	0.9747	-	-	-	-	0.000434	1956-07-01	-.NVKRLPLPSENGEIK.-	NVKRLPLPSENGEIK	1	1692.95	11720	3	1692.96	565.325	NVKRLPLPSENGEIK	1560.3	42223.4	2	1	0.0042	15
QEHF_2021-02-25_KES_rCDPK4-25peptides-EGTA-60minRxn-Rep2_inclusion_3pmol.11764.11764.3	0.9747	-	-	-	-	0.000432	1956-04-01	-.SFNKKKITSSNLFPQ.-	SFNKKKITSSNLFPQ	1	1737.94	11764	3	1737.94	580.321	SFNKKKITSSNLFPQ	1565.5	27343.8	2	2	-0.001	15
QEHF_2021-02-25_KES_rCDPK4-25peptides-EGTA-60minRxn-Rep2_inclusion_3pmol.12238.12238.3	0.9747	-	-	-	-	0.000428	1956-05-01	-.SFNKKKITSSNLFPQ.-	SFNKKKITSSNLFPQ	1	1737.94	12238	3	1737.95	580.321	SFNKKKITSSNLFPQ	1628.3	34641.2	2	2	0.0052	15
QEHF_2021-02-25_KES_rCDPK4-25peptides-EGTA-60minRxn-Rep3_inclusion_3pmol.09747.09747.3	0.9747	-	-	-	-	0.000436	1956-07-01	-.SFNKKKITSSNLFPQ.-	SFNKKKITSSNLFPQ	1	1737.94	9747	3	1737.94	580.321	SFNKKKITSSNLFPQ	1295.9	92323.7	2	2	0.0025	15
QEHF_2021-02-25_KES_rCDPK4-25peptides-EGTA-60minRxn-Rep3_inclusion_3pmol.10197.10197.3	0.9747	-	-	-	-	0.000429	1956-07-01	-.SFNKKKITSSNLFPQ.-	SFNKKKITSSNLFPQ	1	1737.94	10197	3	1737.94	580.321	SFNKKKITSSNLFPQ	1355	111722	2	2	0.0018	15
QEHF_2021-02-25_KES_rCDPK4-25peptides-Ca-60minRxn-Rep1_inclusion_3pmol.15149.15149.3	0.9747	-	-	-	-	0.000428	1956-10-01	-.WRLKNNDMSLELIKY.-	WRLKNNDMSLELIKY	1	1938	15149	3	1938.01	647.008	WRLKNNDMSLELIKY	2014.3	159167	2	2	0.0031	15
QEHF_2021-02-25_KES_rCDPK4-25peptides-EGTA-60minRxn-Rep2_inclusion_3pmol.14278.14278.3	0.9747	-	-	-	-	0.00043	1956-12-01	-.WRLKNNDMSLELIKY.-	WRLKNNDMSLELIKY	1	1938	14278	3	1938.01	647.008	WRLKNNDMSLELIKY	1901.2	259159	2	2	0.0033	15
QEHF_2021-02-25_KES_rCDPK4-25peptides-EGTA-60minRxn-Rep3_inclusion_3pmol.23906.23906.4	0.9747	-	-	-	-	0.0358	1984-04-01	-.WRLKNNDMSLELIKY.-	WRLKNNDMSLELIKY	1	1938	23906	4	1938.01	485.508	WRLKNNDMSLELIKY	3184	33381.1	2	2	0.0039	15
QEHF_2021-02-25_KES_rCDPK4-25peptides-EGTA-60minRxn-Rep1_inclusion_3pmol.22566.22566.3	0.9747	-	-	-	-	0.000431	1956-04-01	-.YFKVRKLGSGAYGEV.-	YFKVRKLGSGAYGEV	1	1672.89	22566	3	1672.9	558.639	YFKVRKLGSGAYGEV	3005.5	33177.3	2	2	0.004	15
QEHF_2021-02-25_KES_rCDPK4-25peptides-Ca-60minRxn-Rep2_inclusion_3pmol.20930.20930.3	0.9747	-	-	-	-	0.000434	1956-08-01	-.YNEISLLKSLDHPNI.-	YNEISLLKSLDHPNI	1	1754.92	20930	3	1754.93	585.981	YNEISLLKSLDHPNI	2781	71039.3	2	1	0.0072	15
QEHF_2021-02-25_KES_rCDPK4-25peptides-EGTA-60minRxn-Rep2_inclusion_3pmol.20080.20080.3	0.9747	-	-	-	-	0.000436	1956-09-01	-.YNEISLLKSLDHPNI.-	YNEISLLKSLDHPNI	1	1754.92	20080	3	1754.92	585.981	YNEISLLKSLDHPNI	2671.3	133540	2	1	0.0034	15
QEHF_2021-02-25_KES_rCDPK4-25peptides-Ca-60minRxn-Rep1_inclusion_3pmol.20045.20045.3	0.9746	ADGLVKT(0.500)VS(0.500)VLLRDN	0.5	0	0	0.00074	1956-07-01	-.ADGLVKT[181.01]VSVLLRDN.-	ADGLVKTVSVLLRDN	1	1678.87	20045	3	1678.87	560.629	ADGLVKTVSVLLRDN	2669	102716	2	2	0.0031	15
QEHF_2021-02-25_KES_rCDPK4-25peptides-Ca-60minRxn-Rep2_inclusion_3pmol.19991.19991.3	0.9746	ADGLVKT(0.500)VS(0.500)VLLRDN	0.5	0	0	0.000695	1956-09-01	-.ADGLVKT[181.01]VSVLLRDN.-	ADGLVKTVSVLLRDN	1	1678.87	19991	3	1678.87	560.629	ADGLVKTVSVLLRDN	2656.2	211192	2	2	0.0042	15
QEHF_2021-02-25_KES_rCDPK4-25peptides-Ca-60minRxn-Rep2_inclusion_3pmol.20070.20070.3	0.9746	ADGLVKT(0.500)VS(0.500)VLLRDN	0.5	0	0	0.000744	1956-10-01	-.ADGLVKT[181.01]VSVLLRDN.-	ADGLVKTVSVLLRDN	1	1678.87	20070	3	1678.87	560.629	ADGLVKTVSVLLRDN	2666.8	194759	2	2	0.0029	15
QEHF_2021-02-25_KES_rCDPK4-25peptides-Ca-60minRxn-Rep2_inclusion_3pmol.20255.20255.3	0.9746	ADGLVKT(0.500)VS(0.500)VLLRDN	0.5	0	0	0.000747	1956-07-01	-.ADGLVKT[181.01]VSVLLRDN.-	ADGLVKTVSVLLRDN	1	1678.87	20255	3	1678.87	560.629	ADGLVKTVSVLLRDN	2691.6	255047	2	2	0.0036	15
QEHF_2021-02-25_KES_rCDPK4-25peptides-Ca-60minRxn-Rep2_inclusion_3pmol.20877.20877.3	0.9746	ADGLVKT(0.500)VS(0.500)VLLRDN	0.5	0	0	0.000819	1956-09-01	-.ADGLVKT[181.01]VSVLLRDN.-	ADGLVKTVSVLLRDN	1	1678.87	20877	3	1678.87	560.629	ADGLVKTVSVLLRDN	2773.8	125032	2	2	0.0034	15
QEHF_2021-02-25_KES_rCDPK4-25peptides-Ca-60minRxn-Rep3_inclusion_3pmol.01199.01199.3	0.9746	ADGLVKT(0.500)VS(0.500)VLLRDN	0.5	0	0	0.000689	1956-05-01	-.ADGLVKT[181.01]VSVLLRDN.-	ADGLVKTVSVLLRDN	1	1678.87	1199	3	1678.87	560.629	ADGLVKTVSVLLRDN	159.7	19005.8	2	2	0.0054	15
QEHF_2021-02-25_KES_rCDPK4-25peptides-Ca-60minRxn-Rep3_inclusion_3pmol.05871.05871.3	0.9746	ADGLVKT(0.500)VS(0.500)VLLRDN	0.5	0	0	0.000689	1956-05-01	-.ADGLVKT[181.01]VSVLLRDN.-	ADGLVKTVSVLLRDN	1	1678.87	5871	3	1678.87	560.629	ADGLVKTVSVLLRDN	781.7	30336	2	2	0.0037	15
QEHF_2021-02-25_KES_rCDPK4-25peptides-Ca-60minRxn-Rep3_inclusion_3pmol.20354.20354.3	0.9746	ADGLVKT(0.500)VS(0.500)VLLRDN	0.5	0	0	0.000801	1956-08-01	-.ADGLVKT[181.01]VSVLLRDN.-	ADGLVKTVSVLLRDN	1	1678.87	20354	3	1678.87	560.629	ADGLVKTVSVLLRDN	2709.2	141256	2	2	0.0023	15
QEHF_2021-02-25_KES_rCDPK4-25peptides-Ca-60minRxn-Rep3_inclusion_3pmol.21939.21939.3	0.9746	ADGLVKT(0.500)VS(0.500)VLLRDN	0.5	0	0	0.000713	1956-06-01	-.ADGLVKT[181.01]VSVLLRDN.-	ADGLVKTVSVLLRDN	1	1678.87	21939	3	1678.87	560.629	ADGLVKTVSVLLRDN	2921	45201.6	2	2	0.0028	15
QEHF_2021-02-25_KES_rCDPK4-25peptides-Ca-60minRxn-Rep2_inclusion_3pmol.18934.18934.3	0.9746	ADGLVKT(0.120)VS(0.880)VLLRDN	0.88	0.471	0.471	0.000689	18/56	-.ADGLVKTVS[167.00]VLLRDN.-	ADGLVKTVSVLLRDN	1	1678.87	18934	3	1678.87	560.629	ADGLVKTVSVLLRDN	2514	1548500	2	2	0.0036	15
QEHF_2021-02-25_KES_rCDPK4-25peptides-Ca-60minRxn-Rep2_inclusion_3pmol.18633.18633.3	0.9746	-	-	-	-	0.000757	1956-06-01	-.ADGLVKTVSVLLRDN.-	ADGLVKTVSVLLRDN	1	1598.9	18633	3	1598.9	533.974	ADGLVKTVSVLLRDN	2473.6	54397.7	2	2	0.005	15
QEHF_2021-02-25_KES_rCDPK4-25peptides-Ca-60minRxn-Rep3_inclusion_3pmol.18867.18867.3	0.9746	-	-	-	-	0.000446	1956-04-01	-.ADGLVKTVSVLLRDN.-	ADGLVKTVSVLLRDN	1	1598.9	18867	3	1598.9	533.974	ADGLVKTVSVLLRDN	2509.3	44299.3	2	2	0.0036	15
QEHF_2021-02-25_KES_rCDPK4-25peptides-EGTA-60minRxn-Rep1_inclusion_3pmol.03553.03553.3	0.9746	-	-	-	-	0.000717	1956-06-01	-.ADGLVKTVSVLLRDN.-	ADGLVKTVSVLLRDN	1	1598.9	3553	3	1598.9	533.974	ADGLVKTVSVLLRDN	474.5	103117	2	2	0.0017	15
QEHF_2021-02-25_KES_rCDPK4-25peptides-EGTA-60minRxn-Rep1_inclusion_3pmol.17418.17418.3	0.9746	-	-	-	-	0.000827	27/56	-.ADGLVKTVSVLLRDN.-	ADGLVKTVSVLLRDN	1	1598.9	17418	3	1598.91	533.974	ADGLVKTVSVLLRDN	2316.2	10186900	2	2	0.008	15
QEHF_2021-02-25_KES_rCDPK4-25peptides-EGTA-60minRxn-Rep1_inclusion_3pmol.24073.24073.3	0.9746	-	-	-	-	0.000748	1956-05-01	-.ADGLVKTVSVLLRDN.-	ADGLVKTVSVLLRDN	1	1598.9	24073	3	1598.9	533.974	ADGLVKTVSVLLRDN	3207.5	77349.6	2	2	0.0025	15
QEHF_2021-02-25_KES_rCDPK4-25peptides-EGTA-60minRxn-Rep1_inclusion_3pmol.24438.24438.3	0.9746	-	-	-	-	0.000789	1956-05-01	-.ADGLVKTVSVLLRDN.-	ADGLVKTVSVLLRDN	1	1598.9	24438	3	1598.9	533.974	ADGLVKTVSVLLRDN	3256.4	59352.2	2	2	0.0045	15
QEHF_2021-02-25_KES_rCDPK4-25peptides-EGTA-60minRxn-Rep2_inclusion_3pmol.02595.02595.3	0.9746	-	-	-	-	0.000821	1956-05-01	-.ADGLVKTVSVLLRDN.-	ADGLVKTVSVLLRDN	1	1598.9	2595	3	1598.9	533.974	ADGLVKTVSVLLRDN	346.4	83184.2	2	2	0.0023	15
QEHF_2021-02-25_KES_rCDPK4-25peptides-EGTA-60minRxn-Rep2_inclusion_3pmol.03805.03805.3	0.9746	-	-	-	-	0.000774	1956-04-01	-.ADGLVKTVSVLLRDN.-	ADGLVKTVSVLLRDN	1	1598.9	3805	3	1598.9	533.974	ADGLVKTVSVLLRDN	507.9	84471	2	2	0.0019	15
QEHF_2021-02-25_KES_rCDPK4-25peptides-EGTA-60minRxn-Rep2_inclusion_3pmol.24066.24066.3	0.9746	-	-	-	-	0.000698	1956-05-01	-.ADGLVKTVSVLLRDN.-	ADGLVKTVSVLLRDN	1	1598.9	24066	3	1598.9	533.974	ADGLVKTVSVLLRDN	3205.8	65262.3	2	2	0.0021	15
QEHF_2021-02-25_KES_rCDPK4-25peptides-EGTA-60minRxn-Rep3_inclusion_3pmol.03770.03770.3	0.9746	-	-	-	-	0.00079	1956-05-01	-.ADGLVKTVSVLLRDN.-	ADGLVKTVSVLLRDN	1	1598.9	3770	3	1598.9	533.974	ADGLVKTVSVLLRDN	502.6	94177.6	2	2	-0.0007	15
QEHF_2021-02-25_KES_rCDPK4-25peptides-EGTA-60minRxn-Rep3_inclusion_3pmol.04467.04467.3	0.9746	-	-	-	-	0.000444	1956-05-01	-.ADGLVKTVSVLLRDN.-	ADGLVKTVSVLLRDN	1	1598.9	4467	3	1598.9	533.974	ADGLVKTVSVLLRDN	595.6	73789	2	2	0.0014	15
QEHF_2021-02-25_KES_rCDPK4-25peptides-EGTA-60minRxn-Rep3_inclusion_3pmol.06005.06005.3	0.9746	-	-	-	-	0.000823	1956-05-01	-.ADGLVKTVSVLLRDN.-	ADGLVKTVSVLLRDN	1	1598.9	6005	3	1598.9	533.974	ADGLVKTVSVLLRDN	800.8	75460.3	2	2	-0.0001	15
QEHF_2021-02-25_KES_rCDPK4-25peptides-EGTA-60minRxn-Rep3_inclusion_3pmol.16570.16570.3	0.9746	-	-	-	-	0.000765	1956-06-01	-.ADGLVKTVSVLLRDN.-	ADGLVKTVSVLLRDN	1	1598.9	16570	3	1598.9	533.974	ADGLVKTVSVLLRDN	2204.3	75324.8	2	2	0.0028	15
QEHF_2021-02-25_KES_rCDPK4-25peptides-EGTA-60minRxn-Rep3_inclusion_3pmol.23767.23767.3	0.9746	-	-	-	-	0.000829	1956-06-01	-.ADGLVKTVSVLLRDN.-	ADGLVKTVSVLLRDN	1	1598.9	23767	3	1598.9	533.974	ADGLVKTVSVLLRDN	3165.5	57696.2	2	2	0.0039	15
QEHF_2021-02-25_KES_rCDPK4-25peptides-EGTA-60minRxn-Rep3_inclusion_3pmol.25409.25409.3	0.9746	-	-	-	-	0.000738	1956-06-01	-.ADGLVKTVSVLLRDN.-	ADGLVKTVSVLLRDN	1	1598.9	25409	3	1598.9	533.974	ADGLVKTVSVLLRDN	3385.3	59159.4	2	2	0.0041	15
QEHF_2021-02-25_KES_rCDPK4-25peptides-Ca-60minRxn-Rep1_inclusion_3pmol.05614.05614.3	0.9746	DDGIKRT(0.103)PS(0.889)GKPIQT(0.008)	0.889	0.657	0.657	0.000724	1956-11-01	-.DDGIKRTPS[167.00]GKPIQT.-	DDGIKRTPSGKPIQT	1	1691.82	5614	3	1691.82	564.949	DDGIKRTPSGKPIQT	744.8	660384	2	1	-0.0032	15
QEHF_2021-02-25_KES_rCDPK4-25peptides-Ca-60minRxn-Rep3_inclusion_3pmol.05714.05714.3	0.9746	DDGIKRT(0.129)PS(0.809)GKPIQT(0.062)	0.809	0.446	0.446	0.000779	1956-09-01	-.DDGIKRTPS[167.00]GKPIQT.-	DDGIKRTPSGKPIQT	1	1691.82	5714	3	1691.83	564.949	DDGIKRTPSGKPIQT	760.7	342430	2	1	0.0024	15
QEHF_2021-02-25_KES_rCDPK4-25peptides-Ca-60minRxn-Rep2_inclusion_3pmol.05769.05769.3	0.9746	DDGIKRT(0.398)PS(0.592)GKPIQT(0.010)	0.592	0.342	0.342	0.000753	1956-09-01	-.DDGIKRTPS[167.00]GKPIQT.-	DDGIKRTPSGKPIQT	1	1691.82	5769	3	1691.82	564.949	DDGIKRTPSGKPIQT	767.1	324867	2	1	-0.0005	15
QEHF_2021-02-25_KES_rCDPK4-25peptides-Ca-60minRxn-Rep2_inclusion_3pmol.05821.05821.3	0.9746	DDGIKRT(0.401)PS(0.586)GKPIQT(0.013)	0.586	0.331	0.331	0.000764	1956-08-01	-.DDGIKRTPS[167.00]GKPIQT.-	DDGIKRTPSGKPIQT	1	1691.82	5821	3	1691.82	564.949	DDGIKRTPSGKPIQT	774.1	286148	2	1	-0.0007	15
QEHF_2021-02-25_KES_rCDPK4-25peptides-Ca-60minRxn-Rep2_inclusion_3pmol.05666.05666.3	0.9746	-	-	-	-	0.000736	1956-07-01	-.DDGIKRTPSGKPIQT.-	DDGIKRTPSGKPIQT	1	1611.86	5666	3	1611.86	538.293	DDGIKRTPSGKPIQT	753.4	83059.6	2	1	0.0002	15
QEHF_2021-02-25_KES_rCDPK4-25peptides-Ca-60minRxn-Rep2_inclusion_3pmol.05926.05926.3	0.9746	-	-	-	-	0.000818	1956-07-01	-.DDGIKRTPSGKPIQT.-	DDGIKRTPSGKPIQT	1	1611.86	5926	3	1611.86	538.293	DDGIKRTPSGKPIQT	788.1	51431.1	2	1	-0.0012	15
QEHF_2021-02-25_KES_rCDPK4-25peptides-Ca-60minRxn-Rep3_inclusion_3pmol.05455.05455.3	0.9746	-	-	-	-	0.000761	1956-08-01	-.DDGIKRTPSGKPIQT.-	DDGIKRTPSGKPIQT	1	1611.86	5455	3	1611.86	538.293	DDGIKRTPSGKPIQT	726	103276	2	1	0.0039	15
QEHF_2021-02-25_KES_rCDPK4-25peptides-EGTA-60minRxn-Rep1_inclusion_3pmol.07245.07245.3	0.9746	-	-	-	-	0.000699	1956-07-01	-.DDGIKRTPSGKPIQT.-	DDGIKRTPSGKPIQT	1	1611.86	7245	3	1611.86	538.293	DDGIKRTPSGKPIQT	967.4	119802	2	1	0.0026	15
QEHF_2021-02-25_KES_rCDPK4-25peptides-EGTA-60minRxn-Rep1_inclusion_3pmol.07531.07531.3	0.9746	-	-	-	-	0.000717	1956-07-01	-.DDGIKRTPSGKPIQT.-	DDGIKRTPSGKPIQT	1	1611.86	7531	3	1611.86	538.293	DDGIKRTPSGKPIQT	1005.6	102606	2	1	0.0021	15
QEHF_2021-02-25_KES_rCDPK4-25peptides-EGTA-60minRxn-Rep1_inclusion_3pmol.08236.08236.3	0.9746	-	-	-	-	0.00079	1956-06-01	-.DDGIKRTPSGKPIQT.-	DDGIKRTPSGKPIQT	1	1611.86	8236	3	1611.86	538.293	DDGIKRTPSGKPIQT	1098.9	69548	2	1	0.0027	15
QEHF_2021-02-25_KES_rCDPK4-25peptides-EGTA-60minRxn-Rep1_inclusion_3pmol.08313.08313.3	0.9746	-	-	-	-	0.000772	1956-05-01	-.DDGIKRTPSGKPIQT.-	DDGIKRTPSGKPIQT	1	1611.86	8313	3	1611.86	538.293	DDGIKRTPSGKPIQT	1109.2	70718.1	2	1	0.0009	15
QEHF_2021-02-25_KES_rCDPK4-25peptides-EGTA-60minRxn-Rep1_inclusion_3pmol.08916.08916.3	0.9746	-	-	-	-	0.000807	1956-04-01	-.DDGIKRTPSGKPIQT.-	DDGIKRTPSGKPIQT	1	1611.86	8916	3	1611.86	538.293	DDGIKRTPSGKPIQT	1188.2	49511.9	2	1	0.0015	15
QEHF_2021-02-25_KES_rCDPK4-25peptides-EGTA-60minRxn-Rep2_inclusion_3pmol.07860.07860.3	0.9746	-	-	-	-	0.000775	1956-07-01	-.DDGIKRTPSGKPIQT.-	DDGIKRTPSGKPIQT	1	1611.86	7860	3	1611.86	538.293	DDGIKRTPSGKPIQT	1049.3	78892.8	2	1	0.0021	15
QEHF_2021-02-25_KES_rCDPK4-25peptides-EGTA-60minRxn-Rep3_inclusion_3pmol.06448.06448.3	0.9746	-	-	-	-	0.000736	1956-07-01	-.DDGIKRTPSGKPIQT.-	DDGIKRTPSGKPIQT	1	1611.86	6448	3	1611.86	538.293	DDGIKRTPSGKPIQT	859.5	163906	2	1	-0.0017	15
QEHF_2021-02-25_KES_rCDPK4-25peptides-EGTA-60minRxn-Rep3_inclusion_3pmol.07302.07302.3	0.9746	-	-	-	-	0.000822	1956-07-01	-.DDGIKRTPSGKPIQT.-	DDGIKRTPSGKPIQT	1	1611.86	7302	3	1611.86	538.293	DDGIKRTPSGKPIQT	973.5	119541	2	1	0.0006	15
QEHF_2021-02-25_KES_rCDPK4-25peptides-EGTA-60minRxn-Rep3_inclusion_3pmol.08089.08089.3	0.9746	-	-	-	-	0.000771	1956-07-01	-.DDGIKRTPSGKPIQT.-	DDGIKRTPSGKPIQT	1	1611.86	8089	3	1611.86	538.293	DDGIKRTPSGKPIQT	1078.3	69030	2	1	-0.0015	15
QEHF_2021-02-25_KES_rCDPK4-25peptides-EGTA-60minRxn-Rep1_inclusion_3pmol.18249.18249.3	0.9746	-	-	-	-	0.000448	1956-10-01	-.LENKFSRLINYGEIG.-	DECOY_IEGYNILRSFKNELG_UNMAPPED	0	1751.92	18249	3	1751.92	584.981	originally identified as DECOY_IEGYNILRSFKNELG_UNMAPPED in database Peptides.fasta	2427	670147	2	2	0.0006	15
QEHF_2021-02-25_KES_rCDPK4-25peptides-EGTA-60minRxn-Rep2_inclusion_3pmol.18266.18266.3	0.9746	-	-	-	-	0.000763	1956-11-01	-.LENKFSRLINYGEIG.-	DECOY_IEGYNILRSFKNELG_UNMAPPED	0	1751.92	18266	3	1751.92	584.981	originally identified as DECOY_IEGYNILRSFKNELG_UNMAPPED in database Peptides.fasta	2428.7	385231	2	2	0.0019	15
QEHF_2021-02-25_KES_rCDPK4-25peptides-EGTA-60minRxn-Rep2_inclusion_3pmol.17650.17650.3	0.9746	-	-	-	-	0.000737	1956-05-01	-.KTIIKSEFKITNELN.-	DECOY_LENTIKFESKIITKN_UNMAPPED	0	1777	17650	3	1777	593.34	originally identified as DECOY_LENTIKFESKIITKN_UNMAPPED in database Peptides.fasta	2346.8	189886	2	2	0.0012	15
QEHF_2021-02-25_KES_rCDPK4-25peptides-Ca-60minRxn-Rep3_inclusion_3pmol.15776.15776.3	0.9746	DIT(0.003)NIKKNS(0.995)LDFNT(0.003)I	0.995	0.966	0.966	0.000823	18/56	-.DITNIKKNS[167.00]LDFNTI.-	DITNIKKNSLDFNTI	1	1814.88	15776	3	1814.89	605.968	DITNIKKNSLDFNTI	2099.3	7675630	2	1	0.0071	15
QEHF_2021-02-25_KES_rCDPK4-25peptides-Ca-60minRxn-Rep1_inclusion_3pmol.15886.15886.3	0.9746	DIT(0.020)NIKKNS(0.968)LDFNT(0.013)I	0.968	0.851	0.851	0.000711	1956-10-01	-.DITNIKKNS[167.00]LDFNTI.-	DITNIKKNSLDFNTI	1	1814.88	15886	3	1814.88	605.968	DITNIKKNSLDFNTI	2113.3	284734	2	1	0.0022	15
QEHF_2021-02-25_KES_rCDPK4-25peptides-Ca-60minRxn-Rep1_inclusion_3pmol.15133.15133.3	0.9746	-	-	-	-	0.000783	1956-12-01	-.DITNIKKNSLDFNTI.-	DITNIKKNSLDFNTI	1	1734.92	15133	3	1734.92	579.312	DITNIKKNSLDFNTI	2012.2	432172	2	1	0.0027	15
QEHF_2021-02-25_KES_rCDPK4-25peptides-Ca-60minRxn-Rep2_inclusion_3pmol.14609.14609.3	0.9746	-	-	-	-	0.000807	23/56	-.DITNIKKNSLDFNTI.-	DITNIKKNSLDFNTI	1	1734.92	14609	3	1734.92	579.312	DITNIKKNSLDFNTI	1941.1	12173100	2	1	0.0049	15
QEHF_2021-02-25_KES_rCDPK4-25peptides-Ca-60minRxn-Rep2_inclusion_3pmol.14898.14898.3	0.9746	-	-	-	-	0.000759	15/56	-.DITNIKKNSLDFNTI.-	DITNIKKNSLDFNTI	1	1734.92	14898	3	1734.92	579.312	DITNIKKNSLDFNTI	1979.2	1712290	2	1	0.0012	15
QEHF_2021-02-25_KES_rCDPK4-25peptides-Ca-60minRxn-Rep2_inclusion_3pmol.15236.15236.3	0.9746	-	-	-	-	0.000769	15/56	-.DITNIKKNSLDFNTI.-	DITNIKKNSLDFNTI	1	1734.92	15236	3	1734.92	579.312	DITNIKKNSLDFNTI	2024.1	584158	2	1	0.0031	15
QEHF_2021-02-25_KES_rCDPK4-25peptides-Ca-60minRxn-Rep2_inclusion_3pmol.15495.15495.3	0.9746	-	-	-	-	0.0007	13/56	-.DITNIKKNSLDFNTI.-	DITNIKKNSLDFNTI	1	1734.92	15495	3	1734.92	579.312	DITNIKKNSLDFNTI	2059	315340	2	1	0.0026	15
QEHF_2021-02-25_KES_rCDPK4-25peptides-Ca-60minRxn-Rep2_inclusion_3pmol.16211.16211.3	0.9746	-	-	-	-	0.000803	1956-09-01	-.DITNIKKNSLDFNTI.-	DITNIKKNSLDFNTI	1	1734.92	16211	3	1734.92	579.312	DITNIKKNSLDFNTI	2154.7	252750	2	1	0.003	15
QEHF_2021-02-25_KES_rCDPK4-25peptides-Ca-60minRxn-Rep3_inclusion_3pmol.14737.14737.3	0.9746	-	-	-	-	0.000695	21/56	-.DITNIKKNSLDFNTI.-	DITNIKKNSLDFNTI	1	1734.92	14737	3	1734.92	579.312	DITNIKKNSLDFNTI	1960.4	1666630	2	1	0.0038	15
QEHF_2021-02-25_KES_rCDPK4-25peptides-Ca-60minRxn-Rep3_inclusion_3pmol.16039.16039.3	0.9746	-	-	-	-	0.000744	1956-09-01	-.DITNIKKNSLDFNTI.-	DITNIKKNSLDFNTI	1	1734.92	16039	3	1734.92	579.312	DITNIKKNSLDFNTI	2134.5	135582	2	1	0.004	15
QEHF_2021-02-25_KES_rCDPK4-25peptides-EGTA-60minRxn-Rep1_inclusion_3pmol.14395.14395.3	0.9746	-	-	-	-	0.000779	1956-11-01	-.DITNIKKNSLDFNTI.-	DITNIKKNSLDFNTI	1	1734.92	14395	3	1734.92	579.312	DITNIKKNSLDFNTI	1917.6	332530	2	1	0.0034	15
QEHF_2021-02-25_KES_rCDPK4-25peptides-EGTA-60minRxn-Rep1_inclusion_3pmol.14654.14654.3	0.9746	-	-	-	-	0.000813	23/56	-.DITNIKKNSLDFNTI.-	DITNIKKNSLDFNTI	1	1734.92	14654	3	1734.92	579.312	DITNIKKNSLDFNTI	1951.7	8785420	2	1	0.0077	15
QEHF_2021-02-25_KES_rCDPK4-25peptides-EGTA-60minRxn-Rep1_inclusion_3pmol.14836.14836.3	0.9746	-	-	-	-	0.000736	17/56	-.DITNIKKNSLDFNTI.-	DITNIKKNSLDFNTI	1	1734.92	14836	3	1734.92	579.312	DITNIKKNSLDFNTI	1976.1	2365720	2	1	0.0054	15
QEHF_2021-02-25_KES_rCDPK4-25peptides-EGTA-60minRxn-Rep1_inclusion_3pmol.14968.14968.3	0.9746	-	-	-	-	0.000814	17/56	-.DITNIKKNSLDFNTI.-	DITNIKKNSLDFNTI	1	1734.92	14968	3	1734.92	579.312	DITNIKKNSLDFNTI	1993.3	1190360	2	1	0.0033	15
QEHF_2021-02-25_KES_rCDPK4-25peptides-EGTA-60minRxn-Rep1_inclusion_3pmol.15515.15515.3	0.9746	-	-	-	-	0.00078	1956-12-01	-.DITNIKKNSLDFNTI.-	DITNIKKNSLDFNTI	1	1734.92	15515	3	1734.92	579.312	DITNIKKNSLDFNTI	2066.2	373404	2	1	0.0037	15
QEHF_2021-02-25_KES_rCDPK4-25peptides-EGTA-60minRxn-Rep1_inclusion_3pmol.16610.16610.3	0.9746	-	-	-	-	0.000745	1956-09-01	-.DITNIKKNSLDFNTI.-	DITNIKKNSLDFNTI	1	1734.92	16610	3	1734.92	579.312	DITNIKKNSLDFNTI	2211.8	144422	2	1	0.0049	15
QEHF_2021-02-25_KES_rCDPK4-25peptides-EGTA-60minRxn-Rep2_inclusion_3pmol.14568.14568.3	0.9746	-	-	-	-	0.000753	25/56	-.DITNIKKNSLDFNTI.-	DITNIKKNSLDFNTI	1	1734.92	14568	3	1734.92	579.312	DITNIKKNSLDFNTI	1939.6	87593900	2	1	0.0036	15
QEHF_2021-02-25_KES_rCDPK4-25peptides-EGTA-60minRxn-Rep2_inclusion_3pmol.14672.14672.3	0.9746	-	-	-	-	0.000697	23/56	-.DITNIKKNSLDFNTI.-	DITNIKKNSLDFNTI	1	1734.92	14672	3	1734.92	579.312	DITNIKKNSLDFNTI	1953.4	7067690	2	1	0.0068	15
QEHF_2021-02-25_KES_rCDPK4-25peptides-EGTA-60minRxn-Rep2_inclusion_3pmol.14750.14750.3	0.9746	-	-	-	-	0.000722	20/56	-.DITNIKKNSLDFNTI.-	DITNIKKNSLDFNTI	1	1734.92	14750	3	1734.92	579.312	DITNIKKNSLDFNTI	1963.8	3407650	2	1	0.0052	15
QEHF_2021-02-25_KES_rCDPK4-25peptides-EGTA-60minRxn-Rep2_inclusion_3pmol.14908.14908.3	0.9746	-	-	-	-	0.000689	19/56	-.DITNIKKNSLDFNTI.-	DITNIKKNSLDFNTI	1	1734.92	14908	3	1734.92	579.312	DITNIKKNSLDFNTI	1984.8	1863220	2	1	0.0021	15
QEHF_2021-02-25_KES_rCDPK4-25peptides-EGTA-60minRxn-Rep2_inclusion_3pmol.15168.15168.3	0.9746	-	-	-	-	0.000755	17/56	-.DITNIKKNSLDFNTI.-	DITNIKKNSLDFNTI	1	1734.92	15168	3	1734.92	579.312	DITNIKKNSLDFNTI	2019.2	758572	2	1	0.0024	15
QEHF_2021-02-25_KES_rCDPK4-25peptides-EGTA-60minRxn-Rep2_inclusion_3pmol.15984.15984.3	0.9746	-	-	-	-	0.000778	1956-11-01	-.DITNIKKNSLDFNTI.-	DITNIKKNSLDFNTI	1	1734.92	15984	3	1734.92	579.312	DITNIKKNSLDFNTI	2127.7	223745	2	1	0.0021	15
QEHF_2021-02-25_KES_rCDPK4-25peptides-EGTA-60minRxn-Rep3_inclusion_3pmol.14476.14476.3	0.9746	-	-	-	-	0.000824	23/56	-.DITNIKKNSLDFNTI.-	DITNIKKNSLDFNTI	1	1734.92	14476	3	1734.91	579.312	DITNIKKNSLDFNTI	1926.3	260156000	2	1	-0.0022	15
QEHF_2021-02-25_KES_rCDPK4-25peptides-EGTA-60minRxn-Rep3_inclusion_3pmol.15050.15050.3	0.9746	-	-	-	-	0.000715	15/56	-.DITNIKKNSLDFNTI.-	DITNIKKNSLDFNTI	1	1734.92	15050	3	1734.92	579.312	DITNIKKNSLDFNTI	2002.1	1039310	2	1	0.0015	15
QEHF_2021-02-25_KES_rCDPK4-25peptides-EGTA-60minRxn-Rep3_inclusion_3pmol.15285.15285.3	0.9746	-	-	-	-	0.000693	14/56	-.DITNIKKNSLDFNTI.-	DITNIKKNSLDFNTI	1	1734.92	15285	3	1734.92	579.312	DITNIKKNSLDFNTI	2033.7	604206	2	1	0.0022	15
QEHF_2021-02-25_KES_rCDPK4-25peptides-EGTA-60minRxn-Rep3_inclusion_3pmol.15731.15731.3	0.9746	-	-	-	-	0.000753	1956-12-01	-.DITNIKKNSLDFNTI.-	DITNIKKNSLDFNTI	1	1734.92	15731	3	1734.92	579.312	DITNIKKNSLDFNTI	2092.7	249986	2	1	0.001	15
QEHF_2021-02-25_KES_rCDPK4-25peptides-EGTA-60minRxn-Rep3_inclusion_3pmol.15993.15993.3	0.9746	-	-	-	-	0.00073	1956-12-01	-.DITNIKKNSLDFNTI.-	DITNIKKNSLDFNTI	1	1734.92	15993	3	1734.92	579.312	DITNIKKNSLDFNTI	2127.5	238448	2	1	0.0028	15
QEHF_2021-02-25_KES_rCDPK4-25peptides-EGTA-60minRxn-Rep3_inclusion_3pmol.16639.16639.3	0.9746	-	-	-	-	0.000795	1956-10-01	-.DITNIKKNSLDFNTI.-	DITNIKKNSLDFNTI	1	1734.92	16639	3	1734.92	579.312	DITNIKKNSLDFNTI	2213.6	154557	2	1	0.0026	15
QEHF_2021-02-25_KES_rCDPK4-25peptides-Ca-60minRxn-Rep1_inclusion_3pmol.10558.10558.3	0.9746	-	-	-	-	0.000818	1956-12-01	-.ENKIIKIKSDDYYLN.-	ENKIIKIKSDDYYLN	1	1854.97	10558	3	1854.97	619.332	ENKIIKIKSDDYYLN	1401	1035200	2	3	0.0012	15
QEHF_2021-02-25_KES_rCDPK4-25peptides-Ca-60minRxn-Rep1_inclusion_3pmol.10636.10636.3	0.9746	-	-	-	-	0.00044	1956-10-01	-.ENKIIKIKSDDYYLN.-	ENKIIKIKSDDYYLN	1	1854.97	10636	3	1854.97	619.332	ENKIIKIKSDDYYLN	1411.5	446420	2	3	0.0014	15
QEHF_2021-02-25_KES_rCDPK4-25peptides-Ca-60minRxn-Rep3_inclusion_3pmol.10580.10580.3	0.9746	-	-	-	-	0.000805	1956-11-01	-.ENKIIKIKSDDYYLN.-	ENKIIKIKSDDYYLN	1	1854.97	10580	3	1854.98	619.332	ENKIIKIKSDDYYLN	1406.1	598739	2	3	0.0039	15
QEHF_2021-02-25_KES_rCDPK4-25peptides-EGTA-60minRxn-Rep2_inclusion_3pmol.10751.10751.3	0.9746	-	-	-	-	0.000786	1956-09-01	-.ENKIIKIKSDDYYLN.-	ENKIIKIKSDDYYLN	1	1854.97	10751	3	1854.98	619.332	ENKIIKIKSDDYYLN	1429.7	186424	2	3	0.0028	15
QEHF_2021-02-25_KES_rCDPK4-25peptides-Ca-60minRxn-Rep1_inclusion_3pmol.11780.11780.3	0.9746	-	-	-	-	0.000693	1956-11-01	-.GFYEQHASSYKSLGC.-	GFYEQHASSYKSLGC	1	1675.73	11780	3	1675.73	559.584	GFYEQHASSYKSLGC	1564.2	302741	2	1	0	15
QEHF_2021-02-25_KES_rCDPK4-25peptides-Ca-60minRxn-Rep1_inclusion_3pmol.13000.13000.3	0.9746	-	-	-	-	0.000783	1956-05-01	-.GFYEQHASSYKSLGC.-	GFYEQHASSYKSLGC	1	1675.73	13000	3	1675.73	559.584	GFYEQHASSYKSLGC	1727.5	88541.2	2	1	0.0035	15
QEHF_2021-02-25_KES_rCDPK4-25peptides-Ca-60minRxn-Rep1_inclusion_3pmol.13025.13025.3	0.9746	-	-	-	-	0.000718	1956-08-01	-.GFYEQHASSYKSLGC.-	GFYEQHASSYKSLGC	1	1675.73	13025	3	1675.73	559.584	GFYEQHASSYKSLGC	1730.9	98297.8	2	1	0.0035	15
QEHF_2021-02-25_KES_rCDPK4-25peptides-Ca-60minRxn-Rep1_inclusion_3pmol.16187.16187.3	0.9746	-	-	-	-	0.000711	1956-04-01	-.GFYEQHASSYKSLGC.-	GFYEQHASSYKSLGC	1	1675.73	16187	3	1675.73	559.584	GFYEQHASSYKSLGC	2153.6	39738.7	2	1	0.0035	15
QEHF_2021-02-25_KES_rCDPK4-25peptides-Ca-60minRxn-Rep2_inclusion_3pmol.13467.13467.3	0.9746	-	-	-	-	0.000711	1956-08-01	-.GFYEQHASSYKSLGC.-	GFYEQHASSYKSLGC	1	1675.73	13467	3	1675.73	559.584	GFYEQHASSYKSLGC	1788.6	137486	2	1	0.0008	15
QEHF_2021-02-25_KES_rCDPK4-25peptides-Ca-60minRxn-Rep2_inclusion_3pmol.14117.14117.3	0.9746	-	-	-	-	0.000727	1956-05-01	-.GFYEQHASSYKSLGC.-	GFYEQHASSYKSLGC	1	1675.73	14117	3	1675.73	559.584	GFYEQHASSYKSLGC	1875.8	101787	2	1	0.0013	15
QEHF_2021-02-25_KES_rCDPK4-25peptides-EGTA-60minRxn-Rep2_inclusion_3pmol.13113.13113.3	0.9746	-	-	-	-	0.000812	1956-08-01	-.GFYEQHASSYKSLGC.-	GFYEQHASSYKSLGC	1	1675.73	13113	3	1675.73	559.584	GFYEQHASSYKSLGC	1745.7	160065	2	1	0.002	15
QEHF_2021-02-25_KES_rCDPK4-25peptides-EGTA-60minRxn-Rep3_inclusion_3pmol.12892.12892.3	0.9746	-	-	-	-	0.000735	1956-07-01	-.GFYEQHASSYKSLGC.-	GFYEQHASSYKSLGC	1	1675.73	12892	3	1675.73	559.584	GFYEQHASSYKSLGC	1714.9	190737	2	1	0.0005	15
QEHF_2021-02-25_KES_rCDPK4-25peptides-EGTA-60minRxn-Rep3_inclusion_3pmol.13204.13204.3	0.9746	-	-	-	-	0.000786	1956-07-01	-.GFYEQHASSYKSLGC.-	GFYEQHASSYKSLGC	1	1675.73	13204	3	1675.73	559.584	GFYEQHASSYKSLGC	1756.7	144950	2	1	0.0016	15
QEHF_2021-02-25_KES_rCDPK4-25peptides-EGTA-60minRxn-Rep3_inclusion_3pmol.13673.13673.3	0.9746	-	-	-	-	0.000718	1956-06-01	-.GFYEQHASSYKSLGC.-	GFYEQHASSYKSLGC	1	1675.73	13673	3	1675.73	559.584	GFYEQHASSYKSLGC	1818.8	119100	2	1	0.0009	15
QEHF_2021-02-25_KES_rCDPK4-25peptides-EGTA-60minRxn-Rep3_inclusion_3pmol.13883.13883.3	0.9746	-	-	-	-	0.00081	1956-07-01	-.GFYEQHASSYKSLGC.-	GFYEQHASSYKSLGC	1	1675.73	13883	3	1675.73	559.584	GFYEQHASSYKSLGC	1847	80308.4	2	1	0.0024	15
QEHF_2021-02-25_KES_rCDPK4-25peptides-EGTA-60minRxn-Rep3_inclusion_3pmol.15447.15447.3	0.9746	-	-	-	-	0.00078	1956-07-01	-.GFYEQHASSYKSLGC.-	GFYEQHASSYKSLGC	1	1675.73	15447	3	1675.74	559.584	GFYEQHASSYKSLGC	2055.1	48553.1	2	1	0.0082	15
QEHF_2021-02-25_KES_rCDPK4-25peptides-Ca-60minRxn-Rep2_inclusion_3pmol.16043.16043.3	0.9746	-	-	-	-	0.00073	1956-08-01	-.GNISRSYKSLEFLEI.-	GNISRSYKSLEFLEI	1	1754.92	16043	3	1754.93	585.981	GNISRSYKSLEFLEI	2132.1	87931	2	2	0.0077	15
QEHF_2021-02-25_KES_rCDPK4-25peptides-EGTA-60minRxn-Rep1_inclusion_3pmol.16162.16162.3	0.9746	-	-	-	-	0.00081	19/56	-.GNISRSYKSLEFLEI.-	GNISRSYKSLEFLEI	1	1754.92	16162	3	1754.93	585.981	GNISRSYKSLEFLEI	2152	95456500	2	2	0.0049	15
QEHF_2021-02-25_KES_rCDPK4-25peptides-Ca-60minRxn-Rep3_inclusion_3pmol.16979.16979.3	0.9746	-	-	-	-	0.000751	26/56	-.IEGYNILRSFKNELG.-	IEGYNILRSFKNELG	1	1751.92	16979	3	1751.92	584.981	IEGYNILRSFKNELG	2259.2	145076000	2	2	0.0037	15
QEHF_2021-02-25_KES_rCDPK4-25peptides-EGTA-60minRxn-Rep2_inclusion_3pmol.19204.19204.3	0.9746	-	-	-	-	0.000796	1956-07-01	-.IEGYNILRSFKNELG.-	IEGYNILRSFKNELG	1	1751.92	19204	3	1751.92	584.981	IEGYNILRSFKNELG	2553.6	215683	2	2	0.0013	15
QEHF_2021-02-25_KES_rCDPK4-25peptides-Ca-60minRxn-Rep1_inclusion_3pmol.14798.14798.3	0.9746	-	-	-	-	0.000732	1956-08-01	-.LENTIAAASKIITKN.-	LENTIAAASKIITKN	1	1585.9	14798	3	1585.91	529.642	LENTIAAASKIITKN	1967.7	79435.9	2	1	0.0014	15
QEHF_2021-02-25_KES_rCDPK4-25peptides-Ca-60minRxn-Rep1_inclusion_3pmol.15822.15822.3	0.9746	-	-	-	-	0.000795	1956-06-01	-.LENTIAAASKIITKN.-	LENTIAAASKIITKN	1	1585.9	15822	3	1585.91	529.642	LENTIAAASKIITKN	2104.6	155919	2	1	0.0049	15
QEHF_2021-02-25_KES_rCDPK4-25peptides-Ca-60minRxn-Rep3_inclusion_3pmol.15792.15792.3	0.9746	-	-	-	-	0.000771	1956-08-01	-.LENTIAAASKIITKN.-	LENTIAAASKIITKN	1	1585.9	15792	3	1585.91	529.642	LENTIAAASKIITKN	2101.4	409770	2	1	0.0029	15
QEHF_2021-02-25_KES_rCDPK4-25peptides-Ca-60minRxn-Rep3_inclusion_3pmol.20623.20623.3	0.9746	-	-	-	-	0.000764	1956-05-01	-.LENTIAAASKIITKN.-	LENTIAAASKIITKN	1	1585.9	20623	3	1585.91	529.642	LENTIAAASKIITKN	2744.6	52375	2	1	0.0036	15
QEHF_2021-02-25_KES_rCDPK4-25peptides-EGTA-60minRxn-Rep1_inclusion_3pmol.14814.14814.3	0.9746	-	-	-	-	0.000713	1956-08-01	-.LENTIAAASKIITKN.-	LENTIAAASKIITKN	1	1585.9	14814	3	1585.91	529.642	LENTIAAASKIITKN	1973.1	99102.4	2	1	0.0038	15
QEHF_2021-02-25_KES_rCDPK4-25peptides-EGTA-60minRxn-Rep2_inclusion_3pmol.15222.15222.3	0.9746	-	-	-	-	0.000447	1956-08-01	-.LENTIAAASKIITKN.-	LENTIAAASKIITKN	1	1585.9	15222	3	1585.91	529.642	LENTIAAASKIITKN	2026.4	75799.8	2	1	0.0029	15
QEHF_2021-02-25_KES_rCDPK4-25peptides-EGTA-60minRxn-Rep3_inclusion_3pmol.15526.15526.3	0.9746	-	-	-	-	0.000442	1956-06-01	-.LENTIAAASKIITKN.-	LENTIAAASKIITKN	1	1585.9	15526	3	1585.9	529.642	LENTIAAASKIITKN	2065.6	53369.2	2	1	-0.0001	15
QEHF_2021-02-25_KES_rCDPK4-25peptides-Ca-60minRxn-Rep1_inclusion_3pmol.11776.11776.3	0.9746	LENT(0.004)IKFES(0.992)KIIT(0.004)KN	0.992	0.955	0.955	0.000746	20/56	-.LENTIKFES[167.00]KIITKN.-	LENTIKFESKIITKN	1	1856.96	11776	3	1856.97	619.996	LENTIKFESKIITKN	1563.7	3923110	2	2	0.0055	15
QEHF_2021-02-25_KES_rCDPK4-25peptides-Ca-60minRxn-Rep3_inclusion_3pmol.11746.11746.3	0.9746	LENT(0.004)IKFES(0.991)KIIT(0.005)KN	0.991	0.949	0.949	0.000819	22/56	-.LENTIKFES[167.00]KIITKN.-	LENTIKFESKIITKN	1	1856.96	11746	3	1856.97	619.996	LENTIKFESKIITKN	1561.1	2092800	2	2	0.0062	15
QEHF_2021-02-25_KES_rCDPK4-25peptides-Ca-60minRxn-Rep1_inclusion_3pmol.11882.11882.3	0.9746	LENT(0.049)IKFES(0.937)KIIT(0.014)KN	0.937	0.756	0.756	0.000766	1956-11-01	-.LENTIKFES[167.00]KIITKN.-	LENTIKFESKIITKN	1	1856.96	11882	3	1856.97	619.996	LENTIKFESKIITKN	1577.9	349432	2	2	0.0036	15
QEHF_2021-02-25_KES_rCDPK4-25peptides-Ca-60minRxn-Rep2_inclusion_3pmol.11992.11992.3	0.9746	LENT(0.495)IKFES(0.497)KIIT(0.007)KN	0.497	0.334	0.334	0.000702	1956-10-01	-.LENTIKFES[167.00]KIITKN.-	LENTIKFESKIITKN	1	1856.96	11992	3	1856.96	619.996	LENTIKFESKIITKN	1591.6	186043	2	2	-0.0003	15
QEHF_2021-02-25_KES_rCDPK4-25peptides-Ca-60minRxn-Rep1_inclusion_3pmol.13497.13497.3	0.9746	-	-	-	-	0.000721	1956-10-01	-.LENTIKFESKIITKN.-	LENTIKFESKIITKN	1	1777	13497	3	1777	593.34	LENTIKFESKIITKN	1793.9	210578	2	2	0.0015	15
QEHF_2021-02-25_KES_rCDPK4-25peptides-Ca-60minRxn-Rep2_inclusion_3pmol.17641.17641.3	0.9746	-	-	-	-	0.000743	1956-07-01	-.LENTIKFESKIITKN.-	LENTIKFESKIITKN	1	1777	17641	3	1777	593.34	LENTIKFESKIITKN	2343.4	162926	2	2	0.0021	15
QEHF_2021-02-25_KES_rCDPK4-25peptides-Ca-60minRxn-Rep3_inclusion_3pmol.12324.12324.3	0.9746	-	-	-	-	0.000816	1956-07-01	-.LENTIKFESKIITKN.-	LENTIKFESKIITKN	1	1777	12324	3	1777	593.34	LENTIKFESKIITKN	1637.9	179005	2	2	0.0023	15
QEHF_2021-02-25_KES_rCDPK4-25peptides-Ca-60minRxn-Rep3_inclusion_3pmol.13913.13913.3	0.9746	-	-	-	-	0.000695	1956-08-01	-.LENTIKFESKIITKN.-	LENTIKFESKIITKN	1	1777	13913	3	1777	593.34	LENTIKFESKIITKN	1850.6	182840	2	2	0.0035	15
QEHF_2021-02-25_KES_rCDPK4-25peptides-Ca-60minRxn-Rep3_inclusion_3pmol.14827.14827.3	0.9746	-	-	-	-	0.000448	1956-11-01	-.LENTIKFESKIITKN.-	LENTIKFESKIITKN	1	1777	14827	3	1776.98	593.34	LENTIKFESKIITKN	1972.3	158302	2	2	-0.0137	15
QEHF_2021-02-25_KES_rCDPK4-25peptides-Ca-60minRxn-Rep3_inclusion_3pmol.15318.15318.3	0.9746	-	-	-	-	0.000759	1956-07-01	-.LENTIKFESKIITKN.-	LENTIKFESKIITKN	1	1777	15318	3	1777	593.34	LENTIKFESKIITKN	2037.8	160879	2	2	0.0019	15
QEHF_2021-02-25_KES_rCDPK4-25peptides-Ca-60minRxn-Rep3_inclusion_3pmol.17117.17117.3	0.9746	-	-	-	-	0.000438	1956-08-01	-.LENTIKFESKIITKN.-	LENTIKFESKIITKN	1	1777	17117	3	1777	593.34	LENTIKFESKIITKN	2277	116323	2	2	-0.0016	15
QEHF_2021-02-25_KES_rCDPK4-25peptides-EGTA-60minRxn-Rep1_inclusion_3pmol.11853.11853.3	0.9746	-	-	-	-	0.000699	1956-08-01	-.LENTIKFESKIITKN.-	LENTIKFESKIITKN	1	1777	11853	3	1777	593.34	LENTIKFESKIITKN	1578.1	208583	2	2	0.003	15
QEHF_2021-02-25_KES_rCDPK4-25peptides-EGTA-60minRxn-Rep2_inclusion_3pmol.12918.12918.3	0.9746	-	-	-	-	0.000745	1956-11-01	-.LENTIKFESKIITKN.-	LENTIKFESKIITKN	1	1777	12918	3	1777	593.34	LENTIKFESKIITKN	1719.4	192003	2	2	0.0021	15
QEHF_2021-02-25_KES_rCDPK4-25peptides-EGTA-60minRxn-Rep3_inclusion_3pmol.16519.16519.3	0.9746	-	-	-	-	0.000695	1956-07-01	-.LENTIKFESKIITKN.-	LENTIKFESKIITKN	1	1777	16519	3	1777	593.34	LENTIKFESKIITKN	2197.5	187800	2	2	0.0023	15
QEHF_2021-02-25_KES_rCDPK4-25peptides-Ca-60minRxn-Rep2_inclusion_3pmol.05779.05779.3	0.9746	-	-	-	-	0.000689	1956-07-01	-.LENTIKMESKTLNKG.-	LENTIKMESKTLNKG	1	1720.9	5779	3	1720.9	574.642	LENTIKMESKTLNKG	768.4	106557	2	2	0.0003	15
QEHF_2021-02-25_KES_rCDPK4-25peptides-EGTA-60minRxn-Rep1_inclusion_3pmol.06667.06667.3	0.9746	-	-	-	-	0.000776	1956-06-01	-.LENTIKMESKTLNKG.-	LENTIKMESKTLNKG	1	1720.9	6667	3	1720.9	574.642	LENTIKMESKTLNKG	889.8	68175.5	2	2	0.0011	15
QEHF_2021-02-25_KES_rCDPK4-25peptides-EGTA-60minRxn-Rep2_inclusion_3pmol.06131.06131.3	0.9746	-	-	-	-	0.000768	1956-06-01	-.LENTIKMESKTLNKG.-	LENTIKMESKTLNKG	1	1720.9	6131	3	1720.91	574.642	LENTIKMESKTLNKG	818.4	112755	2	2	0.0025	15
QEHF_2021-02-25_KES_rCDPK4-25peptides-EGTA-60minRxn-Rep3_inclusion_3pmol.06719.06719.3	0.9746	-	-	-	-	0.000758	1956-06-01	-.LENTIKMESKTLNKG.-	LENTIKMESKTLNKG	1	1720.9	6719	3	1720.9	574.642	LENTIKMESKTLNKG	895.3	83313.2	2	2	0.0003	15
QEHF_2021-02-25_KES_rCDPK4-25peptides-Ca-60minRxn-Rep2_inclusion_3pmol.17200.17200.3	0.9746	-	-	-	-	0.000801	1956-08-01	-.MDWKFKSESSVFELS.-	MDWKFKSESSVFELS	1	1818.85	17200	3	1818.85	607.291	MDWKFKSESSVFELS	2284.6	78576.4	2	2	-0.0017	15
QEHF_2021-02-25_KES_rCDPK4-25peptides-Ca-60minRxn-Rep1_inclusion_3pmol.15158.15158.3	0.9746	NCLMEKLT(0.500)S(0.500)KKFLEE	0.5	0	0	0.000773	1956-12-01	-.NCLMEKLT[181.01]SKKFLEE.-	NCLMEKLTSKKFLEE	1	1891.88	15158	3	1891.89	631.635	NCLMEKLTSKKFLEE	2015.6	798173	2	2	0.0033	15
QEHF_2021-02-25_KES_rCDPK4-25peptides-Ca-60minRxn-Rep1_inclusion_3pmol.15624.15624.3	0.9746	NCLMEKLT(0.500)S(0.500)KKFLEE	0.5	0	0	0.000688	1956-09-01	-.NCLMEKLT[181.01]SKKFLEE.-	NCLMEKLTSKKFLEE	1	1891.88	15624	3	1891.89	631.635	NCLMEKLTSKKFLEE	2078.2	329820	2	2	0.0031	15
QEHF_2021-02-25_KES_rCDPK4-25peptides-Ca-60minRxn-Rep3_inclusion_3pmol.14866.14866.3	0.9746	NCLMEKLT(0.321)S(0.679)KKFLEE	0.679	0.094	0.094	0.000692	20/56	-.NCLMEKLTS[167.00]KKFLEE.-	NCLMEKLTSKKFLEE	1	1891.88	14866	3	1891.89	631.635	NCLMEKLTSKKFLEE	1977.6	3354690	2	2	0.0059	15
QEHF_2021-02-25_KES_rCDPK4-25peptides-Ca-60minRxn-Rep2_inclusion_3pmol.12137.12137.3	0.9746	NCLMEKLT(0.411)S(0.589)KKFLEE	0.589	0.023	0.023	0.000797	16/56	-.NCLMEKLTS[167.00]KKFLEE.-	NCLMEKLTSKKFLEE	1	1907.88	12137	3	1907.88	636.966	NCLMEKLTSKKFLEE	1610.6	2515880	2	2	0.0021	15
QEHF_2021-02-25_KES_rCDPK4-25peptides-Ca-60minRxn-Rep1_inclusion_3pmol.15028.15028.3	0.9746	NCLMEKLT(0.419)S(0.581)KKFLEE	0.581	0.019	0.019	0.000717	15/56	-.NCLMEKLTS[167.00]KKFLEE.-	NCLMEKLTSKKFLEE	1	1891.88	15028	3	1891.89	631.635	NCLMEKLTSKKFLEE	1998.2	1359970	2	2	0.0033	15
QEHF_2021-02-25_KES_rCDPK4-25peptides-Ca-60minRxn-Rep2_inclusion_3pmol.15260.15260.3	0.9746	NCLMEKLT(0.437)S(0.563)KKFLEE	0.563	0.011	0.011	0.000783	15/56	-.NCLMEKLTS[167.00]KKFLEE.-	NCLMEKLTSKKFLEE	1	1891.88	15260	3	1891.89	631.635	NCLMEKLTSKKFLEE	2027.4	1121610	2	2	0.0038	15
QEHF_2021-02-25_KES_rCDPK4-25peptides-Ca-60minRxn-Rep1_inclusion_3pmol.13809.13809.3	0.9746	-	-	-	-	0.000827	1956-05-01	-.NCLMEKLTSKKFLEE.-	NCLMEKLTSKKFLEE	1	1811.92	13809	3	1811.92	604.979	NCLMEKLTSKKFLEE	1835.7	40888	2	2	0.0029	15
QEHF_2021-02-25_KES_rCDPK4-25peptides-EGTA-60minRxn-Rep1_inclusion_3pmol.11451.11451.3	0.9746	-	-	-	-	0.000828	1956-08-01	-.NCLMEKLTSKKFLEE.-	NCLMEKLTSKKFLEE	1	1827.91	11451	3	1827.91	610.311	NCLMEKLTSKKFLEE	1524.2	146709	2	2	0.0038	15
QEHF_2021-02-25_KES_rCDPK4-25peptides-EGTA-60minRxn-Rep1_inclusion_3pmol.20306.20306.3	0.9746	-	-	-	-	0.000765	1956-09-01	-.NCLMEKLTSKKFLEE.-	NCLMEKLTSKKFLEE	1	1811.92	20306	3	1811.92	604.979	NCLMEKLTSKKFLEE	2702.2	37217.5	2	2	0.0018	15
QEHF_2021-02-25_KES_rCDPK4-25peptides-EGTA-60minRxn-Rep1_inclusion_3pmol.21472.21472.3	0.9746	-	-	-	-	0.000717	1956-08-01	-.NCLMEKLTSKKFLEE.-	NCLMEKLTSKKFLEE	1	1811.92	21472	3	1811.92	604.979	NCLMEKLTSKKFLEE	2858.7	46273.8	2	2	0.0022	15
QEHF_2021-02-25_KES_rCDPK4-25peptides-EGTA-60minRxn-Rep1_inclusion_3pmol.24850.24850.3	0.9746	-	-	-	-	0.000765	1956-05-01	-.NCLMEKLTSKKFLEE.-	NCLMEKLTSKKFLEE	1	1811.92	24850	3	1811.92	604.979	NCLMEKLTSKKFLEE	3311.6	42943.1	2	2	-0.0009	15
QEHF_2021-02-25_KES_rCDPK4-25peptides-EGTA-60minRxn-Rep1_inclusion_3pmol.26626.26626.3	0.9746	-	-	-	-	0.00077	1956-05-01	-.NCLMEKLTSKKFLEE.-	NCLMEKLTSKKFLEE	1	1811.92	26626	3	1811.92	604.979	NCLMEKLTSKKFLEE	3549.3	37838.4	2	2	0.0022	15
QEHF_2021-02-25_KES_rCDPK4-25peptides-EGTA-60minRxn-Rep2_inclusion_3pmol.16919.16919.3	0.9746	-	-	-	-	0.000734	1956-07-01	-.NCLMEKLTSKKFLEE.-	NCLMEKLTSKKFLEE	1	1811.92	16919	3	1811.92	604.979	NCLMEKLTSKKFLEE	2251.3	77641	2	2	0.0018	15
QEHF_2021-02-25_KES_rCDPK4-25peptides-EGTA-60minRxn-Rep2_inclusion_3pmol.19415.19415.3	0.9746	-	-	-	-	0.000718	1956-06-01	-.NCLMEKLTSKKFLEE.-	NCLMEKLTSKKFLEE	1	1811.92	19415	3	1811.92	604.979	NCLMEKLTSKKFLEE	2582	52922.5	2	2	0.0034	15
QEHF_2021-02-25_KES_rCDPK4-25peptides-EGTA-60minRxn-Rep2_inclusion_3pmol.20922.20922.3	0.9746	-	-	-	-	0.00075	1956-08-01	-.NCLMEKLTSKKFLEE.-	NCLMEKLTSKKFLEE	1	1811.92	20922	3	1811.92	604.979	NCLMEKLTSKKFLEE	2784.3	47837.4	2	2	-0.0008	15
QEHF_2021-02-25_KES_rCDPK4-25peptides-EGTA-60minRxn-Rep2_inclusion_3pmol.22196.22196.3	0.9746	-	-	-	-	0.000823	1956-08-01	-.NCLMEKLTSKKFLEE.-	NCLMEKLTSKKFLEE	1	1811.92	22196	3	1811.92	604.979	NCLMEKLTSKKFLEE	2955.2	45928.7	2	2	0.0014	15
QEHF_2021-02-25_KES_rCDPK4-25peptides-EGTA-60minRxn-Rep3_inclusion_3pmol.11404.11404.3	0.9746	-	-	-	-	0.000745	1956-08-01	-.NCLMEKLTSKKFLEE.-	NCLMEKLTSKKFLEE	1	1827.91	11404	3	1827.91	610.311	NCLMEKLTSKKFLEE	1516	152244	2	2	0.0032	15
QEHF_2021-02-25_KES_rCDPK4-25peptides-EGTA-60minRxn-Rep3_inclusion_3pmol.16492.16492.3	0.9746	-	-	-	-	0.00078	1956-08-01	-.NCLMEKLTSKKFLEE.-	NCLMEKLTSKKFLEE	1	1811.92	16492	3	1811.92	604.979	NCLMEKLTSKKFLEE	2193.8	404176	2	2	0.0025	15
QEHF_2021-02-25_KES_rCDPK4-25peptides-EGTA-60minRxn-Rep3_inclusion_3pmol.16746.16746.3	0.9746	-	-	-	-	0.00044	1956-09-01	-.NCLMEKLTSKKFLEE.-	NCLMEKLTSKKFLEE	1	1811.92	16746	3	1811.92	604.979	NCLMEKLTSKKFLEE	2227.7	147237	2	2	0.0062	15
QEHF_2021-02-25_KES_rCDPK4-25peptides-EGTA-60minRxn-Rep3_inclusion_3pmol.17298.17298.3	0.9746	-	-	-	-	0.000822	1956-08-01	-.NCLMEKLTSKKFLEE.-	NCLMEKLTSKKFLEE	1	1811.92	17298	3	1811.92	604.979	NCLMEKLTSKKFLEE	2299.3	1779240	2	2	0.0042	15
QEHF_2021-02-25_KES_rCDPK4-25peptides-EGTA-60minRxn-Rep3_inclusion_3pmol.17940.17940.3	0.9746	-	-	-	-	0.000733	1956-08-01	-.NCLMEKLTSKKFLEE.-	NCLMEKLTSKKFLEE	1	1811.92	17940	3	1811.92	604.979	NCLMEKLTSKKFLEE	2385.5	61294.6	2	2	0.0036	15
QEHF_2021-02-25_KES_rCDPK4-25peptides-EGTA-60minRxn-Rep3_inclusion_3pmol.21109.21109.3	0.9746	-	-	-	-	0.000713	1956-06-01	-.NCLMEKLTSKKFLEE.-	NCLMEKLTSKKFLEE	1	1811.92	21109	3	1811.93	604.979	NCLMEKLTSKKFLEE	2809.3	49570.8	2	2	0.0108	15
QEHF_2021-02-25_KES_rCDPK4-25peptides-EGTA-60minRxn-Rep3_inclusion_3pmol.22157.22157.3	0.9746	-	-	-	-	0.000759	1956-07-01	-.NCLMEKLTSKKFLEE.-	NCLMEKLTSKKFLEE	1	1811.92	22157	3	1811.92	604.979	NCLMEKLTSKKFLEE	2949.8	41561.1	2	2	0.0033	15
QEHF_2021-02-25_KES_rCDPK4-25peptides-EGTA-60minRxn-Rep3_inclusion_3pmol.27093.27093.3	0.9746	-	-	-	-	0.000779	1956-04-01	-.NCLMEKLTSKKFLEE.-	NCLMEKLTSKKFLEE	1	1811.92	27093	3	1811.92	604.979	NCLMEKLTSKKFLEE	3610.7	34939.8	2	2	0.0005	15
QEHF_2021-02-25_KES_rCDPK4-25peptides-EGTA-60minRxn-Rep3_inclusion_3pmol.30051.30051.3	0.9746	-	-	-	-	0.000446	1956-05-01	-.NCLMEKLTSKKFLEE.-	NCLMEKLTSKKFLEE	1	1811.92	30051	3	1811.92	604.979	NCLMEKLTSKKFLEE	4006.2	25788.2	2	2	0.0016	15
QEHF_2021-02-25_KES_rCDPK4-25peptides-Ca-60minRxn-Rep1_inclusion_3pmol.17275.17275.3	0.9746	NCLMQAAAS(1.000)KNFLEE	1	1	1	0.000736	1956-12-01	-.NCLMQAAAS[167.00]KNFLEE.-	NCLMQAAASKNFLEE	1	1747.73	17275	3	1747.74	583.584	NCLMQAAASKNFLEE	2298.5	1141430	2	1	0.0046	15
QEHF_2021-02-25_KES_rCDPK4-25peptides-EGTA-60minRxn-Rep3_inclusion_3pmol.15706.15706.3	0.9746	-	-	-	-	0.000719	17/56	-.NCLMQAAASKNFLEE.-	NCLMQAAASKNFLEE	1	1667.76	15706	3	1667.77	556.929	NCLMQAAASKNFLEE	2089.5	16779100	2	1	0.0042	15
QEHF_2021-02-25_KES_rCDPK4-25peptides-Ca-60minRxn-Rep2_inclusion_3pmol.14323.14323.3	0.9746	NCLMQKLT(0.514)S(0.486)KNFLEE	0.514	0.001	0.001	0.000441	21/56	-.NCLMQKLT[181.01]SKNFLEE.-	NCLMQKLTSKNFLEE	1	1892.84	14323	3	1892.85	631.954	NCLMQKLTSKNFLEE	1903.4	7099490	2	2	0.0074	15
QEHF_2021-02-25_KES_rCDPK4-25peptides-Ca-60minRxn-Rep2_inclusion_3pmol.17393.17393.3	0.9746	NCLMQKLT(0.513)S(0.487)KNFLEE	0.513	0	0	0.000744	16/56	-.NCLMQKLT[181.01]SKNFLEE.-	NCLMQKLTSKNFLEE	1	1876.85	17393	3	1876.85	626.623	NCLMQKLTSKNFLEE	2310.4	1344860	2	2	0.0029	15
QEHF_2021-02-25_KES_rCDPK4-25peptides-Ca-60minRxn-Rep3_inclusion_3pmol.14294.14294.3	0.9746	NCLMQKLT(0.509)S(0.491)KNFLEE	0.509	0	0	0.000732	20/56	-.NCLMQKLT[181.01]SKNFLEE.-	NCLMQKLTSKNFLEE	1	1892.84	14294	3	1892.85	631.954	NCLMQKLTSKNFLEE	1901.8	5331700	2	2	0.0073	15
QEHF_2021-02-25_KES_rCDPK4-25peptides-Ca-60minRxn-Rep2_inclusion_3pmol.17054.17054.3	0.9746	NCLMQKLT(0.492)S(0.508)KNFLEE	0.508	0	0	0.000754	21/56	-.NCLMQKLTS[167.00]KNFLEE.-	NCLMQKLTSKNFLEE	1	1876.85	17054	3	1876.85	626.623	NCLMQKLTSKNFLEE	2265.2	14005100	2	2	0.0044	15
QEHF_2021-02-25_KES_rCDPK4-25peptides-EGTA-60minRxn-Rep2_inclusion_3pmol.15280.15280.3	0.9746	-	-	-	-	0.000756	1956-09-01	-.NCLMQKLTSKNFLEE.-	NCLMQKLTSKNFLEE	1	1796.88	15280	3	1796.88	599.967	NCLMQKLTSKNFLEE	2034.3	122467	2	2	-0.001	15
QEHF_2021-02-25_KES_rCDPK4-25peptides-EGTA-60minRxn-Rep3_inclusion_3pmol.15109.15109.3	0.9746	-	-	-	-	0.000698	1956-10-01	-.NCLMQKLTSKNFLEE.-	NCLMQKLTSKNFLEE	1	1796.88	15109	3	1796.88	599.967	NCLMQKLTSKNFLEE	2010	351766	2	2	0.0021	15
QEHF_2021-02-25_KES_rCDPK4-25peptides-EGTA-60minRxn-Rep3_inclusion_3pmol.17037.17037.3	0.9746	-	-	-	-	0.000784	1956-12-01	-.NCLMQKLTSKNFLEE.-	NCLMQKLTSKNFLEE	1	1796.88	17037	3	1796.88	599.967	NCLMQKLTSKNFLEE	2264.9	230480	2	2	0.004	15
QEHF_2021-02-25_KES_rCDPK4-25peptides-Ca-60minRxn-Rep3_inclusion_3pmol.10306.10306.3	0.9746	-	-	-	-	0.000759	1956-07-01	-.NDAQNKRGSWANVNI.-	NDAQNKRGSWANVNI	1	1685.82	10306	3	1685.83	562.948	NDAQNKRGSWANVNI	1370.3	822024	2	1	0.0034	15
QEHF_2021-02-25_KES_rCDPK4-25peptides-EGTA-60minRxn-Rep3_inclusion_3pmol.10083.10083.3	0.9746	-	-	-	-	0.000732	21/56	-.NDAQNKRGSWANVNI.-	NDAQNKRGSWANVNI	1	1685.82	10083	3	1685.83	562.948	NDAQNKRGSWANVNI	1339.9	2619220	2	1	0.0035	15
QEHF_2021-02-25_KES_rCDPK4-25peptides-Ca-60minRxn-Rep1_inclusion_3pmol.06186.06186.3	0.9746	NDNIKRLPS(0.310)S(0.258)S(0.432)EGDQ	0.432	0.021	0.021	0.000788	17/56	-.NDNIKRLPSSS[167.00]EGDQ.-	NDNIKRLPSSSEGDQ	1	1738.75	6186	3	1738.75	580.591	NDNIKRLPSSSEGDQ	821.1	2244660	2	1	-0.0003	15
QEHF_2021-02-25_KES_rCDPK4-25peptides-Ca-60minRxn-Rep2_inclusion_3pmol.04391.04391.3	0.9746	-	-	-	-	0.000701	1956-08-01	-.NDNIKRLPSSSEGDQ.-	NDNIKRLPSSSEGDQ	1	1658.79	4391	3	1658.79	553.936	NDNIKRLPSSSEGDQ	583.6	122870	2	1	0.0005	15
QEHF_2021-02-25_KES_rCDPK4-25peptides-Ca-60minRxn-Rep3_inclusion_3pmol.05225.05225.3	0.9746	-	-	-	-	0.000824	1956-07-01	-.NDNIKRLPSSSEGDQ.-	NDNIKRLPSSSEGDQ	1	1658.79	5225	3	1658.79	553.936	NDNIKRLPSSSEGDQ	695.5	54506.2	2	1	0.0005	15
QEHF_2021-02-25_KES_rCDPK4-25peptides-EGTA-60minRxn-Rep1_inclusion_3pmol.05815.05815.3	0.9746	-	-	-	-	0.000714	1956-09-01	-.NDNIKRLPSSSEGDQ.-	NDNIKRLPSSSEGDQ	1	1658.79	5815	3	1658.79	553.936	NDNIKRLPSSSEGDQ	776.5	194200	2	1	0.002	15
QEHF_2021-02-25_KES_rCDPK4-25peptides-EGTA-60minRxn-Rep1_inclusion_3pmol.06049.06049.3	0.9746	-	-	-	-	0.000743	1956-08-01	-.NDNIKRLPSSSEGDQ.-	NDNIKRLPSSSEGDQ	1	1658.79	6049	3	1658.79	553.936	NDNIKRLPSSSEGDQ	807.9	135549	2	1	0.002	15
QEHF_2021-02-25_KES_rCDPK4-25peptides-EGTA-60minRxn-Rep2_inclusion_3pmol.04428.04428.3	0.9746	-	-	-	-	0.000738	1956-09-01	-.NDNIKRLPSSSEGDQ.-	NDNIKRLPSSSEGDQ	1	1658.79	4428	3	1658.79	553.936	NDNIKRLPSSSEGDQ	591.1	140518	2	1	0.0029	15
QEHF_2021-02-25_KES_rCDPK4-25peptides-EGTA-60minRxn-Rep2_inclusion_3pmol.06591.06591.3	0.9746	-	-	-	-	0.000439	1956-08-01	-.NDNIKRLPSSSEGDQ.-	NDNIKRLPSSSEGDQ	1	1658.79	6591	3	1658.79	553.936	NDNIKRLPSSSEGDQ	879.3	74067.4	2	1	0.0036	15
QEHF_2021-02-25_KES_rCDPK4-25peptides-EGTA-60minRxn-Rep3_inclusion_3pmol.06158.06158.3	0.9746	-	-	-	-	0.000755	1956-09-01	-.NDNIKRLPSSSEGDQ.-	NDNIKRLPSSSEGDQ	1	1658.79	6158	3	1658.78	553.936	NDNIKRLPSSSEGDQ	821.3	161876	2	1	-0.0063	15
QEHF_2021-02-25_KES_rCDPK4-25peptides-EGTA-60minRxn-Rep3_inclusion_3pmol.06603.06603.3	0.9746	-	-	-	-	0.000781	1956-07-01	-.NDNIKRLPSSSEGDQ.-	NDNIKRLPSSSEGDQ	1	1658.79	6603	3	1658.78	553.936	NDNIKRLPSSSEGDQ	879.9	110633	2	1	-0.001	15
QEHF_2021-02-25_KES_rCDPK4-25peptides-EGTA-60minRxn-Rep3_inclusion_3pmol.06783.06783.3	0.9746	-	-	-	-	0.000739	1956-09-01	-.NDNIKRLPSSSEGDQ.-	NDNIKRLPSSSEGDQ	1	1658.79	6783	3	1658.79	553.936	NDNIKRLPSSSEGDQ	904	92226.7	2	1	0.0011	15
QEHF_2021-02-25_KES_rCDPK4-25peptides-Ca-60minRxn-Rep1_inclusion_3pmol.06374.06374.3	0.9746	-	-	-	-	0.000442	1956-09-01	-.NTNVGKLNSNKYYDN.-	NTNVGKLNSNKYYDN	1	1742.82	6374	3	1742.82	581.948	NTNVGKLNSNKYYDN	846.1	184411	2	2	-0.0039	15
QEHF_2021-02-25_KES_rCDPK4-25peptides-Ca-60minRxn-Rep1_inclusion_3pmol.06992.06992.3	0.9746	-	-	-	-	0.000708	1956-09-01	-.NTNVGKLNSNKYYDN.-	NTNVGKLNSNKYYDN	1	1742.82	6992	3	1742.82	581.948	NTNVGKLNSNKYYDN	928.3	216441	2	2	-0.0016	15
QEHF_2021-02-25_KES_rCDPK4-25peptides-Ca-60minRxn-Rep3_inclusion_3pmol.07619.07619.3	0.9746	-	-	-	-	0.000711	1956-07-01	-.NTNVGKLNSNKYYDN.-	NTNVGKLNSNKYYDN	1	1742.82	7619	3	1742.82	581.948	NTNVGKLNSNKYYDN	1015.2	67839.8	2	2	0.0024	15
QEHF_2021-02-25_KES_rCDPK4-25peptides-EGTA-60minRxn-Rep3_inclusion_3pmol.07665.07665.3	0.9746	-	-	-	-	0.000765	1956-07-01	-.NTNVGKLNSNKYYDN.-	NTNVGKLNSNKYYDN	1	1742.82	7665	3	1742.82	581.948	NTNVGKLNSNKYYDN	1022.1	112809	2	2	-0.0023	15
QEHF_2021-02-25_KES_rCDPK4-25peptides-Ca-60minRxn-Rep1_inclusion_3pmol.09648.09648.3	0.9746	-	-	-	-	0.000747	1956-10-01	-.NVKRLPLPSENGEIK.-	NVKRLPLPSENGEIK	1	1692.95	9648	3	1692.95	565.325	NVKRLPLPSENGEIK	1281.7	150139	2	1	-0.0003	15
QEHF_2021-02-25_KES_rCDPK4-25peptides-Ca-60minRxn-Rep2_inclusion_3pmol.10615.10615.3	0.9746	-	-	-	-	0.000764	1956-07-01	-.NVKRLPLPSENGEIK.-	NVKRLPLPSENGEIK	1	1692.95	10615	3	1692.95	565.325	NVKRLPLPSENGEIK	1408.2	53819.1	2	1	0.0016	15
QEHF_2021-02-25_KES_rCDPK4-25peptides-EGTA-60minRxn-Rep1_inclusion_3pmol.09043.09043.3	0.9746	-	-	-	-	0.000729	1956-10-01	-.NVKRLPLPSENGEIK.-	NVKRLPLPSENGEIK	1	1692.95	9043	3	1692.95	565.325	NVKRLPLPSENGEIK	1205.3	118052	2	1	0.0027	15
QEHF_2021-02-25_KES_rCDPK4-25peptides-EGTA-60minRxn-Rep3_inclusion_3pmol.08606.08606.3	0.9746	-	-	-	-	0.000702	24/56	-.NVKRLPLPSENGEIK.-	NVKRLPLPSENGEIK	1	1692.95	8606	3	1692.95	565.325	NVKRLPLPSENGEIK	1146.8	1298180	2	1	-0.0011	15
QEHF_2021-02-25_KES_rCDPK4-25peptides-EGTA-60minRxn-Rep3_inclusion_3pmol.11161.11161.3	0.9746	-	-	-	-	0.000439	1956-06-01	-.NVKRLPLPSENGEIK.-	NVKRLPLPSENGEIK	1	1692.95	11161	3	1692.96	565.325	NVKRLPLPSENGEIK	1483.5	49644.7	2	1	0.0028	15
QEHF_2021-02-25_KES_rCDPK4-25peptides-EGTA-60minRxn-Rep3_inclusion_3pmol.12723.12723.3	0.9746	-	-	-	-	0.000709	1956-05-01	-.NVKRLPLPSENGEIK.-	NVKRLPLPSENGEIK	1	1692.95	12723	3	1692.95	565.325	NVKRLPLPSENGEIK	1692.1	16451.7	2	1	0.0019	15
QEHF_2021-02-25_KES_rCDPK4-25peptides-Ca-60minRxn-Rep1_inclusion_3pmol.11663.11663.3	0.9746	PLART(1.000)LS(1.000)VAGLPGKK	1	1	2	0.000765	1956-11-01	-.PLART[181.01]LS[167.00]VAGLPGKK.-	PLARTLSVAGLPGKK	1	1666.86	11663	3	1666.86	556.626	PLARTLSVAGLPGKK	1548.6	392317	2	1	0.0014	15
QEHF_2021-02-25_KES_rCDPK4-25peptides-Ca-60minRxn-Rep3_inclusion_3pmol.11257.11257.3	0.9746	PLART(0.140)LS(0.860)VAGLPGKK	0.86	0.417	0.417	0.000744	15/56	-.PLARTLS[167.00]VAGLPGKK.-	PLARTLSVAGLPGKK	1	1586.89	11257	3	1586.89	529.971	PLARTLSVAGLPGKK	1496.1	229780	2	1	0.0022	15
QEHF_2021-02-25_KES_rCDPK4-25peptides-Ca-60minRxn-Rep3_inclusion_3pmol.11489.11489.3	0.9746	PLART(0.176)LS(0.824)VAGLPGKK	0.824	0.329	0.329	0.000733	14/56	-.PLARTLS[167.00]VAGLPGKK.-	PLARTLSVAGLPGKK	1	1586.89	11489	3	1586.89	529.971	PLARTLSVAGLPGKK	1527.1	249936	2	1	0.0024	15
QEHF_2021-02-25_KES_rCDPK4-25peptides-Ca-60minRxn-Rep3_inclusion_3pmol.11411.11411.3	0.9746	PLART(0.209)LS(0.791)VAGLPGKK	0.791	0.26	0.26	0.000715	15/56	-.PLARTLS[167.00]VAGLPGKK.-	PLARTLSVAGLPGKK	1	1586.89	11411	3	1586.89	529.971	PLARTLSVAGLPGKK	1516.6	315724	2	1	0.0013	15
QEHF_2021-02-25_KES_rCDPK4-25peptides-Ca-60minRxn-Rep1_inclusion_3pmol.10145.10145.3	0.9746	PLART(0.356)LS(0.644)VAGLPGKK	0.644	0.061	0.061	0.000734	1956-10-01	-.PLARTLS[167.00]VAGLPGKK.-	PLARTLSVAGLPGKK	1	1586.89	10145	3	1586.89	529.971	PLARTLSVAGLPGKK	1347.4	102812	2	1	0.0003	15
QEHF_2021-02-25_KES_rCDPK4-25peptides-Ca-60minRxn-Rep3_inclusion_3pmol.11437.11437.3	0.9746	PLART(0.398)LS(0.602)VAGLPGKK	0.602	0.03	0.03	0.000694	15/56	-.PLARTLS[167.00]VAGLPGKK.-	PLARTLSVAGLPGKK	1	1586.89	11437	3	1586.89	529.971	PLARTLSVAGLPGKK	1520.1	244272	2	1	0.0022	15
QEHF_2021-02-25_KES_rCDPK4-25peptides-Ca-60minRxn-Rep2_inclusion_3pmol.11706.11706.3	0.9746	PLART(0.410)LS(0.590)VAGLPGKK	0.59	0.023	0.023	0.000806	1956-12-01	-.PLARTLS[167.00]VAGLPGKK.-	PLARTLSVAGLPGKK	1	1586.89	11706	3	1586.9	529.971	PLARTLSVAGLPGKK	1553.5	264767	2	1	0.0072	15
QEHF_2021-02-25_KES_rCDPK4-25peptides-EGTA-60minRxn-Rep1_inclusion_3pmol.10538.10538.3	0.9746	-	-	-	-	0.000781	1956-05-01	-.PLARTLSVAGLPGKK.-	PLARTLSVAGLPGKK	1	1506.92	10538	3	1506.93	503.315	PLARTLSVAGLPGKK	1401.9	25612.4	2	1	0.0009	15
QEHF_2021-02-25_KES_rCDPK4-25peptides-EGTA-60minRxn-Rep1_inclusion_3pmol.11056.11056.3	0.9746	-	-	-	-	0.000441	1956-03-01	-.PLARTLSVAGLPGKK.-	PLARTLSVAGLPGKK	1	1506.92	11056	3	1506.93	503.315	PLARTLSVAGLPGKK	1471.2	26345.6	2	1	0.0011	15
QEHF_2021-02-25_KES_rCDPK4-25peptides-EGTA-60minRxn-Rep1_inclusion_3pmol.11136.11136.3	0.9746	-	-	-	-	0.000786	1956-04-01	-.PLARTLSVAGLPGKK.-	PLARTLSVAGLPGKK	1	1506.92	11136	3	1506.93	503.315	PLARTLSVAGLPGKK	1481.9	32636.7	2	1	0.0006	15
QEHF_2021-02-25_KES_rCDPK4-25peptides-Ca-60minRxn-Rep2_inclusion_3pmol.10114.10114.3	0.9746	S(0.002)FNKKKIT(0.333)S(0.333)S(0.333)NLFPQ	0.333	0.2	0.2	0.000747	1956-10-01	-.SFNKKKIT[181.01]SSNLFPQ.-	SFNKKKITSSNLFPQ	1	1817.91	10114	3	1817.91	606.976	SFNKKKITSSNLFPQ	1343.5	266899	2	2	-0.0001	15
QEHF_2021-02-25_KES_rCDPK4-25peptides-Ca-60minRxn-Rep2_inclusion_3pmol.10194.10194.3	0.9746	S(0.002)FNKKKIT(0.333)S(0.333)S(0.333)NLFPQ	0.333	0.2	0.2	0.000717	1956-10-01	-.SFNKKKIT[181.01]SSNLFPQ.-	SFNKKKITSSNLFPQ	1	1817.91	10194	3	1817.91	606.976	SFNKKKITSSNLFPQ	1354.2	311211	2	2	0.002	15
QEHF_2021-02-25_KES_rCDPK4-25peptides-Ca-60minRxn-Rep1_inclusion_3pmol.10504.10504.3	0.9746	S(0.001)FNKKKIT(0.015)S(0.492)S(0.492)NLFPQ	0.492	0.445	0.445	0.000731	1956-12-01	-.SFNKKKITS[167.00]SNLFPQ.-	SFNKKKITSSNLFPQ	1	1817.91	10504	3	1817.91	606.976	SFNKKKITSSNLFPQ	1393.9	7285350	2	2	0.0007	15
QEHF_2021-02-25_KES_rCDPK4-25peptides-Ca-60minRxn-Rep1_inclusion_3pmol.10427.10427.3	0.9746	S(0.001)FNKKKIT(0.017)S(0.491)S(0.491)NLFPQ	0.491	0.441	0.441	0.000798	14/56	-.SFNKKKITS[167.00]SNLFPQ.-	SFNKKKITSSNLFPQ	1	1817.91	10427	3	1817.91	606.976	SFNKKKITSSNLFPQ	1383.9	4253680	2	2	-0.0007	15
QEHF_2021-02-25_KES_rCDPK4-25peptides-Ca-60minRxn-Rep2_inclusion_3pmol.10375.10375.3	0.9746	S(0.003)FNKKKIT(0.017)S(0.490)S(0.490)NLFPQ	0.49	0.435	0.435	0.000748	16/56	-.SFNKKKITS[167.00]SNLFPQ.-	SFNKKKITSSNLFPQ	1	1817.91	10375	3	1817.91	606.976	SFNKKKITSSNLFPQ	1377.1	5472790	2	2	0.0015	15
QEHF_2021-02-25_KES_rCDPK4-25peptides-Ca-60minRxn-Rep2_inclusion_3pmol.10764.10764.3	0.9746	S(0.001)FNKKKIT(0.183)S(0.408)S(0.408)NLFPQ	0.408	0.242	0.242	0.000749	1956-11-01	-.SFNKKKITS[167.00]SNLFPQ.-	SFNKKKITSSNLFPQ	1	1817.91	10764	3	1817.91	606.976	SFNKKKITSSNLFPQ	1428.3	541609	2	2	0.0015	15
QEHF_2021-02-25_KES_rCDPK4-25peptides-Ca-60minRxn-Rep3_inclusion_3pmol.10525.10525.3	0.9746	S(0.002)FNKKKIT(0.008)S(0.054)S(0.936)NLFPQ	0.936	0.806	0.806	0.000767	15/56	-.SFNKKKITSS[167.00]NLFPQ.-	SFNKKKITSSNLFPQ	1	1817.91	10525	3	1817.91	606.976	SFNKKKITSSNLFPQ	1398.8	4317940	2	2	0.0057	15
QEHF_2021-02-25_KES_rCDPK4-25peptides-Ca-60minRxn-Rep2_inclusion_3pmol.10658.10658.3	0.9746	S(0.002)FNKKKIT(0.012)S(0.275)S(0.712)NLFPQ	0.712	0.525	0.525	0.000735	14/56	-.SFNKKKITSS[167.00]NLFPQ.-	SFNKKKITSSNLFPQ	1	1817.91	10658	3	1817.91	606.976	SFNKKKITSSNLFPQ	1414.1	1998870	2	2	0.002	15
QEHF_2021-02-25_KES_rCDPK4-25peptides-Ca-60minRxn-Rep1_inclusion_3pmol.11375.11375.3	0.9746	-	-	-	-	0.000718	1956-05-01	-.SFNKKKITSSNLFPQ.-	SFNKKKITSSNLFPQ	1	1737.94	11375	3	1737.95	580.321	SFNKKKITSSNLFPQ	1510	33206.3	2	2	0.0052	15
QEHF_2021-02-25_KES_rCDPK4-25peptides-Ca-60minRxn-Rep1_inclusion_3pmol.11494.11494.3	0.9746	-	-	-	-	0.000789	1956-04-01	-.SFNKKKITSSNLFPQ.-	SFNKKKITSSNLFPQ	1	1737.94	11494	3	1737.94	580.321	SFNKKKITSSNLFPQ	1526	37572.2	2	2	0.0009	15
QEHF_2021-02-25_KES_rCDPK4-25peptides-Ca-60minRxn-Rep2_inclusion_3pmol.09593.09593.3	0.9746	-	-	-	-	0.000448	1956-07-01	-.SFNKKKITSSNLFPQ.-	SFNKKKITSSNLFPQ	1	1737.94	9593	3	1737.94	580.321	SFNKKKITSSNLFPQ	1275.2	204475	2	2	0.0023	15
QEHF_2021-02-25_KES_rCDPK4-25peptides-Ca-60minRxn-Rep2_inclusion_3pmol.10645.10645.3	0.9746	-	-	-	-	0.000706	1956-04-01	-.SFNKKKITSSNLFPQ.-	SFNKKKITSSNLFPQ	1	1737.94	10645	3	1737.94	580.321	SFNKKKITSSNLFPQ	1412.2	214747	2	2	0.001	15
QEHF_2021-02-25_KES_rCDPK4-25peptides-Ca-60minRxn-Rep2_inclusion_3pmol.12603.12603.3	0.9746	-	-	-	-	0.000702	1956-05-01	-.SFNKKKITSSNLFPQ.-	SFNKKKITSSNLFPQ	1	1737.94	12603	3	1737.94	580.321	SFNKKKITSSNLFPQ	1673	38607.2	2	2	0.0018	15
QEHF_2021-02-25_KES_rCDPK4-25peptides-Ca-60minRxn-Rep3_inclusion_3pmol.10437.10437.3	0.9746	-	-	-	-	0.000758	1956-06-01	-.SFNKKKITSSNLFPQ.-	SFNKKKITSSNLFPQ	1	1737.94	10437	3	1737.94	580.321	SFNKKKITSSNLFPQ	1387.2	63460.7	2	2	0.0001	15
QEHF_2021-02-25_KES_rCDPK4-25peptides-EGTA-60minRxn-Rep1_inclusion_3pmol.09614.09614.3	0.9746	-	-	-	-	0.000744	1956-07-01	-.SFNKKKITSSNLFPQ.-	SFNKKKITSSNLFPQ	1	1737.94	9614	3	1737.94	580.321	SFNKKKITSSNLFPQ	1280.4	100035	2	2	0.0013	15
QEHF_2021-02-25_KES_rCDPK4-25peptides-EGTA-60minRxn-Rep1_inclusion_3pmol.10889.10889.3	0.9746	-	-	-	-	0.000746	1956-05-01	-.SFNKKKITSSNLFPQ.-	SFNKKKITSSNLFPQ	1	1737.94	10889	3	1737.95	580.321	SFNKKKITSSNLFPQ	1449	59380.6	2	2	0.0037	15
QEHF_2021-02-25_KES_rCDPK4-25peptides-EGTA-60minRxn-Rep1_inclusion_3pmol.10915.10915.3	0.9746	-	-	-	-	0.000727	1956-06-01	-.SFNKKKITSSNLFPQ.-	SFNKKKITSSNLFPQ	1	1737.94	10915	3	1737.95	580.321	SFNKKKITSSNLFPQ	1452.4	45370.3	2	2	0.0037	15
QEHF_2021-02-25_KES_rCDPK4-25peptides-EGTA-60minRxn-Rep1_inclusion_3pmol.11779.11779.3	0.9746	-	-	-	-	0.0007	1956-04-01	-.SFNKKKITSSNLFPQ.-	SFNKKKITSSNLFPQ	1	1737.94	11779	3	1737.94	580.321	SFNKKKITSSNLFPQ	1568.2	57287.2	2	2	0.003	15
QEHF_2021-02-25_KES_rCDPK4-25peptides-EGTA-60minRxn-Rep1_inclusion_3pmol.12271.12271.3	0.9746	-	-	-	-	0.000762	1956-03-01	-.SFNKKKITSSNLFPQ.-	SFNKKKITSSNLFPQ	1	1737.94	12271	3	1737.94	580.321	SFNKKKITSSNLFPQ	1633.3	44233.1	2	2	0.0016	15
QEHF_2021-02-25_KES_rCDPK4-25peptides-EGTA-60minRxn-Rep1_inclusion_3pmol.12316.12316.3	0.9746	-	-	-	-	0.000732	1956-05-01	-.SFNKKKITSSNLFPQ.-	SFNKKKITSSNLFPQ	1	1737.94	12316	3	1737.94	580.321	SFNKKKITSSNLFPQ	1639.4	39512.6	2	2	0.0035	15
QEHF_2021-02-25_KES_rCDPK4-25peptides-EGTA-60minRxn-Rep2_inclusion_3pmol.09893.09893.3	0.9746	-	-	-	-	0.000446	1956-06-01	-.SFNKKKITSSNLFPQ.-	SFNKKKITSSNLFPQ	1	1737.94	9893	3	1737.94	580.321	SFNKKKITSSNLFPQ	1316.5	119471	2	2	0.0016	15
QEHF_2021-02-25_KES_rCDPK4-25peptides-EGTA-60minRxn-Rep2_inclusion_3pmol.10964.10964.3	0.9746	-	-	-	-	0.000691	1956-06-01	-.SFNKKKITSSNLFPQ.-	SFNKKKITSSNLFPQ	1	1737.94	10964	3	1737.95	580.321	SFNKKKITSSNLFPQ	1458.2	51329.5	2	2	0.0045	15
QEHF_2021-02-25_KES_rCDPK4-25peptides-EGTA-60minRxn-Rep2_inclusion_3pmol.11172.11172.3	0.9746	-	-	-	-	0.000808	1956-05-01	-.SFNKKKITSSNLFPQ.-	SFNKKKITSSNLFPQ	1	1737.94	11172	3	1737.94	580.321	SFNKKKITSSNLFPQ	1486.1	149293	2	2	0.002	15
QEHF_2021-02-25_KES_rCDPK4-25peptides-EGTA-60minRxn-Rep2_inclusion_3pmol.11270.11270.3	0.9746	-	-	-	-	0.000697	1956-05-01	-.SFNKKKITSSNLFPQ.-	SFNKKKITSSNLFPQ	1	1737.94	11270	3	1737.94	580.321	SFNKKKITSSNLFPQ	1499.3	46364.5	2	2	0.0033	15
QEHF_2021-02-25_KES_rCDPK4-25peptides-EGTA-60minRxn-Rep2_inclusion_3pmol.13305.13305.3	0.9746	-	-	-	-	0.000826	1956-04-01	-.SFNKKKITSSNLFPQ.-	SFNKKKITSSNLFPQ	1	1737.94	13305	3	1737.94	580.321	SFNKKKITSSNLFPQ	1771.4	29754.2	2	2	0.0025	15
QEHF_2021-02-25_KES_rCDPK4-25peptides-EGTA-60minRxn-Rep3_inclusion_3pmol.10144.10144.3	0.9746	-	-	-	-	0.000445	1956-07-01	-.SFNKKKITSSNLFPQ.-	SFNKKKITSSNLFPQ	1	1737.94	10144	3	1737.94	580.321	SFNKKKITSSNLFPQ	1348	452664	2	2	0.002	15
QEHF_2021-02-25_KES_rCDPK4-25peptides-EGTA-60minRxn-Rep3_inclusion_3pmol.10867.10867.3	0.9746	-	-	-	-	0.000785	1956-06-01	-.SFNKKKITSSNLFPQ.-	SFNKKKITSSNLFPQ	1	1737.94	10867	3	1737.94	580.321	SFNKKKITSSNLFPQ	1444.1	68773	2	2	0.0015	15
QEHF_2021-02-25_KES_rCDPK4-25peptides-EGTA-60minRxn-Rep3_inclusion_3pmol.11957.11957.3	0.9746	-	-	-	-	0.0008	1956-05-01	-.SFNKKKITSSNLFPQ.-	SFNKKKITSSNLFPQ	1	1737.94	11957	3	1737.94	580.321	SFNKKKITSSNLFPQ	1590.2	36140.9	2	2	0.0013	15
QEHF_2021-02-25_KES_rCDPK4-25peptides-EGTA-60minRxn-Rep3_inclusion_3pmol.13447.13447.3	0.9746	-	-	-	-	0.000763	1956-04-01	-.SFNKKKITSSNLFPQ.-	SFNKKKITSSNLFPQ	1	1737.94	13447	3	1737.94	580.321	SFNKKKITSSNLFPQ	1788.9	32585.9	2	2	0.0005	15
QEHF_2021-02-25_KES_rCDPK4-25peptides-Ca-60minRxn-Rep1_inclusion_3pmol.14628.14628.3	0.9746	WRLKNNDMS(0.780)LELIKY(0.220)	0.78	0.24	0.24	0.000752	1956-12-01	-.WRLKNNDMS[167.00]LELIKY.-	WRLKNNDMSLELIKY	1	2017.97	14628	3	2017.97	673.664	WRLKNNDMSLELIKY	1945	397896	2	2	0.0022	15
QEHF_2021-02-25_KES_rCDPK4-25peptides-Ca-60minRxn-Rep3_inclusion_3pmol.14548.14548.3	0.9746	WRLKNNDMS(0.506)LELIKY(0.494)	0.506	0	0	0.000761	20/56	-.WRLKNNDMS[167.00]LELIKY.-	WRLKNNDMSLELIKY	1	2017.97	14548	3	2017.97	673.664	WRLKNNDMSLELIKY	1935.2	895728	2	2	0.0005	15
QEHF_2021-02-25_KES_rCDPK4-25peptides-Ca-60minRxn-Rep2_inclusion_3pmol.19252.19252.4	0.9746	-	-	-	-	0.0359	1984-05-01	-.WRLKNNDMSLELIKY.-	WRLKNNDMSLELIKY	1	1922.01	19252	4	1922.01	481.509	WRLKNNDMSLELIKY	2556.6	42528.9	2	2	0.0033	15
QEHF_2021-02-25_KES_rCDPK4-25peptides-EGTA-60minRxn-Rep1_inclusion_3pmol.23589.23589.4	0.9746	-	-	-	-	0.0359	1984-05-01	-.WRLKNNDMSLELIKY.-	WRLKNNDMSLELIKY	1	1938	23589	4	1938.01	485.508	WRLKNNDMSLELIKY	3142.6	30044.5	2	2	0.0073	15
QEHF_2021-02-25_KES_rCDPK4-25peptides-EGTA-60minRxn-Rep2_inclusion_3pmol.14199.14199.3	0.9746	-	-	-	-	0.000797	1956-10-01	-.WRLKNNDMSLELIKY.-	WRLKNNDMSLELIKY	1	1938	14199	3	1938.01	647.008	WRLKNNDMSLELIKY	1890.5	99265.2	2	2	0.0044	15
QEHF_2021-02-25_KES_rCDPK4-25peptides-EGTA-60minRxn-Rep2_inclusion_3pmol.14816.14816.3	0.9746	-	-	-	-	0.000442	1956-07-01	-.WRLKNNDMSLELIKY.-	WRLKNNDMSLELIKY	1	1922.01	14816	3	1922.02	641.677	WRLKNNDMSLELIKY	1972.6	30634.1	2	2	0.0112	15
QEHF_2021-02-25_KES_rCDPK4-25peptides-EGTA-60minRxn-Rep2_inclusion_3pmol.21628.21628.4	0.9746	-	-	-	-	0.0359	1984-05-01	-.WRLKNNDMSLELIKY.-	WRLKNNDMSLELIKY	1	1922.01	21628	4	1922.01	481.509	WRLKNNDMSLELIKY	2879.1	32148.6	2	2	0.003	15
QEHF_2021-02-25_KES_rCDPK4-25peptides-EGTA-60minRxn-Rep2_inclusion_3pmol.26153.26153.4	0.9746	-	-	-	-	0.0359	1984-04-01	-.WRLKNNDMSLELIKY.-	WRLKNNDMSLELIKY	1	1938	26153	4	1938.01	485.508	WRLKNNDMSLELIKY	3485.2	27421.5	2	2	0.0024	15
QEHF_2021-02-25_KES_rCDPK4-25peptides-EGTA-60minRxn-Rep3_inclusion_3pmol.15626.15626.3	0.9746	-	-	-	-	0.000707	1956-09-01	-.WRLKNNDMSLELIKY.-	WRLKNNDMSLELIKY	1	1922.01	15626	3	1922.01	641.677	WRLKNNDMSLELIKY	2079.1	107971	2	2	0.0043	15
QEHF_2021-02-25_KES_rCDPK4-25peptides-Ca-60minRxn-Rep2_inclusion_3pmol.11905.11905.3	0.9746	Y(0.003)FKVRKLGS(0.974)GAY(0.022)GEV	0.974	0.883	0.883	0.000803	14/56	-.YFKVRKLGS[167.00]GAYGEV.-	YFKVRKLGSGAYGEV	1	1752.86	11905	3	1752.86	585.294	YFKVRKLGSGAYGEV	1580.2	819525	2	2	0.0029	15
QEHF_2021-02-25_KES_rCDPK4-25peptides-EGTA-60minRxn-Rep1_inclusion_3pmol.27138.27138.3	0.9746	-	-	-	-	0.000786	1956-05-01	-.YFKVRKLGSGAYGEV.-	YFKVRKLGSGAYGEV	1	1672.89	27138	3	1672.9	558.639	YFKVRKLGSGAYGEV	3617.9	23491.7	2	2	0.0039	15
QEHF_2021-02-25_KES_rCDPK4-25peptides-EGTA-60minRxn-Rep2_inclusion_3pmol.13929.13929.3	0.9746	-	-	-	-	0.000711	1956-06-01	-.YFKVRKLGSGAYGEV.-	YFKVRKLGSGAYGEV	1	1672.89	13929	3	1672.9	558.639	YFKVRKLGSGAYGEV	1854.4	93530.7	2	2	0.002	15
QEHF_2021-02-25_KES_rCDPK4-25peptides-Ca-60minRxn-Rep1_inclusion_3pmol.19449.19449.3	0.9746	-	-	-	-	0.000721	1956-07-01	-.YNEISLLKSLDHPNI.-	YNEISLLKSLDHPNI	1	1754.92	19449	3	1754.93	585.981	YNEISLLKSLDHPNI	2588.8	67278.1	2	1	0.0091	15
QEHF_2021-02-25_KES_rCDPK4-25peptides-Ca-60minRxn-Rep1_inclusion_3pmol.19867.19867.3	0.9746	-	-	-	-	0.000753	1956-09-01	-.YNEISLLKSLDHPNI.-	YNEISLLKSLDHPNI	1	1754.92	19867	3	1754.93	585.981	YNEISLLKSLDHPNI	2645	65408	2	1	0.0058	15
QEHF_2021-02-25_KES_rCDPK4-25peptides-Ca-60minRxn-Rep1_inclusion_3pmol.20237.20237.3	0.9746	-	-	-	-	0.00075	1956-09-01	-.YNEISLLKSLDHPNI.-	YNEISLLKSLDHPNI	1	1754.92	20237	3	1754.93	585.981	YNEISLLKSLDHPNI	2694.8	70528.6	2	1	0.0061	15
QEHF_2021-02-25_KES_rCDPK4-25peptides-Ca-60minRxn-Rep2_inclusion_3pmol.18674.18674.3	0.9746	-	-	-	-	0.000704	16/56	-.YNEISLLKSLDHPNI.-	YNEISLLKSLDHPNI	1	1754.92	18674	3	1754.92	585.981	YNEISLLKSLDHPNI	2479.1	472807	2	1	-0.0018	15
QEHF_2021-02-25_KES_rCDPK4-25peptides-Ca-60minRxn-Rep2_inclusion_3pmol.21684.21684.3	0.9746	-	-	-	-	0.000773	1956-08-01	-.YNEISLLKSLDHPNI.-	YNEISLLKSLDHPNI	1	1754.92	21684	3	1754.93	585.981	YNEISLLKSLDHPNI	2882.5	42393.1	2	1	0.0118	15
QEHF_2021-02-25_KES_rCDPK4-25peptides-Ca-60minRxn-Rep3_inclusion_3pmol.19706.19706.3	0.9746	-	-	-	-	0.000757	1956-08-01	-.YNEISLLKSLDHPNI.-	YNEISLLKSLDHPNI	1	1754.92	19706	3	1754.93	585.981	YNEISLLKSLDHPNI	2622	78697.9	2	1	0.0076	15
QEHF_2021-02-25_KES_rCDPK4-25peptides-Ca-60minRxn-Rep3_inclusion_3pmol.20309.20309.3	0.9746	-	-	-	-	0.000691	1956-10-01	-.YNEISLLKSLDHPNI.-	YNEISLLKSLDHPNI	1	1754.92	20309	3	1754.93	585.981	YNEISLLKSLDHPNI	2703.2	235263	2	1	0.0053	15
QEHF_2021-02-25_KES_rCDPK4-25peptides-Ca-60minRxn-Rep3_inclusion_3pmol.21266.21266.3	0.9746	-	-	-	-	0.000714	1956-06-01	-.YNEISLLKSLDHPNI.-	YNEISLLKSLDHPNI	1	1754.92	21266	3	1754.93	585.981	YNEISLLKSLDHPNI	2830.6	49024.5	2	1	0.0092	15
QEHF_2021-02-25_KES_rCDPK4-25peptides-Ca-60minRxn-Rep3_inclusion_3pmol.21685.21685.3	0.9746	-	-	-	-	0.000708	1956-07-01	-.YNEISLLKSLDHPNI.-	YNEISLLKSLDHPNI	1	1754.92	21685	3	1754.93	585.981	YNEISLLKSLDHPNI	2886.9	34822.4	2	1	0.0101	15
QEHF_2021-02-25_KES_rCDPK4-25peptides-EGTA-60minRxn-Rep1_inclusion_3pmol.20686.20686.3	0.9746	-	-	-	-	0.000769	1956-10-01	-.YNEISLLKSLDHPNI.-	YNEISLLKSLDHPNI	1	1754.92	20686	3	1754.92	585.981	YNEISLLKSLDHPNI	2753.3	121811	2	1	0.0046	15
QEHF_2021-02-25_KES_rCDPK4-25peptides-EGTA-60minRxn-Rep1_inclusion_3pmol.21498.21498.3	0.9746	-	-	-	-	0.000755	1956-08-01	-.YNEISLLKSLDHPNI.-	YNEISLLKSLDHPNI	1	1754.92	21498	3	1754.93	585.981	YNEISLLKSLDHPNI	2862.3	97158.9	2	1	0.0061	15
QEHF_2021-02-25_KES_rCDPK4-25peptides-EGTA-60minRxn-Rep1_inclusion_3pmol.21524.21524.3	0.9746	-	-	-	-	0.000825	1956-07-01	-.YNEISLLKSLDHPNI.-	YNEISLLKSLDHPNI	1	1754.92	21524	3	1754.92	585.981	YNEISLLKSLDHPNI	2865.8	101716	2	1	0.0042	15
QEHF_2021-02-25_KES_rCDPK4-25peptides-EGTA-60minRxn-Rep1_inclusion_3pmol.21571.21571.3	0.9746	-	-	-	-	0.000445	1956-06-01	-.YNEISLLKSLDHPNI.-	YNEISLLKSLDHPNI	1	1754.92	21571	3	1754.93	585.981	YNEISLLKSLDHPNI	2872.1	87824.9	2	1	0.0061	15
QEHF_2021-02-25_KES_rCDPK4-25peptides-EGTA-60minRxn-Rep2_inclusion_3pmol.17879.17879.3	0.9746	-	-	-	-	0.000759	18/56	-.YNEISLLKSLDHPNI.-	YNEISLLKSLDHPNI	1	1754.92	17879	3	1754.92	585.981	YNEISLLKSLDHPNI	2377.2	846804	2	1	0.0002	15
QEHF_2021-02-25_KES_rCDPK4-25peptides-EGTA-60minRxn-Rep2_inclusion_3pmol.21148.21148.3	0.9746	-	-	-	-	0.000741	1956-08-01	-.YNEISLLKSLDHPNI.-	YNEISLLKSLDHPNI	1	1754.92	21148	3	1754.92	585.981	YNEISLLKSLDHPNI	2814.6	96566.9	2	1	0.0028	15
QEHF_2021-02-25_KES_rCDPK4-25peptides-EGTA-60minRxn-Rep2_inclusion_3pmol.21538.21538.3	0.9746	-	-	-	-	0.000733	1956-06-01	-.YNEISLLKSLDHPNI.-	YNEISLLKSLDHPNI	1	1754.92	21538	3	1754.92	585.981	YNEISLLKSLDHPNI	2867	91782.6	2	1	0.0045	15
QEHF_2021-02-25_KES_rCDPK4-25peptides-EGTA-60minRxn-Rep2_inclusion_3pmol.24088.24088.3	0.9746	-	-	-	-	0.000774	1956-06-01	-.YNEISLLKSLDHPNI.-	YNEISLLKSLDHPNI	1	1754.92	24088	3	1754.92	585.981	YNEISLLKSLDHPNI	3208.8	45410.8	2	1	0.0013	15
QEHF_2021-02-25_KES_rCDPK4-25peptides-EGTA-60minRxn-Rep2_inclusion_3pmol.24112.24112.3	0.9746	-	-	-	-	0.000688	1956-07-01	-.YNEISLLKSLDHPNI.-	YNEISLLKSLDHPNI	1	1754.92	24112	3	1754.92	585.981	YNEISLLKSLDHPNI	3212.1	53368.3	2	1	0.004	15
QEHF_2021-02-25_KES_rCDPK4-25peptides-EGTA-60minRxn-Rep3_inclusion_3pmol.21575.21575.3	0.9746	-	-	-	-	0.00082	1956-06-01	-.YNEISLLKSLDHPNI.-	YNEISLLKSLDHPNI	1	1754.92	21575	3	1754.92	585.981	YNEISLLKSLDHPNI	2871.8	84476.6	2	1	0.0042	15
QEHF_2021-02-25_KES_rCDPK4-25peptides-Ca-60minRxn-Rep1_inclusion_3pmol.20701.20701.3	0.9745	ADGLVKT(0.500)VS(0.500)VLLRDN	0.5	0	0	0.000647	1956-07-01	-.ADGLVKT[181.01]VSVLLRDN.-	ADGLVKTVSVLLRDN	1	1678.87	20701	3	1678.87	560.629	ADGLVKTVSVLLRDN	2756.4	97945.3	2	2	0.0029	15
QEHF_2021-02-25_KES_rCDPK4-25peptides-Ca-60minRxn-Rep2_inclusion_3pmol.19498.19498.3	0.9745	ADGLVKT(0.500)VS(0.500)VLLRDN	0.5	0	0	0.00083	1956-10-01	-.ADGLVKT[181.01]VSVLLRDN.-	ADGLVKTVSVLLRDN	1	1678.87	19498	3	1678.87	560.629	ADGLVKTVSVLLRDN	2589.8	396241	2	2	0.0033	15
QEHF_2021-02-25_KES_rCDPK4-25peptides-Ca-60minRxn-Rep2_inclusion_3pmol.20383.20383.3	0.9745	ADGLVKT(0.500)VS(0.500)VLLRDN	0.5	0	0	0.000851	1956-08-01	-.ADGLVKT[181.01]VSVLLRDN.-	ADGLVKTVSVLLRDN	1	1678.87	20383	3	1678.87	560.629	ADGLVKTVSVLLRDN	2708.9	169876	2	2	0.0038	15
QEHF_2021-02-25_KES_rCDPK4-25peptides-Ca-60minRxn-Rep2_inclusion_3pmol.19811.19811.3	0.9745	ADGLVKT(0.428)VS(0.572)VLLRDN	0.572	0.015	0.015	0.000843	1956-10-01	-.ADGLVKTVS[167.00]VLLRDN.-	ADGLVKTVSVLLRDN	1	1678.87	19811	3	1678.87	560.629	ADGLVKTVSVLLRDN	2631.9	339758	2	2	0.0037	15
QEHF_2021-02-25_KES_rCDPK4-25peptides-Ca-60minRxn-Rep2_inclusion_3pmol.18709.18709.3	0.9745	-	-	-	-	0.000676	1956-05-01	-.ADGLVKTVSVLLRDN.-	ADGLVKTVSVLLRDN	1	1598.9	18709	3	1598.9	533.974	ADGLVKTVSVLLRDN	2483.8	48284.2	2	2	0.0058	15
QEHF_2021-02-25_KES_rCDPK4-25peptides-EGTA-60minRxn-Rep1_inclusion_3pmol.09806.09806.3	0.9745	-	-	-	-	0.000653	1956-05-01	-.ADGLVKTVSVLLRDN.-	ADGLVKTVSVLLRDN	1	1598.9	9806	3	1598.9	533.974	ADGLVKTVSVLLRDN	1305.7	74949.6	2	2	0.0048	15
QEHF_2021-02-25_KES_rCDPK4-25peptides-EGTA-60minRxn-Rep2_inclusion_3pmol.02804.02804.3	0.9745	-	-	-	-	0.000667	1956-06-01	-.ADGLVKTVSVLLRDN.-	ADGLVKTVSVLLRDN	1	1598.9	2804	3	1598.9	533.974	ADGLVKTVSVLLRDN	374.3	87453.1	2	2	0.0015	15
QEHF_2021-02-25_KES_rCDPK4-25peptides-EGTA-60minRxn-Rep2_inclusion_3pmol.02932.02932.3	0.9745	-	-	-	-	0.000833	1956-05-01	-.ADGLVKTVSVLLRDN.-	ADGLVKTVSVLLRDN	1	1598.9	2932	3	1598.9	533.974	ADGLVKTVSVLLRDN	391.4	85755.2	2	2	0.0012	15
QEHF_2021-02-25_KES_rCDPK4-25peptides-EGTA-60minRxn-Rep2_inclusion_3pmol.03310.03310.3	0.9745	-	-	-	-	0.000455	1956-06-01	-.ADGLVKTVSVLLRDN.-	ADGLVKTVSVLLRDN	1	1598.9	3310	3	1598.9	533.974	ADGLVKTVSVLLRDN	441.9	92457.6	2	2	0.0039	15
QEHF_2021-02-25_KES_rCDPK4-25peptides-EGTA-60minRxn-Rep2_inclusion_3pmol.25209.25209.3	0.9745	-	-	-	-	0.000846	1956-05-01	-.ADGLVKTVSVLLRDN.-	ADGLVKTVSVLLRDN	1	1598.9	25209	3	1598.9	533.974	ADGLVKTVSVLLRDN	3358.9	59965.4	2	2	0.0028	15
QEHF_2021-02-25_KES_rCDPK4-25peptides-EGTA-60minRxn-Rep3_inclusion_3pmol.24157.24157.3	0.9745	-	-	-	-	0.000848	1956-05-01	-.ADGLVKTVSVLLRDN.-	ADGLVKTVSVLLRDN	1	1598.9	24157	3	1598.9	533.974	ADGLVKTVSVLLRDN	3217.7	54617.2	2	2	0.0025	15
QEHF_2021-02-25_KES_rCDPK4-25peptides-Ca-60minRxn-Rep3_inclusion_3pmol.05300.05300.3	0.9745	DDGIKRT(0.005)PS(0.912)GKPIQT(0.083)	0.912	0.712	0.712	0.000661	24/56	-.DDGIKRTPS[167.00]GKPIQT.-	DDGIKRTPSGKPIQT	1	1691.82	5300	3	1691.83	564.949	DDGIKRTPSGKPIQT	705.5	6519720	2	1	0.0038	15
QEHF_2021-02-25_KES_rCDPK4-25peptides-Ca-60minRxn-Rep2_inclusion_3pmol.05535.05535.3	0.9745	DDGIKRT(0.035)PS(0.867)GKPIQT(0.098)	0.867	0.573	0.573	0.000858	17/56	-.DDGIKRTPS[167.00]GKPIQT.-	DDGIKRTPSGKPIQT	1	1691.82	5535	3	1691.82	564.949	DDGIKRTPSGKPIQT	735.9	1796080	2	1	-0.0064	15
QEHF_2021-02-25_KES_rCDPK4-25peptides-Ca-60minRxn-Rep3_inclusion_3pmol.05324.05324.3	0.9745	DDGIKRT(0.020)PS(0.845)GKPIQT(0.135)	0.845	0.554	0.554	0.000668	23/56	-.DDGIKRTPS[167.00]GKPIQT.-	DDGIKRTPSGKPIQT	1	1691.82	5324	3	1691.83	564.949	DDGIKRTPSGKPIQT	708.6	66555800	2	1	0.0038	15
QEHF_2021-02-25_KES_rCDPK4-25peptides-EGTA-60minRxn-Rep1_inclusion_3pmol.07220.07220.3	0.9745	-	-	-	-	0.000683	1956-07-01	-.DDGIKRTPSGKPIQT.-	DDGIKRTPSGKPIQT	1	1611.86	7220	3	1611.86	538.293	DDGIKRTPSGKPIQT	964	136461	2	1	0.0026	15
QEHF_2021-02-25_KES_rCDPK4-25peptides-EGTA-60minRxn-Rep2_inclusion_3pmol.08410.08410.3	0.9745	-	-	-	-	0.00067	1956-07-01	-.DDGIKRTPSGKPIQT.-	DDGIKRTPSGKPIQT	1	1611.86	8410	3	1611.86	538.293	DDGIKRTPSGKPIQT	1121.8	71586	2	1	0.0001	15
QEHF_2021-02-25_KES_rCDPK4-25peptides-EGTA-60minRxn-Rep3_inclusion_3pmol.04856.04856.3	0.9745	-	-	-	-	0.00066	1956-08-01	-.DDGIKRTPSGKPIQT.-	DDGIKRTPSGKPIQT	1	1611.86	4856	3	1611.86	538.293	DDGIKRTPSGKPIQT	647.6	121431	2	1	0.0007	15
QEHF_2021-02-25_KES_rCDPK4-25peptides-EGTA-60minRxn-Rep2_inclusion_3pmol.12732.12732.3	0.9745	-	-	-	-	0.000453	1956-08-01	-.EGYAGSGLKRVKFYV.-	DECOY_YFKVRKLGSGAYGEV_UNMAPPED	0	1672.89	12732	3	1672.9	558.639	originally identified as DECOY_YFKVRKLGSGAYGEV_UNMAPPED in database Peptides.fasta	1694.5	221721	2	2	0.0034	15
QEHF_2021-02-25_KES_rCDPK4-25peptides-EGTA-60minRxn-Rep3_inclusion_3pmol.11445.11445.3	0.9745	-	-	-	-	0.00086	13/56	-.EGYAGSGLKRVKFYV.-	DECOY_YFKVRKLGSGAYGEV_UNMAPPED	0	1672.89	11445	3	1672.9	558.639	originally identified as DECOY_YFKVRKLGSGAYGEV_UNMAPPED in database Peptides.fasta	1521.6	605364	2	2	0.0027	15
QEHF_2021-02-25_KES_rCDPK4-25peptides-Ca-60minRxn-Rep2_inclusion_3pmol.16016.16016.3	0.9745	DIT(0.022)NIKKNS(0.943)LDFNT(0.035)I	0.943	0.766	0.766	0.00066	1956-09-01	-.DITNIKKNS[167.00]LDFNTI.-	DITNIKKNSLDFNTI	1	1814.88	16016	3	1814.88	605.968	DITNIKKNSLDFNTI	2128.5	134986	2	1	0.0025	15
QEHF_2021-02-25_KES_rCDPK4-25peptides-Ca-60minRxn-Rep2_inclusion_3pmol.14479.14479.3	0.9745	-	-	-	-	0.000668	23/56	-.DITNIKKNSLDFNTI.-	DITNIKKNSLDFNTI	1	1734.92	14479	3	1734.92	579.312	DITNIKKNSLDFNTI	1924.2	296430000	2	1	0.0032	15
QEHF_2021-02-25_KES_rCDPK4-25peptides-Ca-60minRxn-Rep2_inclusion_3pmol.14950.14950.3	0.9745	-	-	-	-	0.000856	16/56	-.DITNIKKNSLDFNTI.-	DITNIKKNSLDFNTI	1	1734.92	14950	3	1734.92	579.312	DITNIKKNSLDFNTI	1986	976006	2	1	0.0014	15
QEHF_2021-02-25_KES_rCDPK4-25peptides-Ca-60minRxn-Rep2_inclusion_3pmol.15469.15469.3	0.9745	-	-	-	-	0.000668	1956-12-01	-.DITNIKKNSLDFNTI.-	DITNIKKNSLDFNTI	1	1734.92	15469	3	1734.92	579.312	DITNIKKNSLDFNTI	2055.5	335103	2	1	0.0007	15
QEHF_2021-02-25_KES_rCDPK4-25peptides-Ca-60minRxn-Rep2_inclusion_3pmol.15809.15809.3	0.9745	-	-	-	-	0.000834	1956-10-01	-.DITNIKKNSLDFNTI.-	DITNIKKNSLDFNTI	1	1734.92	15809	3	1734.92	579.312	DITNIKKNSLDFNTI	2100.7	184082	2	1	0.0025	15
QEHF_2021-02-25_KES_rCDPK4-25peptides-Ca-60minRxn-Rep2_inclusion_3pmol.16536.16536.3	0.9745	-	-	-	-	0.000859	1956-09-01	-.DITNIKKNSLDFNTI.-	DITNIKKNSLDFNTI	1	1734.92	16536	3	1734.92	579.312	DITNIKKNSLDFNTI	2198.4	124051	2	1	0.0013	15
QEHF_2021-02-25_KES_rCDPK4-25peptides-Ca-60minRxn-Rep3_inclusion_3pmol.14528.14528.3	0.9745	-	-	-	-	0.000661	20/56	-.DITNIKKNSLDFNTI.-	DITNIKKNSLDFNTI	1	1734.92	14528	3	1734.92	579.312	DITNIKKNSLDFNTI	1932.6	84451700	2	1	0.004	15
QEHF_2021-02-25_KES_rCDPK4-25peptides-Ca-60minRxn-Rep3_inclusion_3pmol.14763.14763.3	0.9745	-	-	-	-	0.000459	17/56	-.DITNIKKNSLDFNTI.-	DITNIKKNSLDFNTI	1	1734.92	14763	3	1734.92	579.312	DITNIKKNSLDFNTI	1963.8	1580980	2	1	0.0034	15
QEHF_2021-02-25_KES_rCDPK4-25peptides-EGTA-60minRxn-Rep1_inclusion_3pmol.14576.14576.3	0.9745	-	-	-	-	0.00045	25/56	-.DITNIKKNSLDFNTI.-	DITNIKKNSLDFNTI	1	1734.92	14576	3	1734.92	579.312	DITNIKKNSLDFNTI	1941.4	54323900	2	1	0.0048	15
QEHF_2021-02-25_KES_rCDPK4-25peptides-EGTA-60minRxn-Rep1_inclusion_3pmol.16296.16296.3	0.9745	-	-	-	-	0.000671	1956-10-01	-.DITNIKKNSLDFNTI.-	DITNIKKNSLDFNTI	1	1734.92	16296	3	1734.92	579.312	DITNIKKNSLDFNTI	2169.7	143198	2	1	0.0048	15
QEHF_2021-02-25_KES_rCDPK4-25peptides-EGTA-60minRxn-Rep2_inclusion_3pmol.14516.14516.3	0.9745	-	-	-	-	0.000836	24/56	-.DITNIKKNSLDFNTI.-	DITNIKKNSLDFNTI	1	1734.92	14516	3	1734.92	579.312	DITNIKKNSLDFNTI	1932.9	227542000	2	1	0.0033	15
QEHF_2021-02-25_KES_rCDPK4-25peptides-EGTA-60minRxn-Rep2_inclusion_3pmol.14646.14646.3	0.9745	-	-	-	-	0.000658	23/56	-.DITNIKKNSLDFNTI.-	DITNIKKNSLDFNTI	1	1734.92	14646	3	1734.91	579.312	DITNIKKNSLDFNTI	1949.9	9863210	2	1	-0.0006	15
QEHF_2021-02-25_KES_rCDPK4-25peptides-EGTA-60minRxn-Rep2_inclusion_3pmol.15064.15064.3	0.9745	-	-	-	-	0.000671	15/56	-.DITNIKKNSLDFNTI.-	DITNIKKNSLDFNTI	1	1734.92	15064	3	1734.92	579.312	DITNIKKNSLDFNTI	2005.3	954520	2	1	0.0016	15
QEHF_2021-02-25_KES_rCDPK4-25peptides-EGTA-60minRxn-Rep2_inclusion_3pmol.15482.15482.3	0.9745	-	-	-	-	0.000449	14/56	-.DITNIKKNSLDFNTI.-	DITNIKKNSLDFNTI	1	1734.92	15482	3	1734.92	579.312	DITNIKKNSLDFNTI	2061.1	330574	2	1	0.0019	15
QEHF_2021-02-25_KES_rCDPK4-25peptides-EGTA-60minRxn-Rep2_inclusion_3pmol.16054.16054.3	0.9745	-	-	-	-	0.000674	1956-11-01	-.DITNIKKNSLDFNTI.-	DITNIKKNSLDFNTI	1	1734.92	16054	3	1734.92	579.312	DITNIKKNSLDFNTI	2137	241254	2	1	0.0031	15
QEHF_2021-02-25_KES_rCDPK4-25peptides-EGTA-60minRxn-Rep3_inclusion_3pmol.15494.15494.3	0.9745	-	-	-	-	0.000649	1956-12-01	-.DITNIKKNSLDFNTI.-	DITNIKKNSLDFNTI	1	1734.92	15494	3	1734.92	579.312	DITNIKKNSLDFNTI	2061.4	357069	2	1	0.0021	15
QEHF_2021-02-25_KES_rCDPK4-25peptides-EGTA-60minRxn-Rep3_inclusion_3pmol.16613.16613.3	0.9745	-	-	-	-	0.000836	1956-10-01	-.DITNIKKNSLDFNTI.-	DITNIKKNSLDFNTI	1	1734.92	16613	3	1734.92	579.312	DITNIKKNSLDFNTI	2210.2	140778	2	1	0.0032	15
QEHF_2021-02-25_KES_rCDPK4-25peptides-EGTA-60minRxn-Rep1_inclusion_3pmol.10396.10396.3	0.9745	-	-	-	-	0.000671	1956-12-01	-.ENKIIKIKSDDYYLN.-	ENKIIKIKSDDYYLN	1	1854.97	10396	3	1854.98	619.332	ENKIIKIKSDDYYLN	1383.5	333183	2	3	0.0023	15
QEHF_2021-02-25_KES_rCDPK4-25peptides-Ca-60minRxn-Rep2_inclusion_3pmol.10329.10329.3	0.9745	-	-	-	-	0.00045	1956-11-01	-.GFYEQHASSYKSLGC.-	GFYEQHASSYKSLGC	1	1675.73	10329	3	1675.73	559.584	GFYEQHASSYKSLGC	1371.2	365135	2	1	0.0028	15
QEHF_2021-02-25_KES_rCDPK4-25peptides-Ca-60minRxn-Rep2_inclusion_3pmol.13365.13365.3	0.9745	-	-	-	-	0.000842	1956-07-01	-.GFYEQHASSYKSLGC.-	GFYEQHASSYKSLGC	1	1675.73	13365	3	1675.73	559.584	GFYEQHASSYKSLGC	1775.2	154371	2	1	0.0006	15
QEHF_2021-02-25_KES_rCDPK4-25peptides-Ca-60minRxn-Rep2_inclusion_3pmol.16124.16124.3	0.9745	-	-	-	-	0.000851	1956-06-01	-.GFYEQHASSYKSLGC.-	GFYEQHASSYKSLGC	1	1675.73	16124	3	1675.73	559.584	GFYEQHASSYKSLGC	2143	66028.1	2	1	0.002	15
QEHF_2021-02-25_KES_rCDPK4-25peptides-Ca-60minRxn-Rep3_inclusion_3pmol.13101.13101.3	0.9745	-	-	-	-	0.000856	1956-06-01	-.GFYEQHASSYKSLGC.-	GFYEQHASSYKSLGC	1	1675.73	13101	3	1675.73	559.584	GFYEQHASSYKSLGC	1742.2	93120.7	2	1	0.0025	15
QEHF_2021-02-25_KES_rCDPK4-25peptides-EGTA-60minRxn-Rep1_inclusion_3pmol.13044.13044.3	0.9745	-	-	-	-	0.000656	1956-08-01	-.GFYEQHASSYKSLGC.-	GFYEQHASSYKSLGC	1	1675.73	13044	3	1675.73	559.584	GFYEQHASSYKSLGC	1737.1	147724	2	1	0.003	15
QEHF_2021-02-25_KES_rCDPK4-25peptides-EGTA-60minRxn-Rep1_inclusion_3pmol.13381.13381.3	0.9745	-	-	-	-	0.000671	1956-07-01	-.GFYEQHASSYKSLGC.-	GFYEQHASSYKSLGC	1	1675.73	13381	3	1675.73	559.584	GFYEQHASSYKSLGC	1782.1	110596	2	1	0.0014	15
QEHF_2021-02-25_KES_rCDPK4-25peptides-EGTA-60minRxn-Rep1_inclusion_3pmol.13748.13748.3	0.9745	-	-	-	-	0.000666	1956-08-01	-.GFYEQHASSYKSLGC.-	GFYEQHASSYKSLGC	1	1675.73	13748	3	1675.73	559.584	GFYEQHASSYKSLGC	1830.9	92101.7	2	1	0.0008	15
QEHF_2021-02-25_KES_rCDPK4-25peptides-EGTA-60minRxn-Rep1_inclusion_3pmol.13982.13982.3	0.9745	-	-	-	-	0.000658	1956-07-01	-.GFYEQHASSYKSLGC.-	GFYEQHASSYKSLGC	1	1675.73	13982	3	1675.73	559.584	GFYEQHASSYKSLGC	1862.2	78423	2	1	0.0032	15
QEHF_2021-02-25_KES_rCDPK4-25peptides-EGTA-60minRxn-Rep2_inclusion_3pmol.13042.13042.3	0.9745	-	-	-	-	0.000858	1956-09-01	-.GFYEQHASSYKSLGC.-	GFYEQHASSYKSLGC	1	1675.73	13042	3	1675.73	559.584	GFYEQHASSYKSLGC	1736.1	162689	2	1	0.0003	15
QEHF_2021-02-25_KES_rCDPK4-25peptides-EGTA-60minRxn-Rep2_inclusion_3pmol.13818.13818.3	0.9745	-	-	-	-	0.000655	1956-08-01	-.GFYEQHASSYKSLGC.-	GFYEQHASSYKSLGC	1	1675.73	13818	3	1675.73	559.584	GFYEQHASSYKSLGC	1839.5	98050.4	2	1	0.0008	15
QEHF_2021-02-25_KES_rCDPK4-25peptides-EGTA-60minRxn-Rep3_inclusion_3pmol.12848.12848.3	0.9745	-	-	-	-	0.000847	1956-09-01	-.GFYEQHASSYKSLGC.-	GFYEQHASSYKSLGC	1	1675.73	12848	3	1675.73	559.584	GFYEQHASSYKSLGC	1708.9	205994	2	1	0.0006	15
QEHF_2021-02-25_KES_rCDPK4-25peptides-EGTA-60minRxn-Rep3_inclusion_3pmol.13359.13359.3	0.9745	-	-	-	-	0.000674	1956-09-01	-.GFYEQHASSYKSLGC.-	GFYEQHASSYKSLGC	1	1675.73	13359	3	1675.73	559.584	GFYEQHASSYKSLGC	1777.3	142308	2	1	0.0004	15
QEHF_2021-02-25_KES_rCDPK4-25peptides-Ca-60minRxn-Rep1_inclusion_3pmol.14223.14223.3	0.9745	-	-	-	-	0.000854	1956-08-01	-.LENTIAAASKIITKN.-	LENTIAAASKIITKN	1	1585.9	14223	3	1585.9	529.642	LENTIAAASKIITKN	1891.3	138328	2	1	-0.0038	15
QEHF_2021-02-25_KES_rCDPK4-25peptides-Ca-60minRxn-Rep2_inclusion_3pmol.15317.15317.3	0.9745	-	-	-	-	0.000682	1956-09-01	-.LENTIAAASKIITKN.-	LENTIAAASKIITKN	1	1585.9	15317	3	1585.91	529.642	LENTIAAASKIITKN	2035	90994.5	2	1	0.0022	15
QEHF_2021-02-25_KES_rCDPK4-25peptides-Ca-60minRxn-Rep2_inclusion_3pmol.15654.15654.3	0.9745	-	-	-	-	0.000862	1956-08-01	-.LENTIAAASKIITKN.-	LENTIAAASKIITKN	1	1585.9	15654	3	1585.91	529.642	LENTIAAASKIITKN	2080.3	77760	2	1	0.0035	15
QEHF_2021-02-25_KES_rCDPK4-25peptides-Ca-60minRxn-Rep3_inclusion_3pmol.19655.19655.3	0.9745	-	-	-	-	0.000648	1956-06-01	-.LENTIAAASKIITKN.-	LENTIAAASKIITKN	1	1585.9	19655	3	1585.91	529.642	LENTIAAASKIITKN	2615.2	47068.2	2	1	0.0023	15
QEHF_2021-02-25_KES_rCDPK4-25peptides-EGTA-60minRxn-Rep1_inclusion_3pmol.15422.15422.3	0.9745	-	-	-	-	0.000845	1956-06-01	-.LENTIAAASKIITKN.-	LENTIAAASKIITKN	1	1585.9	15422	3	1585.91	529.642	LENTIAAASKIITKN	2053.8	64124.6	2	1	0.0067	15
QEHF_2021-02-25_KES_rCDPK4-25peptides-Ca-60minRxn-Rep1_inclusion_3pmol.14594.14594.3	0.9745	-	-	-	-	0.000666	1956-09-01	-.LENTIKFESKIITKN.-	LENTIKFESKIITKN	1	1777	14594	3	1777	593.34	LENTIKFESKIITKN	1940.5	137982	2	2	-0.001	15
QEHF_2021-02-25_KES_rCDPK4-25peptides-Ca-60minRxn-Rep3_inclusion_3pmol.16078.16078.3	0.9745	-	-	-	-	0.000455	1956-07-01	-.LENTIKFESKIITKN.-	LENTIKFESKIITKN	1	1777	16078	3	1777	593.34	LENTIKFESKIITKN	2139.7	154213	2	2	0.0045	15
QEHF_2021-02-25_KES_rCDPK4-25peptides-EGTA-60minRxn-Rep1_inclusion_3pmol.14872.14872.3	0.9745	-	-	-	-	0.000659	13/56	-.LENTIKFESKIITKN.-	LENTIKFESKIITKN	1	1777	14872	3	1777	593.34	LENTIKFESKIITKN	1980.9	203249	2	2	0.0059	15
QEHF_2021-02-25_KES_rCDPK4-25peptides-EGTA-60minRxn-Rep2_inclusion_3pmol.14421.14421.3	0.9745	-	-	-	-	0.00085	1956-10-01	-.LENTIKFESKIITKN.-	LENTIKFESKIITKN	1	1777	14421	3	1777	593.34	LENTIKFESKIITKN	1920.4	202203	2	2	0.0028	15
QEHF_2021-02-25_KES_rCDPK4-25peptides-EGTA-60minRxn-Rep2_inclusion_3pmol.15853.15853.3	0.9745	-	-	-	-	0.000838	1956-09-01	-.LENTIKFESKIITKN.-	LENTIKFESKIITKN	1	1777	15853	3	1777	593.34	LENTIKFESKIITKN	2110.1	185027	2	2	0.0023	15
QEHF_2021-02-25_KES_rCDPK4-25peptides-EGTA-60minRxn-Rep2_inclusion_3pmol.16612.16612.3	0.9745	-	-	-	-	0.000683	1956-08-01	-.LENTIKFESKIITKN.-	LENTIKFESKIITKN	1	1777	16612	3	1777	593.34	LENTIKFESKIITKN	2211.4	199553	2	2	0.0017	15
QEHF_2021-02-25_KES_rCDPK4-25peptides-EGTA-60minRxn-Rep3_inclusion_3pmol.14851.14851.3	0.9745	-	-	-	-	0.000848	1956-12-01	-.LENTIKFESKIITKN.-	LENTIKFESKIITKN	1	1777	14851	3	1776.98	593.34	LENTIKFESKIITKN	1975.9	185840	2	2	-0.0175	15
QEHF_2021-02-25_KES_rCDPK4-25peptides-Ca-60minRxn-Rep1_inclusion_3pmol.05467.05467.4	0.9745	-	-	-	-	0.036	1984-09-01	-.LENTIKMESKTLNKG.-	LENTIKMESKTLNKG	1	1720.9	5467	4	1720.9	431.233	LENTIKMESKTLNKG	725.1	128130	2	2	-0.0013	15
QEHF_2021-02-25_KES_rCDPK4-25peptides-Ca-60minRxn-Rep3_inclusion_3pmol.05857.05857.3	0.9745	-	-	-	-	0.000847	1956-07-01	-.LENTIKMESKTLNKG.-	LENTIKMESKTLNKG	1	1720.9	5857	3	1720.91	574.642	LENTIKMESKTLNKG	779.8	56166.4	2	2	0.0025	15
QEHF_2021-02-25_KES_rCDPK4-25peptides-EGTA-60minRxn-Rep1_inclusion_3pmol.06033.06033.3	0.9745	-	-	-	-	0.000665	1956-08-01	-.LENTIKMESKTLNKG.-	LENTIKMESKTLNKG	1	1720.9	6033	3	1720.91	574.642	LENTIKMESKTLNKG	805.7	94373.6	2	2	0.0024	15
QEHF_2021-02-25_KES_rCDPK4-25peptides-EGTA-60minRxn-Rep2_inclusion_3pmol.06553.06553.3	0.9745	-	-	-	-	0.000834	15/56	-.LENTIKMESKTLNKG.-	LENTIKMESKTLNKG	1	1720.9	6553	3	1720.9	574.642	LENTIKMESKTLNKG	874.2	153846	2	2	0.0014	15
QEHF_2021-02-25_KES_rCDPK4-25peptides-Ca-60minRxn-Rep1_inclusion_3pmol.15417.15417.3	0.9745	NCLMEKLT(0.500)S(0.500)KKFLEE	0.5	0	0	0.000843	1956-10-01	-.NCLMEKLT[181.01]SKKFLEE.-	NCLMEKLTSKKFLEE	1	1891.88	15417	3	1891.89	631.635	NCLMEKLTSKKFLEE	2050.4	383660	2	2	0.0027	15
QEHF_2021-02-25_KES_rCDPK4-25peptides-Ca-60minRxn-Rep2_inclusion_3pmol.15364.15364.3	0.9745	NCLMEKLT(0.500)S(0.500)KKFLEE	0.5	0	0	0.00085	13/56	-.NCLMEKLT[181.01]SKKFLEE.-	NCLMEKLTSKKFLEE	1	1891.88	15364	3	1891.89	631.635	NCLMEKLTSKKFLEE	2041.4	952581	2	2	0.0035	15
QEHF_2021-02-25_KES_rCDPK4-25peptides-Ca-60minRxn-Rep2_inclusion_3pmol.15468.15468.3	0.9745	NCLMEKLT(0.500)S(0.500)KKFLEE	0.5	0	0	0.000456	13/56	-.NCLMEKLT[181.01]SKKFLEE.-	NCLMEKLTSKKFLEE	1	1891.88	15468	3	1891.89	631.635	NCLMEKLTSKKFLEE	2055.3	665211	2	2	0.0031	15
QEHF_2021-02-25_KES_rCDPK4-25peptides-Ca-60minRxn-Rep2_inclusion_3pmol.15053.15053.3	0.9745	NCLMEKLT(0.417)S(0.583)KKFLEE	0.583	0.02	0.02	0.000655	21/56	-.NCLMEKLTS[167.00]KKFLEE.-	NCLMEKLTSKKFLEE	1	1891.88	15053	3	1891.89	631.635	NCLMEKLTSKKFLEE	1999.6	2512460	2	2	0.0036	15
QEHF_2021-02-25_KES_rCDPK4-25peptides-EGTA-60minRxn-Rep1_inclusion_3pmol.18432.18432.3	0.9745	-	-	-	-	0.000683	1956-11-01	-.NCLMEKLTSKKFLEE.-	NCLMEKLTSKKFLEE	1	1811.92	18432	3	1811.92	604.979	NCLMEKLTSKKFLEE	2450.6	138251	2	2	0.0022	15
QEHF_2021-02-25_KES_rCDPK4-25peptides-EGTA-60minRxn-Rep1_inclusion_3pmol.18721.18721.3	0.9745	-	-	-	-	0.000662	1956-08-01	-.NCLMEKLTSKKFLEE.-	NCLMEKLTSKKFLEE	1	1811.92	18721	3	1811.92	604.979	NCLMEKLTSKKFLEE	2489.2	55729.6	2	2	0.0001	15
QEHF_2021-02-25_KES_rCDPK4-25peptides-EGTA-60minRxn-Rep1_inclusion_3pmol.18955.18955.3	0.9745	-	-	-	-	0.00083	1956-08-01	-.NCLMEKLTSKKFLEE.-	NCLMEKLTSKKFLEE	1	1811.92	18955	3	1811.92	604.979	NCLMEKLTSKKFLEE	2520.7	43588.8	2	2	0.008	15
QEHF_2021-02-25_KES_rCDPK4-25peptides-EGTA-60minRxn-Rep1_inclusion_3pmol.20664.20664.3	0.9745	-	-	-	-	0.000453	1956-07-01	-.NCLMEKLTSKKFLEE.-	NCLMEKLTSKKFLEE	1	1811.92	20664	3	1811.92	604.979	NCLMEKLTSKKFLEE	2750.3	34726.2	2	2	0.0016	15
QEHF_2021-02-25_KES_rCDPK4-25peptides-EGTA-60minRxn-Rep2_inclusion_3pmol.15622.15622.3	0.9745	-	-	-	-	0.000842	15/56	-.NCLMEKLTSKKFLEE.-	NCLMEKLTSKKFLEE	1	1811.92	15622	3	1811.92	604.979	NCLMEKLTSKKFLEE	2079.8	698057	2	2	0.008	15
QEHF_2021-02-25_KES_rCDPK4-25peptides-EGTA-60minRxn-Rep2_inclusion_3pmol.19361.19361.3	0.9745	-	-	-	-	0.000847	1956-07-01	-.NCLMEKLTSKKFLEE.-	NCLMEKLTSKKFLEE	1	1811.92	19361	3	1811.92	604.979	NCLMEKLTSKKFLEE	2574.7	66875.4	2	2	0.0034	15
QEHF_2021-02-25_KES_rCDPK4-25peptides-EGTA-60minRxn-Rep3_inclusion_3pmol.15632.15632.3	0.9745	-	-	-	-	0.000648	13/56	-.NCLMEKLTSKKFLEE.-	NCLMEKLTSKKFLEE	1	1811.92	15632	3	1811.92	604.979	NCLMEKLTSKKFLEE	2079.9	519914	2	2	0.0047	15
QEHF_2021-02-25_KES_rCDPK4-25peptides-EGTA-60minRxn-Rep3_inclusion_3pmol.17062.17062.3	0.9745	-	-	-	-	0.000686	1956-10-01	-.NCLMEKLTSKKFLEE.-	NCLMEKLTSKKFLEE	1	1811.92	17062	3	1811.92	604.979	NCLMEKLTSKKFLEE	2268.1	2109640	2	2	0.0087	15
QEHF_2021-02-25_KES_rCDPK4-25peptides-EGTA-60minRxn-Rep3_inclusion_3pmol.19550.19550.3	0.9745	-	-	-	-	0.000452	1956-08-01	-.NCLMEKLTSKKFLEE.-	NCLMEKLTSKKFLEE	1	1811.92	19550	3	1811.92	604.979	NCLMEKLTSKKFLEE	2600	55574.2	2	2	0.003	15
QEHF_2021-02-25_KES_rCDPK4-25peptides-EGTA-60minRxn-Rep3_inclusion_3pmol.20777.20777.3	0.9745	-	-	-	-	0.000854	1956-06-01	-.NCLMEKLTSKKFLEE.-	NCLMEKLTSKKFLEE	1	1811.92	20777	3	1811.92	604.979	NCLMEKLTSKKFLEE	2764.7	63595.6	2	2	0.002	15
QEHF_2021-02-25_KES_rCDPK4-25peptides-Ca-60minRxn-Rep2_inclusion_3pmol.14939.14939.3	0.9745	NCLMQAAAS(1.000)KNFLEE	1	1	1	0.000685	14/56	-.NCLMQAAAS[167.00]KNFLEE.-	NCLMQAAASKNFLEE	1	1763.73	14939	3	1763.73	588.916	NCLMQAAASKNFLEE	1984.6	403578	2	1	0.004	15
QEHF_2021-02-25_KES_rCDPK4-25peptides-Ca-60minRxn-Rep1_inclusion_3pmol.13927.13927.3	0.9745	-	-	-	-	0.000459	1956-08-01	-.NCLMQAAASKNFLEE.-	NCLMQAAASKNFLEE	1	1683.76	13927	3	1683.76	562.26	NCLMQAAASKNFLEE	1851.5	125845	2	1	0.0025	15
QEHF_2021-02-25_KES_rCDPK4-25peptides-Ca-60minRxn-Rep2_inclusion_3pmol.16224.16224.3	0.9745	-	-	-	-	0.000667	13/56	-.NCLMQAAASKNFLEE.-	NCLMQAAASKNFLEE	1	1667.76	16224	3	1667.77	556.929	NCLMQAAASKNFLEE	2156.5	238967	2	1	0.003	15
QEHF_2021-02-25_KES_rCDPK4-25peptides-EGTA-60minRxn-Rep1_inclusion_3pmol.15520.15520.3	0.9745	-	-	-	-	0.000449	1956-11-01	-.NCLMQAAASKNFLEE.-	NCLMQAAASKNFLEE	1	1667.76	15520	3	1667.77	556.929	NCLMQAAASKNFLEE	2066.8	99672	2	1	0.0055	15
QEHF_2021-02-25_KES_rCDPK4-25peptides-Ca-60minRxn-Rep2_inclusion_3pmol.17235.17235.3	0.9745	NCLMQKLT(0.541)S(0.459)KNFLEE	0.541	0.005	0.005	0.000664	20/56	-.NCLMQKLT[181.01]SKNFLEE.-	NCLMQKLTSKNFLEE	1	1876.85	17235	3	1876.85	626.623	NCLMQKLTSKNFLEE	2289.3	2958960	2	2	0.0047	15
QEHF_2021-02-25_KES_rCDPK4-25peptides-Ca-60minRxn-Rep2_inclusion_3pmol.14271.14271.3	0.9745	NCLMQKLT(0.524)S(0.476)KNFLEE	0.524	0.002	0.002	0.00045	19/56	-.NCLMQKLT[181.01]SKNFLEE.-	NCLMQKLTSKNFLEE	1	1892.84	14271	3	1892.85	631.954	NCLMQKLTSKNFLEE	1896.5	6465850	2	2	0.0065	15
QEHF_2021-02-25_KES_rCDPK4-25peptides-Ca-60minRxn-Rep1_inclusion_3pmol.14350.14350.3	0.9745	NCLMQKLT(0.508)S(0.492)KNFLEE	0.508	0	0	0.000853	18/56	-.NCLMQKLT[181.01]SKNFLEE.-	NCLMQKLTSKNFLEE	1	1892.84	14350	3	1892.85	631.954	NCLMQKLTSKNFLEE	1908.4	3859040	2	2	0.0049	15
QEHF_2021-02-25_KES_rCDPK4-25peptides-Ca-60minRxn-Rep1_inclusion_3pmol.16952.16952.3	0.9745	NCLMQKLT(0.501)S(0.499)KNFLEE	0.501	0	0	0.000648	20/56	-.NCLMQKLT[181.01]SKNFLEE.-	NCLMQKLTSKNFLEE	1	1876.85	16952	3	1876.85	626.623	NCLMQKLTSKNFLEE	2255.8	24584600	2	2	0.0022	15
QEHF_2021-02-25_KES_rCDPK4-25peptides-Ca-60minRxn-Rep2_inclusion_3pmol.17287.17287.3	0.9745	NCLMQKLT(0.488)S(0.512)KNFLEE	0.512	0	0	0.000658	17/56	-.NCLMQKLTS[167.00]KNFLEE.-	NCLMQKLTSKNFLEE	1	1876.85	17287	3	1876.85	626.623	NCLMQKLTSKNFLEE	2296.3	2138340	2	2	0.0022	15
QEHF_2021-02-25_KES_rCDPK4-25peptides-Ca-60minRxn-Rep3_inclusion_3pmol.17001.17001.3	0.9745	NCLMQKLT(0.497)S(0.503)KNFLEE	0.503	0	0	0.000834	22/56	-.NCLMQKLTS[167.00]KNFLEE.-	NCLMQKLTSKNFLEE	1	1876.85	17001	3	1876.85	626.623	NCLMQKLTSKNFLEE	2262	8776060	2	2	0.0034	15
QEHF_2021-02-25_KES_rCDPK4-25peptides-EGTA-60minRxn-Rep1_inclusion_3pmol.13332.13332.3	0.9745	-	-	-	-	0.000653	1956-09-01	-.NCLMQKLTSKNFLEE.-	NCLMQKLTSKNFLEE	1	1812.88	13332	3	1812.87	605.299	NCLMQKLTSKNFLEE	1775.8	132845	2	2	-0.0095	15
QEHF_2021-02-25_KES_rCDPK4-25peptides-Ca-60minRxn-Rep2_inclusion_3pmol.09957.09957.3	0.9745	-	-	-	-	0.00083	23/56	-.NDAQNKRGSWANVNI.-	NDAQNKRGSWANVNI	1	1685.82	9957	3	1685.83	562.948	NDAQNKRGSWANVNI	1323.3	58108700	2	1	0.0026	15
QEHF_2021-02-25_KES_rCDPK4-25peptides-Ca-60minRxn-Rep3_inclusion_3pmol.10380.10380.3	0.9745	-	-	-	-	0.000857	1956-09-01	-.NDAQNKRGSWANVNI.-	NDAQNKRGSWANVNI	1	1685.82	10380	3	1685.82	562.948	NDAQNKRGSWANVNI	1380	173999	2	1	-0.0027	15
QEHF_2021-02-25_KES_rCDPK4-25peptides-EGTA-60minRxn-Rep2_inclusion_3pmol.10316.10316.3	0.9745	-	-	-	-	0.000669	1956-10-01	-.NDAQNKRGSWANVNI.-	NDAQNKRGSWANVNI	1	1685.82	10316	3	1685.83	562.948	NDAQNKRGSWANVNI	1372.1	752405	2	1	0.0019	15
QEHF_2021-02-25_KES_rCDPK4-25peptides-EGTA-60minRxn-Rep2_inclusion_3pmol.06824.06824.3	0.9745	-	-	-	-	0.00068	1956-08-01	-.NDNIKRLPSSSEGDQ.-	NDNIKRLPSSSEGDQ	1	1658.79	6824	3	1658.79	553.936	NDNIKRLPSSSEGDQ	910.5	85752.3	2	1	0.0025	15
QEHF_2021-02-25_KES_rCDPK4-25peptides-EGTA-60minRxn-Rep1_inclusion_3pmol.07609.07609.3	0.9745	-	-	-	-	0.000861	1956-06-01	-.NTNVGKLNSNKYYDN.-	NTNVGKLNSNKYYDN	1	1742.82	7609	3	1742.82	581.948	NTNVGKLNSNKYYDN	1016	105106	2	2	0.0018	15
QEHF_2021-02-25_KES_rCDPK4-25peptides-Ca-60minRxn-Rep1_inclusion_3pmol.08635.08635.3	0.9745	-	-	-	-	0.000682	21/56	-.NVKRLPLPSENGEIK.-	NVKRLPLPSENGEIK	1	1692.95	8635	3	1692.95	565.325	NVKRLPLPSENGEIK	1147	1200130	2	1	-0.0025	15
QEHF_2021-02-25_KES_rCDPK4-25peptides-Ca-60minRxn-Rep1_inclusion_3pmol.10800.10800.3	0.9745	-	-	-	-	0.000451	1956-07-01	-.NVKRLPLPSENGEIK.-	NVKRLPLPSENGEIK	1	1692.95	10800	3	1692.95	565.325	NVKRLPLPSENGEIK	1433.5	43359.5	2	1	-0.002	15
QEHF_2021-02-25_KES_rCDPK4-25peptides-Ca-60minRxn-Rep3_inclusion_3pmol.09252.09252.3	0.9745	-	-	-	-	0.000848	1956-10-01	-.NVKRLPLPSENGEIK.-	NVKRLPLPSENGEIK	1	1692.95	9252	3	1692.95	565.325	NVKRLPLPSENGEIK	1231.2	134009	2	1	0.0026	15
QEHF_2021-02-25_KES_rCDPK4-25peptides-Ca-60minRxn-Rep3_inclusion_3pmol.09381.09381.3	0.9745	-	-	-	-	0.000666	1956-09-01	-.NVKRLPLPSENGEIK.-	NVKRLPLPSENGEIK	1	1692.95	9381	3	1692.95	565.325	NVKRLPLPSENGEIK	1248.5	109839	2	1	0.002	15
QEHF_2021-02-25_KES_rCDPK4-25peptides-EGTA-60minRxn-Rep2_inclusion_3pmol.09634.09634.3	0.9745	-	-	-	-	0.000454	1956-10-01	-.NVKRLPLPSENGEIK.-	NVKRLPLPSENGEIK	1	1692.95	9634	3	1692.95	565.325	NVKRLPLPSENGEIK	1282.5	183970	2	1	-0.0024	15
QEHF_2021-02-25_KES_rCDPK4-25peptides-EGTA-60minRxn-Rep3_inclusion_3pmol.09804.09804.3	0.9745	-	-	-	-	0.000685	1956-09-01	-.NVKRLPLPSENGEIK.-	NVKRLPLPSENGEIK	1	1692.95	9804	3	1692.95	565.325	NVKRLPLPSENGEIK	1303.5	122813	2	1	-0.0003	15
QEHF_2021-02-25_KES_rCDPK4-25peptides-Ca-60minRxn-Rep2_inclusion_3pmol.11590.11590.3	0.9745	PLART(1.000)LS(1.000)VAGLPGKK	1	1	2	0.000666	13/56	-.PLART[181.01]LS[167.00]VAGLPGKK.-	PLARTLSVAGLPGKK	1	1666.86	11590	3	1666.86	556.626	PLARTLSVAGLPGKK	1538	367531	2	1	0.0016	15
QEHF_2021-02-25_KES_rCDPK4-25peptides-Ca-60minRxn-Rep2_inclusion_3pmol.11611.11611.3	0.9745	PLART(1.000)LS(1.000)VAGLPGKK	1	1	2	0.000449	13/56	-.PLART[181.01]LS[167.00]VAGLPGKK.-	PLARTLSVAGLPGKK	1	1666.86	11611	3	1666.86	556.626	PLARTLSVAGLPGKK	1540.8	559415	2	1	0.0029	15
QEHF_2021-02-25_KES_rCDPK4-25peptides-Ca-60minRxn-Rep1_inclusion_3pmol.11623.11623.3	0.9745	PLART(0.214)LS(0.786)VAGLPGKK	0.786	0.25	0.25	0.000649	1956-12-01	-.PLARTLS[167.00]VAGLPGKK.-	PLARTLSVAGLPGKK	1	1586.89	11623	3	1586.89	529.971	PLARTLSVAGLPGKK	1543.3	227151	2	1	0.0019	15
QEHF_2021-02-25_KES_rCDPK4-25peptides-Ca-60minRxn-Rep3_inclusion_3pmol.11676.11676.3	0.9745	PLART(0.290)LS(0.710)VAGLPGKK	0.71	0.131	0.131	0.000847	13/56	-.PLARTLS[167.00]VAGLPGKK.-	PLARTLSVAGLPGKK	1	1586.89	11676	3	1586.9	529.971	PLARTLSVAGLPGKK	1551.9	214779	2	1	0.01	15
QEHF_2021-02-25_KES_rCDPK4-25peptides-Ca-60minRxn-Rep1_inclusion_3pmol.11806.11806.3	0.9745	PLART(0.413)LS(0.587)VAGLPGKK	0.587	0.022	0.022	0.000834	1956-11-01	-.PLARTLS[167.00]VAGLPGKK.-	PLARTLSVAGLPGKK	1	1586.89	11806	3	1586.89	529.971	PLARTLSVAGLPGKK	1567.7	227190	2	1	0.0023	15
QEHF_2021-02-25_KES_rCDPK4-25peptides-EGTA-60minRxn-Rep1_inclusion_3pmol.11346.11346.3	0.9745	-	-	-	-	0.000679	1956-03-01	-.PLARTLSVAGLPGKK.-	PLARTLSVAGLPGKK	1	1506.92	11346	3	1506.93	503.315	PLARTLSVAGLPGKK	1510.1	91307.7	2	1	0.0011	15
QEHF_2021-02-25_KES_rCDPK4-25peptides-Ca-60minRxn-Rep3_inclusion_3pmol.10371.10371.3	0.9745	S(0.004)FNKKKIT(0.010)S(0.333)S(0.654)NLFPQ	0.654	0.488	0.488	0.000659	16/56	-.SFNKKKITSS[167.00]NLFPQ.-	SFNKKKITSSNLFPQ	1	1817.91	10371	3	1817.91	606.976	SFNKKKITSSNLFPQ	1378.8	5415340	2	2	0.0026	15
QEHF_2021-02-25_KES_rCDPK4-25peptides-Ca-60minRxn-Rep1_inclusion_3pmol.12357.12357.3	0.9745	-	-	-	-	0.000651	1956-05-01	-.SFNKKKITSSNLFPQ.-	SFNKKKITSSNLFPQ	1	1737.94	12357	3	1737.95	580.321	SFNKKKITSSNLFPQ	1641.1	31816	2	2	0.004	15
QEHF_2021-02-25_KES_rCDPK4-25peptides-Ca-60minRxn-Rep2_inclusion_3pmol.09568.09568.3	0.9745	-	-	-	-	0.000457	1956-08-01	-.SFNKKKITSSNLFPQ.-	SFNKKKITSSNLFPQ	1	1737.94	9568	3	1737.94	580.321	SFNKKKITSSNLFPQ	1271.9	291258	2	2	0.0027	15
QEHF_2021-02-25_KES_rCDPK4-25peptides-Ca-60minRxn-Rep2_inclusion_3pmol.11000.11000.3	0.9745	-	-	-	-	0.000842	1956-06-01	-.SFNKKKITSSNLFPQ.-	SFNKKKITSSNLFPQ	1	1737.94	11000	3	1737.94	580.321	SFNKKKITSSNLFPQ	1459.9	47707.3	2	2	0.0018	15
QEHF_2021-02-25_KES_rCDPK4-25peptides-Ca-60minRxn-Rep2_inclusion_3pmol.12541.12541.3	0.9745	-	-	-	-	0.000676	1956-04-01	-.SFNKKKITSSNLFPQ.-	SFNKKKITSSNLFPQ	1	1737.94	12541	3	1737.95	580.321	SFNKKKITSSNLFPQ	1664.7	36970.1	2	2	0.0058	15
QEHF_2021-02-25_KES_rCDPK4-25peptides-Ca-60minRxn-Rep3_inclusion_3pmol.10535.10535.3	0.9745	-	-	-	-	0.000845	1956-06-01	-.SFNKKKITSSNLFPQ.-	SFNKKKITSSNLFPQ	1	1737.94	10535	3	1737.94	580.321	SFNKKKITSSNLFPQ	1400.1	809911	2	2	0	15
QEHF_2021-02-25_KES_rCDPK4-25peptides-Ca-60minRxn-Rep3_inclusion_3pmol.11519.11519.3	0.9745	-	-	-	-	0.00086	1956-05-01	-.SFNKKKITSSNLFPQ.-	SFNKKKITSSNLFPQ	1	1737.94	11519	3	1737.94	580.321	SFNKKKITSSNLFPQ	1531	46145.8	2	2	-0.0021	15
QEHF_2021-02-25_KES_rCDPK4-25peptides-EGTA-60minRxn-Rep1_inclusion_3pmol.08446.08446.3	0.9745	-	-	-	-	0.000832	1956-04-01	-.SFNKKKITSSNLFPQ.-	SFNKKKITSSNLFPQ	1	1737.94	8446	3	1737.94	580.321	SFNKKKITSSNLFPQ	1127	50400	2	2	0.0016	15
QEHF_2021-02-25_KES_rCDPK4-25peptides-EGTA-60minRxn-Rep1_inclusion_3pmol.09743.09743.3	0.9745	-	-	-	-	0.00045	1956-07-01	-.SFNKKKITSSNLFPQ.-	SFNKKKITSSNLFPQ	1	1737.94	9743	3	1737.94	580.321	SFNKKKITSSNLFPQ	1297.4	106967	2	2	0.0019	15
QEHF_2021-02-25_KES_rCDPK4-25peptides-EGTA-60minRxn-Rep1_inclusion_3pmol.10791.10791.3	0.9745	-	-	-	-	0.000455	1956-05-01	-.SFNKKKITSSNLFPQ.-	SFNKKKITSSNLFPQ	1	1737.94	10791	3	1737.94	580.321	SFNKKKITSSNLFPQ	1435.8	131329	2	2	-0.001	15
QEHF_2021-02-25_KES_rCDPK4-25peptides-EGTA-60minRxn-Rep1_inclusion_3pmol.12585.12585.3	0.9745	-	-	-	-	0.000836	1956-05-01	-.SFNKKKITSSNLFPQ.-	SFNKKKITSSNLFPQ	1	1737.94	12585	3	1737.94	580.321	SFNKKKITSSNLFPQ	1675.4	40010.3	2	2	0.0016	15
QEHF_2021-02-25_KES_rCDPK4-25peptides-EGTA-60minRxn-Rep2_inclusion_3pmol.10263.10263.3	0.9745	-	-	-	-	0.000672	1956-06-01	-.SFNKKKITSSNLFPQ.-	SFNKKKITSSNLFPQ	1	1737.94	10263	3	1737.95	580.321	SFNKKKITSSNLFPQ	1365	116894	2	2	0.0038	15
QEHF_2021-02-25_KES_rCDPK4-25peptides-EGTA-60minRxn-Rep2_inclusion_3pmol.12028.12028.3	0.9745	-	-	-	-	0.000834	1956-05-01	-.SFNKKKITSSNLFPQ.-	SFNKKKITSSNLFPQ	1	1737.94	12028	3	1737.94	580.321	SFNKKKITSSNLFPQ	1600.8	30362.1	2	2	0.0021	15
QEHF_2021-02-25_KES_rCDPK4-25peptides-Ca-60minRxn-Rep1_inclusion_3pmol.14607.14607.3	0.9745	-	-	-	-	0.000668	1956-08-01	-.WRLKNNDMSLELIKY.-	WRLKNNDMSLELIKY	1	1938	14607	3	1938.01	647.008	WRLKNNDMSLELIKY	1942.3	98484.1	2	2	0.0026	15
QEHF_2021-02-25_KES_rCDPK4-25peptides-Ca-60minRxn-Rep1_inclusion_3pmol.15629.15629.3	0.9745	-	-	-	-	0.000843	1956-07-01	-.WRLKNNDMSLELIKY.-	WRLKNNDMSLELIKY	1	1922.01	15629	3	1922.01	641.677	WRLKNNDMSLELIKY	2078.9	90344	2	2	0.0021	15
QEHF_2021-02-25_KES_rCDPK4-25peptides-Ca-60minRxn-Rep1_inclusion_3pmol.16027.16027.3	0.9745	-	-	-	-	0.000854	1956-04-01	-.WRLKNNDMSLELIKY.-	WRLKNNDMSLELIKY	1	1922.01	16027	3	1922.01	641.677	WRLKNNDMSLELIKY	2132.2	123844	2	2	0.0011	15
QEHF_2021-02-25_KES_rCDPK4-25peptides-Ca-60minRxn-Rep2_inclusion_3pmol.15628.15628.3	0.9745	-	-	-	-	0.000668	1956-10-01	-.WRLKNNDMSLELIKY.-	WRLKNNDMSLELIKY	1	1922.01	15628	3	1922.01	641.677	WRLKNNDMSLELIKY	2076.8	119118	2	2	0.0042	15
QEHF_2021-02-25_KES_rCDPK4-25peptides-EGTA-60minRxn-Rep2_inclusion_3pmol.25479.25479.4	0.9745	-	-	-	-	0.036	1984-05-01	-.WRLKNNDMSLELIKY.-	WRLKNNDMSLELIKY	1	1938	25479	4	1938.01	485.508	WRLKNNDMSLELIKY	3395	25492.4	2	2	0.0039	15
QEHF_2021-02-25_KES_rCDPK4-25peptides-EGTA-60minRxn-Rep3_inclusion_3pmol.14785.14785.3	0.9745	-	-	-	-	0.000661	1956-12-01	-.WRLKNNDMSLELIKY.-	WRLKNNDMSLELIKY	1	1938	14785	3	1938.01	647.008	WRLKNNDMSLELIKY	1967.1	220838	2	2	0.0035	15
QEHF_2021-02-25_KES_rCDPK4-25peptides-EGTA-60minRxn-Rep3_inclusion_3pmol.15783.15783.3	0.9745	-	-	-	-	0.000451	1956-09-01	-.WRLKNNDMSLELIKY.-	WRLKNNDMSLELIKY	1	1922.01	15783	3	1922.01	641.677	WRLKNNDMSLELIKY	2099.5	110845	2	2	0.0003	15
QEHF_2021-02-25_KES_rCDPK4-25peptides-Ca-60minRxn-Rep1_inclusion_3pmol.09904.09904.3	0.9745	-	-	-	-	0.000844	1956-10-01	-.YFKVRKLGSGAYGEV.-	YFKVRKLGSGAYGEV	1	1672.89	9904	3	1672.89	558.639	YFKVRKLGSGAYGEV	1315.8	302496	2	2	0.0004	15
QEHF_2021-02-25_KES_rCDPK4-25peptides-EGTA-60minRxn-Rep1_inclusion_3pmol.23704.23704.3	0.9745	-	-	-	-	0.000856	1956-04-01	-.YFKVRKLGSGAYGEV.-	YFKVRKLGSGAYGEV	1	1672.89	23704	3	1672.9	558.639	YFKVRKLGSGAYGEV	3158	40691.3	2	2	0.0042	15
QEHF_2021-02-25_KES_rCDPK4-25peptides-EGTA-60minRxn-Rep2_inclusion_3pmol.23174.23174.3	0.9745	-	-	-	-	0.000658	1956-05-01	-.YFKVRKLGSGAYGEV.-	YFKVRKLGSGAYGEV	1	1672.89	23174	3	1672.9	558.639	YFKVRKLGSGAYGEV	3086.3	32099.7	2	2	0.0035	15
QEHF_2021-02-25_KES_rCDPK4-25peptides-EGTA-60minRxn-Rep2_inclusion_3pmol.24763.24763.3	0.9745	-	-	-	-	0.000659	1956-04-01	-.YFKVRKLGSGAYGEV.-	YFKVRKLGSGAYGEV	1	1672.89	24763	3	1672.89	558.639	YFKVRKLGSGAYGEV	3299.2	26850.3	2	2	-0.0008	15
QEHF_2021-02-25_KES_rCDPK4-25peptides-EGTA-60minRxn-Rep2_inclusion_3pmol.24942.24942.3	0.9745	-	-	-	-	0.000452	1956-04-01	-.YFKVRKLGSGAYGEV.-	YFKVRKLGSGAYGEV	1	1672.89	24942	3	1672.9	558.639	YFKVRKLGSGAYGEV	3323.2	34624.4	2	2	0.0029	15
QEHF_2021-02-25_KES_rCDPK4-25peptides-EGTA-60minRxn-Rep3_inclusion_3pmol.13734.13734.3	0.9745	-	-	-	-	0.00083	1956-06-01	-.YFKVRKLGSGAYGEV.-	YFKVRKLGSGAYGEV	1	1672.89	13734	3	1672.89	558.639	YFKVRKLGSGAYGEV	1827	124814	2	2	-0.0002	15
QEHF_2021-02-25_KES_rCDPK4-25peptides-EGTA-60minRxn-Rep3_inclusion_3pmol.16601.16601.3	0.9745	-	-	-	-	0.000847	1956-07-01	-.YFKVRKLGSGAYGEV.-	YFKVRKLGSGAYGEV	1	1672.89	16601	3	1672.89	558.639	YFKVRKLGSGAYGEV	2208.5	120562	2	2	-0.003	15
QEHF_2021-02-25_KES_rCDPK4-25peptides-Ca-60minRxn-Rep1_inclusion_3pmol.20963.20963.3	0.9745	-	-	-	-	0.000834	1956-06-01	-.YNEISLLKSLDHPNI.-	YNEISLLKSLDHPNI	1	1754.92	20963	3	1754.93	585.981	YNEISLLKSLDHPNI	2791.5	32663.3	2	1	0.0092	15
QEHF_2021-02-25_KES_rCDPK4-25peptides-Ca-60minRxn-Rep3_inclusion_3pmol.13678.13678.3	0.9745	-	-	-	-	0.000455	1956-11-01	-.YNEISLLKSLDHPNI.-	YNEISLLKSLDHPNI	1	1754.92	13678	3	1754.92	585.981	YNEISLLKSLDHPNI	1819.1	154595	2	1	0.0039	15
QEHF_2021-02-25_KES_rCDPK4-25peptides-Ca-60minRxn-Rep3_inclusion_3pmol.19888.19888.3	0.9745	-	-	-	-	0.000648	1956-08-01	-.YNEISLLKSLDHPNI.-	YNEISLLKSLDHPNI	1	1754.92	19888	3	1754.93	585.981	YNEISLLKSLDHPNI	2646.6	63308	2	1	0.0086	15
QEHF_2021-02-25_KES_rCDPK4-25peptides-EGTA-60minRxn-Rep2_inclusion_3pmol.20446.20446.3	0.9745	-	-	-	-	0.000842	1956-07-01	-.YNEISLLKSLDHPNI.-	YNEISLLKSLDHPNI	1	1754.92	20446	3	1754.92	585.981	YNEISLLKSLDHPNI	2720.5	121311	2	1	0.0025	15
QEHF_2021-02-25_KES_rCDPK4-25peptides-EGTA-60minRxn-Rep3_inclusion_3pmol.20041.20041.3	0.9745	-	-	-	-	0.000658	1956-09-01	-.YNEISLLKSLDHPNI.-	YNEISLLKSLDHPNI	1	1754.92	20041	3	1754.92	585.981	YNEISLLKSLDHPNI	2666	97865.4	2	1	0.0032	15
QEHF_2021-02-25_KES_rCDPK4-25peptides-Ca-60minRxn-Rep1_inclusion_3pmol.19550.19550.3	0.9744	ADGLVKT(0.500)VS(0.500)VLLRDN	0.5	0	0	0.000891	1956-07-01	-.ADGLVKT[181.01]VSVLLRDN.-	ADGLVKTVSVLLRDN	1	1678.87	19550	3	1678.87	560.629	ADGLVKTVSVLLRDN	2602.3	148310	2	2	0.0027	15
QEHF_2021-02-25_KES_rCDPK4-25peptides-Ca-60minRxn-Rep1_inclusion_3pmol.19707.19707.3	0.9744	ADGLVKT(0.500)VS(0.500)VLLRDN	0.5	0	0	0.00089	1956-09-01	-.ADGLVKT[181.01]VSVLLRDN.-	ADGLVKTVSVLLRDN	1	1678.87	19707	3	1678.87	560.629	ADGLVKTVSVLLRDN	2623.5	168702	2	2	0.0031	15
QEHF_2021-02-25_KES_rCDPK4-25peptides-Ca-60minRxn-Rep2_inclusion_3pmol.19575.19575.3	0.9744	ADGLVKT(0.500)VS(0.500)VLLRDN	0.5	0	0	0.000462	1956-11-01	-.ADGLVKT[181.01]VSVLLRDN.-	ADGLVKTVSVLLRDN	1	1678.87	19575	3	1678.87	560.629	ADGLVKTVSVLLRDN	2600.2	347266	2	2	0.0026	15
QEHF_2021-02-25_KES_rCDPK4-25peptides-Ca-60minRxn-Rep2_inclusion_3pmol.21136.21136.3	0.9744	ADGLVKT(0.500)VS(0.500)VLLRDN	0.5	0	0	0.000618	1956-07-01	-.ADGLVKT[181.01]VSVLLRDN.-	ADGLVKTVSVLLRDN	1	1678.87	21136	3	1678.87	560.629	ADGLVKTVSVLLRDN	2808.7	115588	2	2	0.0038	15
QEHF_2021-02-25_KES_rCDPK4-25peptides-Ca-60minRxn-Rep1_inclusion_3pmol.17904.17904.3	0.9744	-	-	-	-	0.000635	1956-06-01	-.ADGLVKTVSVLLRDN.-	ADGLVKTVSVLLRDN	1	1598.9	17904	3	1598.9	533.974	ADGLVKTVSVLLRDN	2382.5	69224.5	2	2	-0.0018	15
QEHF_2021-02-25_KES_rCDPK4-25peptides-Ca-60minRxn-Rep1_inclusion_3pmol.18242.18242.3	0.9744	-	-	-	-	0.000889	1956-05-01	-.ADGLVKTVSVLLRDN.-	ADGLVKTVSVLLRDN	1	1598.9	18242	3	1598.9	533.974	ADGLVKTVSVLLRDN	2427.5	61382.3	2	2	0.0039	15
QEHF_2021-02-25_KES_rCDPK4-25peptides-Ca-60minRxn-Rep3_inclusion_3pmol.17372.17372.3	0.9744	-	-	-	-	0.000868	21/56	-.ADGLVKTVSVLLRDN.-	ADGLVKTVSVLLRDN	1	1598.9	17372	3	1598.9	533.974	ADGLVKTVSVLLRDN	2311.2	2423850	2	2	0.0043	15
QEHF_2021-02-25_KES_rCDPK4-25peptides-Ca-60minRxn-Rep3_inclusion_3pmol.19611.19611.3	0.9744	-	-	-	-	0.000466	1956-05-01	-.ADGLVKTVSVLLRDN.-	ADGLVKTVSVLLRDN	1	1598.9	19611	3	1598.9	533.974	ADGLVKTVSVLLRDN	2609.2	34902.2	2	2	0.0021	15
QEHF_2021-02-25_KES_rCDPK4-25peptides-EGTA-60minRxn-Rep1_inclusion_3pmol.05738.05738.3	0.9744	-	-	-	-	0.000863	1956-05-01	-.ADGLVKTVSVLLRDN.-	ADGLVKTVSVLLRDN	1	1598.9	5738	3	1598.9	533.974	ADGLVKTVSVLLRDN	766.2	104340	2	2	0.001	15
QEHF_2021-02-25_KES_rCDPK4-25peptides-EGTA-60minRxn-Rep1_inclusion_3pmol.17391.17391.3	0.9744	-	-	-	-	0.000888	28/56	-.ADGLVKTVSVLLRDN.-	ADGLVKTVSVLLRDN	1	1598.9	17391	3	1598.91	533.974	ADGLVKTVSVLLRDN	2312.6	11605400	2	2	0.0085	15
QEHF_2021-02-25_KES_rCDPK4-25peptides-EGTA-60minRxn-Rep1_inclusion_3pmol.23555.23555.3	0.9744	-	-	-	-	0.000866	1956-05-01	-.ADGLVKTVSVLLRDN.-	ADGLVKTVSVLLRDN	1	1598.9	23555	3	1598.9	533.974	ADGLVKTVSVLLRDN	3138	74933.1	2	2	0.0034	15
QEHF_2021-02-25_KES_rCDPK4-25peptides-EGTA-60minRxn-Rep2_inclusion_3pmol.09741.09741.3	0.9744	-	-	-	-	0.000613	1956-09-01	-.ADGLVKTVSVLLRDN.-	ADGLVKTVSVLLRDN	1	1598.9	9741	3	1598.9	533.974	ADGLVKTVSVLLRDN	1296.5	96307.1	2	2	0.0015	15
QEHF_2021-02-25_KES_rCDPK4-25peptides-EGTA-60minRxn-Rep2_inclusion_3pmol.24712.24712.3	0.9744	-	-	-	-	0.000866	1956-06-01	-.ADGLVKTVSVLLRDN.-	ADGLVKTVSVLLRDN	1	1598.9	24712	3	1598.9	533.974	ADGLVKTVSVLLRDN	3292.4	63990.2	2	2	0.0012	15
QEHF_2021-02-25_KES_rCDPK4-25peptides-EGTA-60minRxn-Rep3_inclusion_3pmol.05225.05225.3	0.9744	-	-	-	-	0.000618	1956-07-01	-.ADGLVKTVSVLLRDN.-	ADGLVKTVSVLLRDN	1	1598.9	5225	3	1598.9	533.974	ADGLVKTVSVLLRDN	696.5	159530	2	2	-0.0018	15
QEHF_2021-02-25_KES_rCDPK4-25peptides-EGTA-60minRxn-Rep3_inclusion_3pmol.09700.09700.3	0.9744	-	-	-	-	0.000465	1956-10-01	-.ADGLVKTVSVLLRDN.-	ADGLVKTVSVLLRDN	1	1598.9	9700	3	1598.9	533.974	ADGLVKTVSVLLRDN	1289.7	150168	2	2	0.0015	15
QEHF_2021-02-25_KES_rCDPK4-25peptides-EGTA-60minRxn-Rep3_inclusion_3pmol.24127.24127.3	0.9744	-	-	-	-	0.000887	1956-06-01	-.ADGLVKTVSVLLRDN.-	ADGLVKTVSVLLRDN	1	1598.9	24127	3	1598.9	533.974	ADGLVKTVSVLLRDN	3213.6	55504.7	2	2	0.0034	15
QEHF_2021-02-25_KES_rCDPK4-25peptides-Ca-60minRxn-Rep2_inclusion_3pmol.05483.05483.3	0.9744	DDGIKRT(0.010)PS(0.903)GKPIQT(0.086)	0.903	0.681	0.681	0.00087	17/56	-.DDGIKRTPS[167.00]GKPIQT.-	DDGIKRTPSGKPIQT	1	1691.82	5483	3	1691.82	564.949	DDGIKRTPSGKPIQT	728.9	1922850	2	1	-0.0007	15
QEHF_2021-02-25_KES_rCDPK4-25peptides-EGTA-60minRxn-Rep2_inclusion_3pmol.08253.08253.3	0.9744	-	-	-	-	0.000642	1956-05-01	-.DDGIKRTPSGKPIQT.-	DDGIKRTPSGKPIQT	1	1611.86	8253	3	1611.86	538.293	DDGIKRTPSGKPIQT	1100.8	68096.8	2	1	0.0015	15
QEHF_2021-02-25_KES_rCDPK4-25peptides-EGTA-60minRxn-Rep3_inclusion_3pmol.07901.07901.3	0.9744	-	-	-	-	0.000621	1956-06-01	-.DDGIKRTPSGKPIQT.-	DDGIKRTPSGKPIQT	1	1611.86	7901	3	1611.86	538.293	DDGIKRTPSGKPIQT	1053.7	83609.2	2	1	0.0002	15
QEHF_2021-02-25_KES_rCDPK4-25peptides-EGTA-60minRxn-Rep3_inclusion_3pmol.08317.08317.3	0.9744	-	-	-	-	0.000641	1956-06-01	-.DDGIKRTPSGKPIQT.-	DDGIKRTPSGKPIQT	1	1611.86	8317	3	1611.86	538.293	DDGIKRTPSGKPIQT	1108.2	67225.4	2	1	0.0011	15
QEHF_2021-02-25_KES_rCDPK4-25peptides-Ca-60minRxn-Rep1_inclusion_3pmol.14741.14741.3	0.9744	-	-	-	-	0.000882	19/56	-.DITNIKKNSLDFNTI.-	DITNIKKNSLDFNTI	1	1734.92	14741	3	1734.92	579.312	DITNIKKNSLDFNTI	1960.1	1783820	2	1	0.0022	15
QEHF_2021-02-25_KES_rCDPK4-25peptides-Ca-60minRxn-Rep1_inclusion_3pmol.15785.15785.3	0.9744	-	-	-	-	0.000637	1956-10-01	-.DITNIKKNSLDFNTI.-	DITNIKKNSLDFNTI	1	1734.92	15785	3	1734.92	579.312	DITNIKKNSLDFNTI	2099.7	164421	2	1	0.0026	15
QEHF_2021-02-25_KES_rCDPK4-25peptides-Ca-60minRxn-Rep2_inclusion_3pmol.14844.14844.3	0.9744	-	-	-	-	0.000891	18/56	-.DITNIKKNSLDFNTI.-	DITNIKKNSLDFNTI	1	1734.92	14844	3	1734.92	579.312	DITNIKKNSLDFNTI	1972.3	1622580	2	1	0.0027	15
QEHF_2021-02-25_KES_rCDPK4-25peptides-Ca-60minRxn-Rep2_inclusion_3pmol.14870.14870.3	0.9744	-	-	-	-	0.000645	21/56	-.DITNIKKNSLDFNTI.-	DITNIKKNSLDFNTI	1	1734.92	14870	3	1734.92	579.312	DITNIKKNSLDFNTI	1975.7	2015470	2	1	0.0027	15
QEHF_2021-02-25_KES_rCDPK4-25peptides-Ca-60minRxn-Rep2_inclusion_3pmol.16147.16147.3	0.9744	-	-	-	-	0.000874	1956-09-01	-.DITNIKKNSLDFNTI.-	DITNIKKNSLDFNTI	1	1734.92	16147	3	1734.92	579.312	DITNIKKNSLDFNTI	2146.1	148287	2	1	0.003	15
QEHF_2021-02-25_KES_rCDPK4-25peptides-Ca-60minRxn-Rep3_inclusion_3pmol.14999.14999.3	0.9744	-	-	-	-	0.000875	1956-12-01	-.DITNIKKNSLDFNTI.-	DITNIKKNSLDFNTI	1	1734.92	14999	3	1734.92	579.312	DITNIKKNSLDFNTI	1995.1	622578	2	1	0.0024	15
QEHF_2021-02-25_KES_rCDPK4-25peptides-Ca-60minRxn-Rep3_inclusion_3pmol.16375.16375.3	0.9744	-	-	-	-	0.000887	1956-09-01	-.DITNIKKNSLDFNTI.-	DITNIKKNSLDFNTI	1	1734.92	16375	3	1734.92	579.312	DITNIKKNSLDFNTI	2179.6	94282.3	2	1	0.0038	15
QEHF_2021-02-25_KES_rCDPK4-25peptides-EGTA-60minRxn-Rep1_inclusion_3pmol.14524.14524.3	0.9744	-	-	-	-	0.000469	24/56	-.DITNIKKNSLDFNTI.-	DITNIKKNSLDFNTI	1	1734.92	14524	3	1734.92	579.312	DITNIKKNSLDFNTI	1934.7	184431000	2	1	0.0042	15
QEHF_2021-02-25_KES_rCDPK4-25peptides-EGTA-60minRxn-Rep1_inclusion_3pmol.14888.14888.3	0.9744	-	-	-	-	0.000878	18/56	-.DITNIKKNSLDFNTI.-	DITNIKKNSLDFNTI	1	1734.92	14888	3	1734.92	579.312	DITNIKKNSLDFNTI	1983.1	1927000	2	1	0.0046	15
QEHF_2021-02-25_KES_rCDPK4-25peptides-EGTA-60minRxn-Rep2_inclusion_3pmol.13971.13971.3	0.9744	-	-	-	-	0.000869	1956-08-01	-.DITNIKKNSLDFNTI.-	DITNIKKNSLDFNTI	1	1734.92	13971	3	1734.92	579.312	DITNIKKNSLDFNTI	1860	159586	2	1	0.0026	15
QEHF_2021-02-25_KES_rCDPK4-25peptides-EGTA-60minRxn-Rep2_inclusion_3pmol.14594.14594.3	0.9744	-	-	-	-	0.000629	25/56	-.DITNIKKNSLDFNTI.-	DITNIKKNSLDFNTI	1	1734.92	14594	3	1734.92	579.312	DITNIKKNSLDFNTI	1943	38117200	2	1	0.003	15
QEHF_2021-02-25_KES_rCDPK4-25peptides-EGTA-60minRxn-Rep2_inclusion_3pmol.16602.16602.3	0.9744	-	-	-	-	0.000626	1956-10-01	-.DITNIKKNSLDFNTI.-	DITNIKKNSLDFNTI	1	1734.92	16602	3	1734.92	579.312	DITNIKKNSLDFNTI	2210.1	165203	2	1	0.0033	15
QEHF_2021-02-25_KES_rCDPK4-25peptides-EGTA-60minRxn-Rep2_inclusion_3pmol.17599.17599.3	0.9744	-	-	-	-	0.000881	1956-08-01	-.DITNIKKNSLDFNTI.-	DITNIKKNSLDFNTI	1	1734.92	17599	3	1734.92	579.312	DITNIKKNSLDFNTI	2340	87425.1	2	1	0.0045	15
QEHF_2021-02-25_KES_rCDPK4-25peptides-EGTA-60minRxn-Rep3_inclusion_3pmol.14762.14762.3	0.9744	-	-	-	-	0.000615	21/56	-.DITNIKKNSLDFNTI.-	DITNIKKNSLDFNTI	1	1734.92	14762	3	1734.92	579.312	DITNIKKNSLDFNTI	1964	2968950	2	1	0.0041	15
QEHF_2021-02-25_KES_rCDPK4-25peptides-EGTA-60minRxn-Rep3_inclusion_3pmol.14920.14920.3	0.9744	-	-	-	-	0.000882	17/56	-.DITNIKKNSLDFNTI.-	DITNIKKNSLDFNTI	1	1734.92	14920	3	1734.92	579.312	DITNIKKNSLDFNTI	1984.9	1556810	2	1	0.0011	15
QEHF_2021-02-25_KES_rCDPK4-25peptides-EGTA-60minRxn-Rep3_inclusion_3pmol.16048.16048.3	0.9744	-	-	-	-	0.000628	1956-12-01	-.DITNIKKNSLDFNTI.-	DITNIKKNSLDFNTI	1	1734.92	16048	3	1734.92	579.312	DITNIKKNSLDFNTI	2135	213533	2	1	0.0027	15
QEHF_2021-02-25_KES_rCDPK4-25peptides-Ca-60minRxn-Rep1_inclusion_3pmol.13130.13130.3	0.9744	-	-	-	-	0.000625	1956-06-01	-.GFYEQHASSYKSLGC.-	GFYEQHASSYKSLGC	1	1675.73	13130	3	1675.74	559.584	GFYEQHASSYKSLGC	1744.9	85342	2	1	0.007	15
QEHF_2021-02-25_KES_rCDPK4-25peptides-Ca-60minRxn-Rep1_inclusion_3pmol.14695.14695.3	0.9744	-	-	-	-	0.000463	1956-04-01	-.GFYEQHASSYKSLGC.-	GFYEQHASSYKSLGC	1	1675.73	14695	3	1675.73	559.584	GFYEQHASSYKSLGC	1954	49090.5	2	1	0.0029	15
QEHF_2021-02-25_KES_rCDPK4-25peptides-Ca-60minRxn-Rep2_inclusion_3pmol.12791.12791.3	0.9744	-	-	-	-	0.000639	1956-08-01	-.GFYEQHASSYKSLGC.-	GFYEQHASSYKSLGC	1	1675.73	12791	3	1675.73	559.584	GFYEQHASSYKSLGC	1698.3	190199	2	1	0.0024	15
QEHF_2021-02-25_KES_rCDPK4-25peptides-Ca-60minRxn-Rep2_inclusion_3pmol.13519.13519.3	0.9744	-	-	-	-	0.000469	1956-06-01	-.GFYEQHASSYKSLGC.-	GFYEQHASSYKSLGC	1	1675.73	13519	3	1675.73	559.584	GFYEQHASSYKSLGC	1795.6	117547	2	1	0.0009	15
QEHF_2021-02-25_KES_rCDPK4-25peptides-Ca-60minRxn-Rep2_inclusion_3pmol.14516.14516.3	0.9744	-	-	-	-	0.000646	1956-06-01	-.GFYEQHASSYKSLGC.-	GFYEQHASSYKSLGC	1	1675.73	14516	3	1675.73	559.584	GFYEQHASSYKSLGC	1928.9	477382	2	1	0.003	15
QEHF_2021-02-25_KES_rCDPK4-25peptides-EGTA-60minRxn-Rep1_inclusion_3pmol.12836.12836.3	0.9744	-	-	-	-	0.00088	1956-08-01	-.GFYEQHASSYKSLGC.-	GFYEQHASSYKSLGC	1	1675.73	12836	3	1675.73	559.584	GFYEQHASSYKSLGC	1709.2	157253	2	1	0.0021	15
QEHF_2021-02-25_KES_rCDPK4-25peptides-EGTA-60minRxn-Rep2_inclusion_3pmol.13534.13534.3	0.9744	-	-	-	-	0.000615	1956-08-01	-.GFYEQHASSYKSLGC.-	GFYEQHASSYKSLGC	1	1675.73	13534	3	1675.73	559.584	GFYEQHASSYKSLGC	1801.7	94443.4	2	1	0.0033	15
QEHF_2021-02-25_KES_rCDPK4-25peptides-EGTA-60minRxn-Rep2_inclusion_3pmol.15523.15523.3	0.9744	-	-	-	-	0.000615	1956-05-01	-.GFYEQHASSYKSLGC.-	GFYEQHASSYKSLGC	1	1675.73	15523	3	1675.74	559.584	GFYEQHASSYKSLGC	2066.5	52170.6	2	1	0.007	15
QEHF_2021-02-25_KES_rCDPK4-25peptides-EGTA-60minRxn-Rep3_inclusion_3pmol.11642.11642.3	0.9744	-	-	-	-	0.00047	1956-10-01	-.GFYEQHASSYKSLGC.-	GFYEQHASSYKSLGC	1	1675.73	11642	3	1675.73	559.584	GFYEQHASSYKSLGC	1548	322705	2	1	0.0016	15
QEHF_2021-02-25_KES_rCDPK4-25peptides-EGTA-60minRxn-Rep3_inclusion_3pmol.14616.14616.3	0.9744	-	-	-	-	0.000881	1956-08-01	-.GFYEQHASSYKSLGC.-	GFYEQHASSYKSLGC	1	1675.73	14616	3	1675.73	559.584	GFYEQHASSYKSLGC	1944.5	58799.8	2	1	0.001	15
QEHF_2021-02-25_KES_rCDPK4-25peptides-Ca-60minRxn-Rep3_inclusion_3pmol.17455.17455.3	0.9744	-	-	-	-	0.000878	15/56	-.IEGYNILRSFKNELG.-	IEGYNILRSFKNELG	1	1751.92	17455	3	1751.92	584.981	IEGYNILRSFKNELG	2322.3	1839300	2	2	0.0041	15
QEHF_2021-02-25_KES_rCDPK4-25peptides-EGTA-60minRxn-Rep2_inclusion_3pmol.16993.16993.3	0.9744	-	-	-	-	0.000615	25/56	-.IEGYNILRSFKNELG.-	IEGYNILRSFKNELG	1	1751.92	16993	3	1751.92	584.981	IEGYNILRSFKNELG	2260.3	321423000	2	2	0.0035	15
QEHF_2021-02-25_KES_rCDPK4-25peptides-Ca-60minRxn-Rep1_inclusion_3pmol.13519.13519.3	0.9744	-	-	-	-	0.000464	1956-09-01	-.LENTIAAASKIITKN.-	LENTIAAASKIITKN	1	1585.9	13519	3	1585.9	529.642	LENTIAAASKIITKN	1796.9	133424	2	1	-0.0049	15
QEHF_2021-02-25_KES_rCDPK4-25peptides-Ca-60minRxn-Rep3_inclusion_3pmol.17043.17043.3	0.9744	-	-	-	-	0.000627	1956-08-01	-.LENTIAAASKIITKN.-	LENTIAAASKIITKN	1	1585.9	17043	3	1585.91	529.642	LENTIAAASKIITKN	2267.3	53450.9	2	1	0.0013	15
QEHF_2021-02-25_KES_rCDPK4-25peptides-Ca-60minRxn-Rep3_inclusion_3pmol.17923.17923.3	0.9744	-	-	-	-	0.000627	1956-07-01	-.LENTIAAASKIITKN.-	LENTIAAASKIITKN	1	1585.9	17923	3	1585.9	529.642	LENTIAAASKIITKN	2384.3	58596.3	2	1	-0.0004	15
QEHF_2021-02-25_KES_rCDPK4-25peptides-Ca-60minRxn-Rep3_inclusion_3pmol.18522.18522.3	0.9744	-	-	-	-	0.000883	1956-08-01	-.LENTIAAASKIITKN.-	LENTIAAASKIITKN	1	1585.9	18522	3	1585.91	529.642	LENTIAAASKIITKN	2462.9	47227.8	2	1	0.0013	15
QEHF_2021-02-25_KES_rCDPK4-25peptides-Ca-60minRxn-Rep3_inclusion_3pmol.20254.20254.3	0.9744	-	-	-	-	0.000476	1956-06-01	-.LENTIAAASKIITKN.-	LENTIAAASKIITKN	1	1585.9	20254	3	1585.9	529.642	LENTIAAASKIITKN	2695.9	43151.7	2	1	-0.0014	15
QEHF_2021-02-25_KES_rCDPK4-25peptides-EGTA-60minRxn-Rep1_inclusion_3pmol.15495.15495.3	0.9744	-	-	-	-	0.000875	1956-06-01	-.LENTIAAASKIITKN.-	LENTIAAASKIITKN	1	1585.9	15495	3	1585.91	529.642	LENTIAAASKIITKN	2063.5	64884.8	2	1	0.0033	15
QEHF_2021-02-25_KES_rCDPK4-25peptides-EGTA-60minRxn-Rep2_inclusion_3pmol.15512.15512.3	0.9744	-	-	-	-	0.000644	1956-06-01	-.LENTIAAASKIITKN.-	LENTIAAASKIITKN	1	1585.9	15512	3	1585.91	529.642	LENTIAAASKIITKN	2065.1	64192.1	2	1	0.0045	15
QEHF_2021-02-25_KES_rCDPK4-25peptides-EGTA-60minRxn-Rep2_inclusion_3pmol.15702.15702.3	0.9744	-	-	-	-	0.000874	1956-07-01	-.LENTIAAASKIITKN.-	LENTIAAASKIITKN	1	1585.9	15702	3	1585.91	529.642	LENTIAAASKIITKN	2090.5	84695.1	2	1	0.0038	15
QEHF_2021-02-25_KES_rCDPK4-25peptides-EGTA-60minRxn-Rep2_inclusion_3pmol.15943.15943.3	0.9744	-	-	-	-	0.000639	1956-06-01	-.LENTIAAASKIITKN.-	LENTIAAASKIITKN	1	1585.9	15943	3	1585.91	529.642	LENTIAAASKIITKN	2122.2	65438.2	2	1	0.0102	15
QEHF_2021-02-25_KES_rCDPK4-25peptides-EGTA-60minRxn-Rep3_inclusion_3pmol.15291.15291.3	0.9744	-	-	-	-	0.000471	1956-06-01	-.LENTIAAASKIITKN.-	LENTIAAASKIITKN	1	1585.9	15291	3	1585.9	529.642	LENTIAAASKIITKN	2034.4	57229.2	2	1	0.0006	15
QEHF_2021-02-25_KES_rCDPK4-25peptides-Ca-60minRxn-Rep3_inclusion_3pmol.11773.11773.3	0.9744	LENT(0.005)IKFES(0.984)KIIT(0.011)KN	0.984	0.917	0.917	0.000642	19/56	-.LENTIKFES[167.00]KIITKN.-	LENTIKFESKIITKN	1	1856.96	11773	3	1856.97	619.996	LENTIKFESKIITKN	1564.6	983045	2	2	0.0037	15
QEHF_2021-02-25_KES_rCDPK4-25peptides-Ca-60minRxn-Rep1_inclusion_3pmol.16518.16518.3	0.9744	-	-	-	-	0.000888	1956-05-01	-.LENTIKFESKIITKN.-	LENTIKFESKIITKN	1	1777	16518	3	1777	593.34	LENTIKFESKIITKN	2198.2	189954	2	2	0.0048	15
QEHF_2021-02-25_KES_rCDPK4-25peptides-Ca-60minRxn-Rep3_inclusion_3pmol.13054.13054.3	0.9744	-	-	-	-	0.000462	1956-08-01	-.LENTIKFESKIITKN.-	LENTIKFESKIITKN	1	1777	13054	3	1777	593.34	LENTIKFESKIITKN	1735.9	185123	2	2	0.0015	15
QEHF_2021-02-25_KES_rCDPK4-25peptides-Ca-60minRxn-Rep3_inclusion_3pmol.13390.13390.3	0.9744	-	-	-	-	0.000631	1956-08-01	-.LENTIKFESKIITKN.-	LENTIKFESKIITKN	1	1777	13390	3	1777	593.34	LENTIKFESKIITKN	1780.6	149990	2	2	0.0021	15
QEHF_2021-02-25_KES_rCDPK4-25peptides-Ca-60minRxn-Rep3_inclusion_3pmol.13414.13414.3	0.9744	-	-	-	-	0.000865	1956-07-01	-.LENTIKFESKIITKN.-	LENTIKFESKIITKN	1	1777	13414	3	1777	593.34	LENTIKFESKIITKN	1783.8	176798	2	2	0.0004	15
QEHF_2021-02-25_KES_rCDPK4-25peptides-EGTA-60minRxn-Rep1_inclusion_3pmol.16237.16237.3	0.9744	-	-	-	-	0.000461	1956-10-01	-.LENTIKFESKIITKN.-	LENTIKFESKIITKN	1	1777	16237	3	1777	593.34	LENTIKFESKIITKN	2161.9	191510	2	2	0.0021	15
QEHF_2021-02-25_KES_rCDPK4-25peptides-EGTA-60minRxn-Rep1_inclusion_3pmol.17371.17371.3	0.9744	-	-	-	-	0.000883	1956-08-01	-.LENTIKFESKIITKN.-	LENTIKFESKIITKN	1	1777	17371	3	1777	593.34	LENTIKFESKIITKN	2309.9	183298	2	2	0.0056	15
QEHF_2021-02-25_KES_rCDPK4-25peptides-EGTA-60minRxn-Rep1_inclusion_3pmol.17658.17658.3	0.9744	-	-	-	-	0.000646	1956-09-01	-.LENTIKFESKIITKN.-	LENTIKFESKIITKN	1	1777	17658	3	1777	593.34	LENTIKFESKIITKN	2348.4	175644	2	2	0.0024	15
QEHF_2021-02-25_KES_rCDPK4-25peptides-EGTA-60minRxn-Rep2_inclusion_3pmol.07086.07086.3	0.9744	-	-	-	-	0.000882	1956-06-01	-.LENTIKMESKTLNKG.-	LENTIKMESKTLNKG	1	1704.91	7086	3	1704.91	569.31	LENTIKMESKTLNKG	945.6	67247.8	2	2	0.0031	15
QEHF_2021-02-25_KES_rCDPK4-25peptides-Ca-60minRxn-Rep1_inclusion_3pmol.12605.12605.3	0.9744	NCLMEKLT(0.500)S(0.500)KKFLEE	0.5	0	0	0.000622	1956-09-01	-.NCLMEKLT[181.01]SKKFLEE.-	NCLMEKLTSKKFLEE	1	1907.88	12605	3	1907.88	636.966	NCLMEKLTSKKFLEE	1674.5	350543	2	2	0.0014	15
QEHF_2021-02-25_KES_rCDPK4-25peptides-Ca-60minRxn-Rep3_inclusion_3pmol.15813.15813.3	0.9744	NCLMEKLT(0.500)S(0.500)KKFLEE	0.5	0	0	0.000863	1956-09-01	-.NCLMEKLT[181.01]SKKFLEE.-	NCLMEKLTSKKFLEE	1	1891.88	15813	3	1891.89	631.635	NCLMEKLTSKKFLEE	2104.2	153357	2	2	0.0035	15
QEHF_2021-02-25_KES_rCDPK4-25peptides-Ca-60minRxn-Rep2_inclusion_3pmol.15442.15442.3	0.9744	NCLMEKLT(0.441)S(0.559)KKFLEE	0.559	0.01	0.01	0.000863	14/56	-.NCLMEKLTS[167.00]KKFLEE.-	NCLMEKLTSKKFLEE	1	1891.88	15442	3	1891.89	631.635	NCLMEKLTSKKFLEE	2051.8	744973	2	2	0.0034	15
QEHF_2021-02-25_KES_rCDPK4-25peptides-EGTA-60minRxn-Rep1_inclusion_3pmol.15602.15602.3	0.9744	-	-	-	-	0.00062	15/56	-.NCLMEKLTSKKFLEE.-	NCLMEKLTSKKFLEE	1	1811.92	15602	3	1811.92	604.979	NCLMEKLTSKKFLEE	2077.8	574157	2	2	0.0065	15
QEHF_2021-02-25_KES_rCDPK4-25peptides-EGTA-60minRxn-Rep1_inclusion_3pmol.18798.18798.3	0.9744	-	-	-	-	0.000625	1956-08-01	-.NCLMEKLTSKKFLEE.-	NCLMEKLTSKKFLEE	1	1811.92	18798	3	1811.92	604.979	NCLMEKLTSKKFLEE	2499.6	62600.9	2	2	0.0051	15
QEHF_2021-02-25_KES_rCDPK4-25peptides-EGTA-60minRxn-Rep1_inclusion_3pmol.19242.19242.3	0.9744	-	-	-	-	0.000468	1956-08-01	-.NCLMEKLTSKKFLEE.-	NCLMEKLTSKKFLEE	1	1811.92	19242	3	1811.92	604.979	NCLMEKLTSKKFLEE	2559.2	43372.6	2	2	0.0027	15
QEHF_2021-02-25_KES_rCDPK4-25peptides-EGTA-60minRxn-Rep1_inclusion_3pmol.20360.20360.3	0.9744	-	-	-	-	0.000875	1956-07-01	-.NCLMEKLTSKKFLEE.-	NCLMEKLTSKKFLEE	1	1811.92	20360	3	1811.92	604.979	NCLMEKLTSKKFLEE	2709.4	44478.6	2	2	0.0053	15
QEHF_2021-02-25_KES_rCDPK4-25peptides-EGTA-60minRxn-Rep1_inclusion_3pmol.21166.21166.3	0.9744	-	-	-	-	0.000871	1956-07-01	-.NCLMEKLTSKKFLEE.-	NCLMEKLTSKKFLEE	1	1811.92	21166	3	1811.92	604.979	NCLMEKLTSKKFLEE	2817.7	36481.4	2	2	0.0051	15
QEHF_2021-02-25_KES_rCDPK4-25peptides-EGTA-60minRxn-Rep2_inclusion_3pmol.20843.20843.3	0.9744	-	-	-	-	0.000474	1956-08-01	-.NCLMEKLTSKKFLEE.-	NCLMEKLTSKKFLEE	1	1811.92	20843	3	1811.92	604.979	NCLMEKLTSKKFLEE	2773.7	61503.3	2	2	0.0054	15
QEHF_2021-02-25_KES_rCDPK4-25peptides-EGTA-60minRxn-Rep2_inclusion_3pmol.21277.21277.3	0.9744	-	-	-	-	0.000872	1956-06-01	-.NCLMEKLTSKKFLEE.-	NCLMEKLTSKKFLEE	1	1811.92	21277	3	1811.92	604.979	NCLMEKLTSKKFLEE	2832	49248.9	2	2	0.0051	15
QEHF_2021-02-25_KES_rCDPK4-25peptides-EGTA-60minRxn-Rep2_inclusion_3pmol.24848.24848.3	0.9744	-	-	-	-	0.000881	1956-05-01	-.NCLMEKLTSKKFLEE.-	NCLMEKLTSKKFLEE	1	1811.92	24848	3	1811.92	604.979	NCLMEKLTSKKFLEE	3310.6	30274.7	2	2	0.0023	15
QEHF_2021-02-25_KES_rCDPK4-25peptides-EGTA-60minRxn-Rep3_inclusion_3pmol.14134.14134.3	0.9744	-	-	-	-	0.000467	1956-08-01	-.NCLMEKLTSKKFLEE.-	NCLMEKLTSKKFLEE	1	1827.91	14134	3	1827.91	610.311	NCLMEKLTSKKFLEE	1880.6	156245	2	2	0.0024	15
QEHF_2021-02-25_KES_rCDPK4-25peptides-EGTA-60minRxn-Rep3_inclusion_3pmol.19195.19195.3	0.9744	-	-	-	-	0.000625	1956-08-01	-.NCLMEKLTSKKFLEE.-	NCLMEKLTSKKFLEE	1	1811.92	19195	3	1811.92	604.979	NCLMEKLTSKKFLEE	2552.3	56378.5	2	2	0.0043	15
QEHF_2021-02-25_KES_rCDPK4-25peptides-EGTA-60minRxn-Rep3_inclusion_3pmol.22128.22128.3	0.9744	-	-	-	-	0.000879	1956-06-01	-.NCLMEKLTSKKFLEE.-	NCLMEKLTSKKFLEE	1	1811.92	22128	3	1811.92	604.979	NCLMEKLTSKKFLEE	2945.9	55888.7	2	2	0.002	15
QEHF_2021-02-25_KES_rCDPK4-25peptides-EGTA-60minRxn-Rep3_inclusion_3pmol.27771.27771.3	0.9744	-	-	-	-	0.00089	1956-05-01	-.NCLMEKLTSKKFLEE.-	NCLMEKLTSKKFLEE	1	1811.92	27771	3	1811.92	604.979	NCLMEKLTSKKFLEE	3701.3	29090.1	2	2	0.002	15
QEHF_2021-02-25_KES_rCDPK4-25peptides-Ca-60minRxn-Rep1_inclusion_3pmol.14865.14865.3	0.9744	NCLMQAAAS(1.000)KNFLEE	1	1	1	0.000467	1956-11-01	-.NCLMQAAAS[167.00]KNFLEE.-	NCLMQAAASKNFLEE	1	1763.73	14865	3	1763.73	588.916	NCLMQAAASKNFLEE	1976.6	248586	2	1	0.0017	15
QEHF_2021-02-25_KES_rCDPK4-25peptides-Ca-60minRxn-Rep3_inclusion_3pmol.17364.17364.3	0.9744	NCLMQAAAS(1.000)KNFLEE	1	1	1	0.000629	19/56	-.NCLMQAAAS[167.00]KNFLEE.-	NCLMQAAASKNFLEE	1	1747.73	17364	3	1747.74	583.584	NCLMQAAASKNFLEE	2310.2	1521510	2	1	0.0041	15
QEHF_2021-02-25_KES_rCDPK4-25peptides-Ca-60minRxn-Rep1_inclusion_3pmol.15576.15576.3	0.9744	-	-	-	-	0.000637	1956-09-01	-.NCLMQAAASKNFLEE.-	NCLMQAAASKNFLEE	1	1667.76	15576	3	1667.77	556.929	NCLMQAAASKNFLEE	2071.8	102428	2	1	0.0026	15
QEHF_2021-02-25_KES_rCDPK4-25peptides-Ca-60minRxn-Rep3_inclusion_3pmol.14242.14242.3	0.9744	NCLMQKLT(0.535)S(0.465)KNFLEE	0.535	0.003	0.003	0.000872	19/56	-.NCLMQKLT[181.01]SKNFLEE.-	NCLMQKLTSKNFLEE	1	1892.84	14242	3	1892.85	631.954	NCLMQKLTSKNFLEE	1894.9	4572510	2	2	0.005	15
QEHF_2021-02-25_KES_rCDPK4-25peptides-EGTA-60minRxn-Rep1_inclusion_3pmol.15081.15081.3	0.9744	-	-	-	-	0.000476	1956-10-01	-.NCLMQKLTSKNFLEE.-	NCLMQKLTSKNFLEE	1	1796.88	15081	3	1796.88	599.967	NCLMQKLTSKNFLEE	2008.3	409701	2	2	0.0041	15
QEHF_2021-02-25_KES_rCDPK4-25peptides-EGTA-60minRxn-Rep2_inclusion_3pmol.15637.15637.3	0.9744	-	-	-	-	0.000461	13/56	-.NCLMQKLTSKNFLEE.-	NCLMQKLTSKNFLEE	1	1812.88	15637	3	1812.87	605.299	NCLMQKLTSKNFLEE	2081.8	572724	2	2	-0.0022	15
QEHF_2021-02-25_KES_rCDPK4-25peptides-EGTA-60minRxn-Rep3_inclusion_3pmol.15705.15705.3	0.9744	-	-	-	-	0.000636	1956-09-01	-.NCLMQKLTSKNFLEE.-	NCLMQKLTSKNFLEE	1	1812.88	15705	3	1812.87	605.299	NCLMQKLTSKNFLEE	2089.4	181784	2	2	-0.0048	15
QEHF_2021-02-25_KES_rCDPK4-25peptides-EGTA-60minRxn-Rep3_inclusion_3pmol.17583.17583.3	0.9744	-	-	-	-	0.000613	1956-08-01	-.NCLMQKLTSKNFLEE.-	NCLMQKLTSKNFLEE	1	1796.88	17583	3	1796.88	599.967	NCLMQKLTSKNFLEE	2337.6	152666	2	2	0.0019	15
QEHF_2021-02-25_KES_rCDPK4-25peptides-EGTA-60minRxn-Rep3_inclusion_3pmol.18383.18383.3	0.9744	-	-	-	-	0.000461	1956-08-01	-.NCLMQKLTSKNFLEE.-	NCLMQKLTSKNFLEE	1	1796.88	18383	3	1796.88	599.967	NCLMQKLTSKNFLEE	2443.8	147369	2	2	-0.0013	15
QEHF_2021-02-25_KES_rCDPK4-25peptides-Ca-60minRxn-Rep1_inclusion_3pmol.10353.10353.3	0.9744	-	-	-	-	0.000638	1956-08-01	-.NDAQNKRGSWANVNI.-	NDAQNKRGSWANVNI	1	1685.82	10353	3	1685.82	562.948	NDAQNKRGSWANVNI	1374.3	481521	2	1	-0.0041	15
QEHF_2021-02-25_KES_rCDPK4-25peptides-Ca-60minRxn-Rep2_inclusion_3pmol.09234.09234.3	0.9744	-	-	-	-	0.000615	1956-08-01	-.NDAQNKRGSWANVNI.-	NDAQNKRGSWANVNI	1	1685.82	9234	3	1685.82	562.948	NDAQNKRGSWANVNI	1227.1	120157	2	1	0.0015	15
QEHF_2021-02-25_KES_rCDPK4-25peptides-Ca-60minRxn-Rep2_inclusion_3pmol.10644.10644.3	0.9744	-	-	-	-	0.000874	1956-08-01	-.NDAQNKRGSWANVNI.-	NDAQNKRGSWANVNI	1	1685.82	10644	3	1685.82	562.948	NDAQNKRGSWANVNI	1412.1	95589.5	2	1	-0.0001	15
QEHF_2021-02-25_KES_rCDPK4-25peptides-EGTA-60minRxn-Rep2_inclusion_3pmol.06119.06119.3	0.9744	-	-	-	-	0.000473	1956-07-01	-.NDNIKRLPSSSEGDQ.-	NDNIKRLPSSSEGDQ	1	1658.79	6119	3	1658.79	553.936	NDNIKRLPSSSEGDQ	816.9	150104	2	1	0.0024	15
QEHF_2021-02-25_KES_rCDPK4-25peptides-EGTA-60minRxn-Rep3_inclusion_3pmol.06629.06629.3	0.9744	-	-	-	-	0.000872	1956-07-01	-.NDNIKRLPSSSEGDQ.-	NDNIKRLPSSSEGDQ	1	1658.79	6629	3	1658.79	553.936	NDNIKRLPSSSEGDQ	883.3	90809.7	2	1	0.0002	15
QEHF_2021-02-25_KES_rCDPK4-25peptides-Ca-60minRxn-Rep1_inclusion_3pmol.09855.09855.3	0.9744	-	-	-	-	0.000878	1956-09-01	-.NVKRLPLPSENGEIK.-	NVKRLPLPSENGEIK	1	1692.95	9855	3	1692.95	565.325	NVKRLPLPSENGEIK	1309.3	56827.4	2	1	0.0004	15
QEHF_2021-02-25_KES_rCDPK4-25peptides-Ca-60minRxn-Rep2_inclusion_3pmol.09440.09440.3	0.9744	-	-	-	-	0.000466	1956-11-01	-.NVKRLPLPSENGEIK.-	NVKRLPLPSENGEIK	1	1692.95	9440	3	1692.95	565.325	NVKRLPLPSENGEIK	1254.7	144934	2	1	-0.0025	15
QEHF_2021-02-25_KES_rCDPK4-25peptides-Ca-60minRxn-Rep2_inclusion_3pmol.09828.09828.3	0.9744	-	-	-	-	0.000882	1956-10-01	-.NVKRLPLPSENGEIK.-	NVKRLPLPSENGEIK	1	1692.95	9828	3	1692.95	565.325	NVKRLPLPSENGEIK	1306.4	62203.2	2	1	-0.0011	15
QEHF_2021-02-25_KES_rCDPK4-25peptides-Ca-60minRxn-Rep2_inclusion_3pmol.12715.12715.3	0.9744	-	-	-	-	0.000613	1956-04-01	-.NVKRLPLPSENGEIK.-	NVKRLPLPSENGEIK	1	1692.95	12715	3	1692.95	565.325	NVKRLPLPSENGEIK	1688.1	19765.5	2	1	0.0006	15
QEHF_2021-02-25_KES_rCDPK4-25peptides-EGTA-60minRxn-Rep1_inclusion_3pmol.07843.07843.3	0.9744	-	-	-	-	0.00063	1956-08-01	-.NVKRLPLPSENGEIK.-	NVKRLPLPSENGEIK	1	1692.95	7843	3	1692.95	565.325	NVKRLPLPSENGEIK	1047.4	60641.4	2	1	-0.0011	15
QEHF_2021-02-25_KES_rCDPK4-25peptides-EGTA-60minRxn-Rep1_inclusion_3pmol.08655.08655.3	0.9744	-	-	-	-	0.000891	18/56	-.NVKRLPLPSENGEIK.-	NVKRLPLPSENGEIK	1	1692.95	8655	3	1692.95	565.325	NVKRLPLPSENGEIK	1154.9	1029010	2	1	0.0024	15
QEHF_2021-02-25_KES_rCDPK4-25peptides-EGTA-60minRxn-Rep1_inclusion_3pmol.11000.11000.3	0.9744	-	-	-	-	0.000464	1956-07-01	-.NVKRLPLPSENGEIK.-	NVKRLPLPSENGEIK	1	1692.95	11000	3	1692.95	565.325	NVKRLPLPSENGEIK	1463.7	40231.2	2	1	0.0019	15
QEHF_2021-02-25_KES_rCDPK4-25peptides-EGTA-60minRxn-Rep2_inclusion_3pmol.09584.09584.3	0.9744	-	-	-	-	0.000626	1956-11-01	-.NVKRLPLPSENGEIK.-	NVKRLPLPSENGEIK	1	1692.95	9584	3	1692.95	565.325	NVKRLPLPSENGEIK	1275.9	222185	2	1	-0.0016	15
QEHF_2021-02-25_KES_rCDPK4-25peptides-Ca-60minRxn-Rep2_inclusion_3pmol.11518.11518.3	0.9744	PLART(0.328)LS(0.672)VAGLPGKK	0.672	0.088	0.088	0.000475	1956-12-01	-.PLARTLS[167.00]VAGLPGKK.-	PLARTLSVAGLPGKK	1	1586.89	11518	3	1586.89	529.971	PLARTLSVAGLPGKK	1528.4	239340	2	1	0.0024	15
QEHF_2021-02-25_KES_rCDPK4-25peptides-Ca-60minRxn-Rep2_inclusion_3pmol.11622.11622.3	0.9744	PLART(0.369)LS(0.631)VAGLPGKK	0.631	0.05	0.05	0.000626	1956-12-01	-.PLARTLS[167.00]VAGLPGKK.-	PLARTLSVAGLPGKK	1	1586.89	11622	3	1586.9	529.971	PLARTLSVAGLPGKK	1542.3	189000	2	1	0.0063	15
QEHF_2021-02-25_KES_rCDPK4-25peptides-Ca-60minRxn-Rep3_inclusion_3pmol.11332.11332.3	0.9744	PLART(0.433)LS(0.567)VAGLPGKK	0.567	0.013	0.013	0.000643	16/56	-.PLARTLS[167.00]VAGLPGKK.-	PLARTLSVAGLPGKK	1	1586.89	11332	3	1586.89	529.971	PLARTLSVAGLPGKK	1506.1	329315	2	1	0.0017	15
QEHF_2021-02-25_KES_rCDPK4-25peptides-EGTA-60minRxn-Rep3_inclusion_3pmol.10245.10245.3	0.9744	PLART(0.438)LS(0.562)VAGLPGKK	0.562	0.011	0.011	0.00088	1956-06-01	-.PLARTLS[167.00]VAGLPGKK.-	PLARTLSVAGLPGKK	1	1586.89	10245	3	1586.9	529.971	PLARTLSVAGLPGKK	1361.5	37327.7	2	1	0.0041	15
QEHF_2021-02-25_KES_rCDPK4-25peptides-Ca-60minRxn-Rep3_inclusion_3pmol.11515.11515.3	0.9744	PLART(0.450)LS(0.550)VAGLPGKK	0.55	0.007	0.007	0.000473	1956-12-01	-.PLARTLS[167.00]VAGLPGKK.-	PLARTLSVAGLPGKK	1	1586.89	11515	3	1586.89	529.971	PLARTLSVAGLPGKK	1530.5	260214	2	1	0.0023	15
QEHF_2021-02-25_KES_rCDPK4-25peptides-Ca-60minRxn-Rep2_inclusion_3pmol.10140.10140.3	0.9744	S(0.002)FNKKKIT(0.333)S(0.333)S(0.333)NLFPQ	0.333	0.199	0.199	0.000474	1956-11-01	-.SFNKKKIT[181.01]SSNLFPQ.-	SFNKKKITSSNLFPQ	1	1817.91	10140	3	1817.91	606.976	SFNKKKITSSNLFPQ	1347	277212	2	2	0.0015	15
QEHF_2021-02-25_KES_rCDPK4-25peptides-Ca-60minRxn-Rep1_inclusion_3pmol.10168.10168.3	0.9744	S(0.003)FNKKKIT(0.332)S(0.332)S(0.332)NLFPQ	0.332	0.194	0.194	0.000876	1956-08-01	-.SFNKKKIT[181.01]SSNLFPQ.-	SFNKKKITSSNLFPQ	1	1817.91	10168	3	1817.91	606.976	SFNKKKITSSNLFPQ	1350.4	166973	2	2	-0.0005	15
QEHF_2021-02-25_KES_rCDPK4-25peptides-Ca-60minRxn-Rep3_inclusion_3pmol.10976.10976.3	0.9744	S(0.017)FNKKKIT(0.328)S(0.328)S(0.328)NLFPQ	0.328	0.16	0.16	0.000461	1956-08-01	-.SFNKKKIT[181.01]SSNLFPQ.-	SFNKKKITSSNLFPQ	1	1817.91	10976	3	1817.91	606.976	SFNKKKITSSNLFPQ	1459.2	158234	2	2	0.0031	15
QEHF_2021-02-25_KES_rCDPK4-25peptides-Ca-60minRxn-Rep3_inclusion_3pmol.10319.10319.3	0.9744	S(0.001)FNKKKIT(0.023)S(0.488)S(0.488)NLFPQ	0.488	0.426	0.426	0.000615	15/56	-.SFNKKKITS[167.00]SNLFPQ.-	SFNKKKITSSNLFPQ	1	1817.91	10319	3	1817.91	606.976	SFNKKKITSSNLFPQ	1372	2484290	2	2	0.0022	15
