## Supplementary data S1-S6 for "*Plasmodium falciparum* Calcium Dependent Protein Kinase 4 is critical for male gametogenesis and transmission to the mosquito vector": Table_1.xlsx (part 14 of 19)

### Sheet: PTMProph (continued)
spectrum	probability	ptm_peptide	mean_best_prob_STY:79.966:-97.97690	norm_info_gain_STY:79.966:-97.97690	localized_mods_STY:79.966:-97.97690	expect	ions	peptide	protein	num_prots	calc_neutral_pep_mass	start_scan	assumed_charge	precursor_neutral_mass	MZratio	protein_descr	retention_time_sec	precursor_intensity	num_tol_term	num_missed_cleavages	massdiff	pep_length
QEHF_2021-02-25_KES_rCDPK4-25peptides-Ca-60minRxn-Rep2_inclusion_3pmol.10554.10554.3	0.9744	S(0.002)FNKKKIT(0.008)S(0.114)S(0.876)NLFPQ	0.876	0.702	0.702	0.000877	15/56	-.SFNKKKITSS[167.00]NLFPQ.-	SFNKKKITSSNLFPQ	1	1817.91	10554	3	1817.91	606.976	SFNKKKITSSNLFPQ	1400.1	4015580	2	2	0.002	15
QEHF_2021-02-25_KES_rCDPK4-25peptides-Ca-60minRxn-Rep1_inclusion_3pmol.08554.08554.3	0.9744	-	-	-	-	0.00088	1956-05-01	-.SFNKKKITSSNLFPQ.-	SFNKKKITSSNLFPQ	1	1737.94	8554	3	1737.94	580.321	SFNKKKITSSNLFPQ	1136.1	108712	2	2	0.0013	15
QEHF_2021-02-25_KES_rCDPK4-25peptides-Ca-60minRxn-Rep2_inclusion_3pmol.10950.10950.3	0.9744	-	-	-	-	0.000884	1956-06-01	-.SFNKKKITSSNLFPQ.-	SFNKKKITSSNLFPQ	1	1737.94	10950	3	1737.94	580.321	SFNKKKITSSNLFPQ	1453.1	57375.8	2	2	0.0026	15
QEHF_2021-02-25_KES_rCDPK4-25peptides-Ca-60minRxn-Rep2_inclusion_3pmol.11452.11452.3	0.9744	-	-	-	-	0.000462	1956-05-01	-.SFNKKKITSSNLFPQ.-	SFNKKKITSSNLFPQ	1	1737.94	11452	3	1737.95	580.321	SFNKKKITSSNLFPQ	1519.5	39210.1	2	2	0.0056	15
QEHF_2021-02-25_KES_rCDPK4-25peptides-Ca-60minRxn-Rep2_inclusion_3pmol.11633.11633.3	0.9744	-	-	-	-	0.000885	1956-05-01	-.SFNKKKITSSNLFPQ.-	SFNKKKITSSNLFPQ	1	1737.94	11633	3	1737.94	580.321	SFNKKKITSSNLFPQ	1543.8	56186.4	2	2	0.002	15
QEHF_2021-02-25_KES_rCDPK4-25peptides-Ca-60minRxn-Rep3_inclusion_3pmol.11907.11907.3	0.9744	-	-	-	-	0.000626	1956-05-01	-.SFNKKKITSSNLFPQ.-	SFNKKKITSSNLFPQ	1	1737.94	11907	3	1737.95	580.321	SFNKKKITSSNLFPQ	1582.6	29234.4	2	2	0.0061	15
QEHF_2021-02-25_KES_rCDPK4-25peptides-EGTA-60minRxn-Rep1_inclusion_3pmol.09821.09821.3	0.9744	-	-	-	-	0.000641	1956-07-01	-.SFNKKKITSSNLFPQ.-	SFNKKKITSSNLFPQ	1	1737.94	9821	3	1737.94	580.321	SFNKKKITSSNLFPQ	1307.7	110975	2	2	0.0018	15
QEHF_2021-02-25_KES_rCDPK4-25peptides-EGTA-60minRxn-Rep1_inclusion_3pmol.09902.09902.3	0.9744	-	-	-	-	0.000886	1956-06-01	-.SFNKKKITSSNLFPQ.-	SFNKKKITSSNLFPQ	1	1737.94	9902	3	1737.94	580.321	SFNKKKITSSNLFPQ	1318.4	119505	2	2	0.003	15
QEHF_2021-02-25_KES_rCDPK4-25peptides-EGTA-60minRxn-Rep1_inclusion_3pmol.10219.10219.3	0.9744	-	-	-	-	0.000875	1956-06-01	-.SFNKKKITSSNLFPQ.-	SFNKKKITSSNLFPQ	1	1737.94	10219	3	1737.94	580.321	SFNKKKITSSNLFPQ	1359.9	101080	2	2	0.0021	15
QEHF_2021-02-25_KES_rCDPK4-25peptides-EGTA-60minRxn-Rep1_inclusion_3pmol.12772.12772.3	0.9744	-	-	-	-	0.000889	1956-05-01	-.SFNKKKITSSNLFPQ.-	SFNKKKITSSNLFPQ	1	1737.94	12772	3	1737.94	580.321	SFNKKKITSSNLFPQ	1700.6	45256	2	2	-0.0002	15
QEHF_2021-02-25_KES_rCDPK4-25peptides-EGTA-60minRxn-Rep1_inclusion_3pmol.13444.13444.3	0.9744	-	-	-	-	0.00047	1956-04-01	-.SFNKKKITSSNLFPQ.-	SFNKKKITSSNLFPQ	1	1737.94	13444	3	1737.95	580.321	SFNKKKITSSNLFPQ	1790.4	27577.7	2	2	0.0054	15
QEHF_2021-02-25_KES_rCDPK4-25peptides-EGTA-60minRxn-Rep2_inclusion_3pmol.10159.10159.3	0.9744	-	-	-	-	0.000629	1956-06-01	-.SFNKKKITSSNLFPQ.-	SFNKKKITSSNLFPQ	1	1737.94	10159	3	1737.94	580.321	SFNKKKITSSNLFPQ	1351.1	510900	2	2	0.0025	15
QEHF_2021-02-25_KES_rCDPK4-25peptides-EGTA-60minRxn-Rep2_inclusion_3pmol.10758.10758.3	0.9744	-	-	-	-	0.000642	1956-06-01	-.SFNKKKITSSNLFPQ.-	SFNKKKITSSNLFPQ	1	1737.94	10758	3	1737.94	580.321	SFNKKKITSSNLFPQ	1430.6	88312.1	2	2	0.0018	15
QEHF_2021-02-25_KES_rCDPK4-25peptides-EGTA-60minRxn-Rep2_inclusion_3pmol.12702.12702.3	0.9744	-	-	-	-	0.000462	1956-05-01	-.SFNKKKITSSNLFPQ.-	SFNKKKITSSNLFPQ	1	1737.94	12702	3	1737.94	580.321	SFNKKKITSSNLFPQ	1690.5	27273.9	2	2	-0.0004	15
QEHF_2021-02-25_KES_rCDPK4-25peptides-EGTA-60minRxn-Rep3_inclusion_3pmol.09619.09619.3	0.9744	-	-	-	-	0.000627	1956-06-01	-.SFNKKKITSSNLFPQ.-	SFNKKKITSSNLFPQ	1	1737.94	9619	3	1737.94	580.321	SFNKKKITSSNLFPQ	1279	120176	2	2	-0.0001	15
QEHF_2021-02-25_KES_rCDPK4-25peptides-EGTA-60minRxn-Rep1_inclusion_3pmol.14234.14234.3	0.9744	-	-	-	-	0.00087	1956-10-01	-.WRLKNNDMSLELIKY.-	WRLKNNDMSLELIKY	1	1938	14234	3	1938.01	647.008	WRLKNNDMSLELIKY	1896	127150	2	2	0.0034	15
QEHF_2021-02-25_KES_rCDPK4-25peptides-EGTA-60minRxn-Rep1_inclusion_3pmol.11881.11881.3	0.9744	-	-	-	-	0.000614	1956-07-01	-.YFKVRKLGSGAYGEV.-	YFKVRKLGSGAYGEV	1	1672.89	11881	3	1672.9	558.639	YFKVRKLGSGAYGEV	1581.8	252375	2	2	0.0031	15
QEHF_2021-02-25_KES_rCDPK4-25peptides-Ca-60minRxn-Rep2_inclusion_3pmol.22360.22360.3	0.9744	-	-	-	-	0.000462	1956-07-01	-.YNEISLLKSLDHPNI.-	YNEISLLKSLDHPNI	1	1754.92	22360	3	1754.93	585.981	YNEISLLKSLDHPNI	2973.4	54506.5	2	1	0.0051	15
QEHF_2021-02-25_KES_rCDPK4-25peptides-Ca-60minRxn-Rep2_inclusion_3pmol.22524.22524.3	0.9744	-	-	-	-	0.000864	1956-07-01	-.YNEISLLKSLDHPNI.-	YNEISLLKSLDHPNI	1	1754.92	22524	3	1754.93	585.981	YNEISLLKSLDHPNI	2995.4	35170.2	2	1	0.0088	15
QEHF_2021-02-25_KES_rCDPK4-25peptides-Ca-60minRxn-Rep2_inclusion_3pmol.22647.22647.3	0.9744	-	-	-	-	0.000888	1956-05-01	-.YNEISLLKSLDHPNI.-	YNEISLLKSLDHPNI	1	1754.92	22647	3	1754.93	585.981	YNEISLLKSLDHPNI	3012	35264.4	2	1	0.01	15
QEHF_2021-02-25_KES_rCDPK4-25peptides-Ca-60minRxn-Rep3_inclusion_3pmol.20849.20849.3	0.9744	-	-	-	-	0.000474	1956-09-01	-.YNEISLLKSLDHPNI.-	YNEISLLKSLDHPNI	1	1754.92	20849	3	1754.93	585.981	YNEISLLKSLDHPNI	2774.5	56921.6	2	1	0.0076	15
QEHF_2021-02-25_KES_rCDPK4-25peptides-EGTA-60minRxn-Rep1_inclusion_3pmol.20149.20149.3	0.9744	-	-	-	-	0.00047	1956-09-01	-.YNEISLLKSLDHPNI.-	YNEISLLKSLDHPNI	1	1754.92	20149	3	1754.93	585.981	YNEISLLKSLDHPNI	2681.1	156006	2	1	0.005	15
QEHF_2021-02-25_KES_rCDPK4-25peptides-EGTA-60minRxn-Rep1_inclusion_3pmol.22350.22350.3	0.9744	-	-	-	-	0.000469	1956-08-01	-.YNEISLLKSLDHPNI.-	YNEISLLKSLDHPNI	1	1754.92	22350	3	1754.92	585.981	YNEISLLKSLDHPNI	2976.6	70585.8	2	1	0.0036	15
QEHF_2021-02-25_KES_rCDPK4-25peptides-EGTA-60minRxn-Rep2_inclusion_3pmol.16832.16832.3	0.9744	-	-	-	-	0.000473	17/56	-.YNEISLLKSLDHPNI.-	YNEISLLKSLDHPNI	1	1754.92	16832	3	1754.93	585.981	YNEISLLKSLDHPNI	2240.1	462996	2	1	0.0055	15
QEHF_2021-02-25_KES_rCDPK4-25peptides-EGTA-60minRxn-Rep2_inclusion_3pmol.19155.19155.3	0.9744	-	-	-	-	0.000645	1956-10-01	-.YNEISLLKSLDHPNI.-	YNEISLLKSLDHPNI	1	1754.92	19155	3	1754.92	585.981	YNEISLLKSLDHPNI	2547	219037	2	1	0.0035	15
QEHF_2021-02-25_KES_rCDPK4-25peptides-EGTA-60minRxn-Rep2_inclusion_3pmol.20262.20262.3	0.9744	-	-	-	-	0.00064	1956-08-01	-.YNEISLLKSLDHPNI.-	YNEISLLKSLDHPNI	1	1754.92	20262	3	1754.92	585.981	YNEISLLKSLDHPNI	2695.7	117152	2	1	0.0034	15
QEHF_2021-02-25_KES_rCDPK4-25peptides-Ca-60minRxn-Rep1_inclusion_3pmol.19134.19134.3	0.9743	ADGLVKT(0.500)VS(0.500)VLLRDN	0.5	0	0	0.000893	1956-10-01	-.ADGLVKT[181.01]VSVLLRDN.-	ADGLVKTVSVLLRDN	1	1678.87	19134	3	1678.87	560.629	ADGLVKTVSVLLRDN	2546.3	298694	2	2	0.0028	15
QEHF_2021-02-25_KES_rCDPK4-25peptides-Ca-60minRxn-Rep1_inclusion_3pmol.19290.19290.3	0.9743	ADGLVKT(0.500)VS(0.500)VLLRDN	0.5	0	0	0.000905	1956-08-01	-.ADGLVKT[181.01]VSVLLRDN.-	ADGLVKTVSVLLRDN	1	1678.87	19290	3	1678.87	560.629	ADGLVKTVSVLLRDN	2567.4	270915	2	2	0.0038	15
QEHF_2021-02-25_KES_rCDPK4-25peptides-Ca-60minRxn-Rep2_inclusion_3pmol.21216.21216.3	0.9743	ADGLVKT(0.500)VS(0.500)VLLRDN	0.5	0	0	0.000606	1956-07-01	-.ADGLVKT[181.01]VSVLLRDN.-	ADGLVKTVSVLLRDN	1	1678.87	21216	3	1678.87	560.629	ADGLVKTVSVLLRDN	2819.5	104396	2	2	0.0037	15
QEHF_2021-02-25_KES_rCDPK4-25peptides-Ca-60minRxn-Rep3_inclusion_3pmol.19988.19988.3	0.9743	ADGLVKT(0.500)VS(0.500)VLLRDN	0.5	0	0	0.000905	1956-08-01	-.ADGLVKT[181.01]VSVLLRDN.-	ADGLVKTVSVLLRDN	1	1678.87	19988	3	1678.87	560.629	ADGLVKTVSVLLRDN	2660	158297	2	2	0.003	15
QEHF_2021-02-25_KES_rCDPK4-25peptides-Ca-60minRxn-Rep3_inclusion_3pmol.22593.22593.3	0.9743	ADGLVKT(0.500)VS(0.500)VLLRDN	0.5	0	0	0.00058	1956-06-01	-.ADGLVKT[181.01]VSVLLRDN.-	ADGLVKTVSVLLRDN	1	1678.87	22593	3	1678.87	560.629	ADGLVKTVSVLLRDN	3008.8	46084.1	2	2	0.0034	15
QEHF_2021-02-25_KES_rCDPK4-25peptides-Ca-60minRxn-Rep3_inclusion_3pmol.18982.18982.3	0.9743	ADGLVKT(0.066)VS(0.934)VLLRDN	0.934	0.651	0.651	0.000569	16/56	-.ADGLVKTVS[167.00]VLLRDN.-	ADGLVKTVSVLLRDN	1	1678.87	18982	3	1678.87	560.629	ADGLVKTVSVLLRDN	2524.7	4165060	2	2	0.0045	15
QEHF_2021-02-25_KES_rCDPK4-25peptides-Ca-60minRxn-Rep1_inclusion_3pmol.17968.17968.3	0.9743	ADGLVKT(0.192)VS(0.808)VLLRDN	0.808	0.295	0.295	0.000582	1956-11-01	-.ADGLVKTVS[167.00]VLLRDN.-	ADGLVKTVSVLLRDN	1	1678.87	17968	3	1678.87	560.629	ADGLVKTVSVLLRDN	2390.9	286825	2	2	0.0023	15
QEHF_2021-02-25_KES_rCDPK4-25peptides-Ca-60minRxn-Rep1_inclusion_3pmol.19212.19212.3	0.9743	ADGLVKT(0.437)VS(0.563)VLLRDN	0.563	0.011	0.011	0.000571	1956-11-01	-.ADGLVKTVS[167.00]VLLRDN.-	ADGLVKTVSVLLRDN	1	1678.87	19212	3	1678.87	560.629	ADGLVKTVSVLLRDN	2556.9	230394	2	2	0.0032	15
QEHF_2021-02-25_KES_rCDPK4-25peptides-Ca-60minRxn-Rep2_inclusion_3pmol.20461.20461.3	0.9743	ADGLVKT(0.438)VS(0.562)VLLRDN	0.562	0.011	0.011	0.000588	1956-08-01	-.ADGLVKTVS[167.00]VLLRDN.-	ADGLVKTVSVLLRDN	1	1678.87	20461	3	1678.87	560.629	ADGLVKTVSVLLRDN	2719.3	158610	2	2	0.002	15
QEHF_2021-02-25_KES_rCDPK4-25peptides-Ca-60minRxn-Rep2_inclusion_3pmol.19103.19103.3	0.9743	-	-	-	-	0.000586	1956-06-01	-.ADGLVKTVSVLLRDN.-	ADGLVKTVSVLLRDN	1	1598.9	19103	3	1598.9	533.974	ADGLVKTVSVLLRDN	2536.7	45110.9	2	2	0.0028	15
QEHF_2021-02-25_KES_rCDPK4-25peptides-Ca-60minRxn-Rep3_inclusion_3pmol.17346.17346.3	0.9743	-	-	-	-	0.000487	23/56	-.ADGLVKTVSVLLRDN.-	ADGLVKTVSVLLRDN	1	1598.9	17346	3	1598.9	533.974	ADGLVKTVSVLLRDN	2307.7	2440750	2	2	0.0037	15
QEHF_2021-02-25_KES_rCDPK4-25peptides-Ca-60minRxn-Rep3_inclusion_3pmol.18808.18808.3	0.9743	-	-	-	-	0.000611	1956-06-01	-.ADGLVKTVSVLLRDN.-	ADGLVKTVSVLLRDN	1	1598.9	18808	3	1598.9	533.974	ADGLVKTVSVLLRDN	2501.4	45372.3	2	2	0.0037	15
QEHF_2021-02-25_KES_rCDPK4-25peptides-EGTA-60minRxn-Rep1_inclusion_3pmol.00938.00938.3	0.9743	-	-	-	-	0.000604	1956-06-01	-.ADGLVKTVSVLLRDN.-	ADGLVKTVSVLLRDN	1	1598.9	938	3	1598.9	533.974	ADGLVKTVSVLLRDN	125.3	67651.5	2	2	-0.0007	15
QEHF_2021-02-25_KES_rCDPK4-25peptides-EGTA-60minRxn-Rep1_inclusion_3pmol.04960.04960.3	0.9743	-	-	-	-	0.000893	1956-05-01	-.ADGLVKTVSVLLRDN.-	ADGLVKTVSVLLRDN	1	1598.9	4960	3	1598.9	533.974	ADGLVKTVSVLLRDN	662.4	86854.4	2	2	0.0017	15
QEHF_2021-02-25_KES_rCDPK4-25peptides-EGTA-60minRxn-Rep2_inclusion_3pmol.05239.05239.3	0.9743	-	-	-	-	0.000492	1956-07-01	-.ADGLVKTVSVLLRDN.-	ADGLVKTVSVLLRDN	1	1598.9	5239	3	1598.9	533.974	ADGLVKTVSVLLRDN	699.2	125446	2	2	0.0017	15
QEHF_2021-02-25_KES_rCDPK4-25peptides-EGTA-60minRxn-Rep2_inclusion_3pmol.06201.06201.3	0.9743	-	-	-	-	0.000575	1956-06-01	-.ADGLVKTVSVLLRDN.-	ADGLVKTVSVLLRDN	1	1598.9	6201	3	1598.9	533.974	ADGLVKTVSVLLRDN	827.9	79934.7	2	2	0.0015	15
QEHF_2021-02-25_KES_rCDPK4-25peptides-EGTA-60minRxn-Rep2_inclusion_3pmol.09794.09794.3	0.9743	-	-	-	-	0.000581	1956-07-01	-.ADGLVKTVSVLLRDN.-	ADGLVKTVSVLLRDN	1	1598.9	9794	3	1598.9	533.974	ADGLVKTVSVLLRDN	1303.5	70385.5	2	2	0.0025	15
QEHF_2021-02-25_KES_rCDPK4-25peptides-EGTA-60minRxn-Rep3_inclusion_3pmol.02443.02443.3	0.9743	-	-	-	-	0.00058	1956-06-01	-.ADGLVKTVSVLLRDN.-	ADGLVKTVSVLLRDN	1	1598.9	2443	3	1598.9	533.974	ADGLVKTVSVLLRDN	326.1	70321.4	2	2	0.0021	15
QEHF_2021-02-25_KES_rCDPK4-25peptides-EGTA-60minRxn-Rep3_inclusion_3pmol.23090.23090.3	0.9743	-	-	-	-	0.000579	1956-07-01	-.ADGLVKTVSVLLRDN.-	ADGLVKTVSVLLRDN	1	1598.9	23090	3	1598.9	533.974	ADGLVKTVSVLLRDN	3074.7	61089.1	2	2	0.0014	15
QEHF_2021-02-25_KES_rCDPK4-25peptides-EGTA-60minRxn-Rep3_inclusion_3pmol.24803.24803.3	0.9743	-	-	-	-	0.000597	1956-06-01	-.ADGLVKTVSVLLRDN.-	ADGLVKTVSVLLRDN	1	1598.9	24803	3	1598.9	533.974	ADGLVKTVSVLLRDN	3304.2	61938.4	2	2	0.0028	15
QEHF_2021-02-25_KES_rCDPK4-25peptides-Ca-60minRxn-Rep3_inclusion_3pmol.05610.05610.3	0.9743	DDGIKRT(0.050)PS(0.911)GKPIQT(0.039)	0.911	0.671	0.671	0.00057	1956-12-01	-.DDGIKRTPS[167.00]GKPIQT.-	DDGIKRTPSGKPIQT	1	1691.82	5610	3	1691.83	564.949	DDGIKRTPSGKPIQT	746.7	594080	2	1	0.003	15
QEHF_2021-02-25_KES_rCDPK4-25peptides-Ca-60minRxn-Rep2_inclusion_3pmol.04911.04911.3	0.9743	-	-	-	-	0.000498	1956-05-01	-.DDGIKRTPSGKPIQT.-	DDGIKRTPSGKPIQT	1	1611.86	4911	3	1611.86	538.293	DDGIKRTPSGKPIQT	653.1	72208.3	2	1	0.0001	15
QEHF_2021-02-25_KES_rCDPK4-25peptides-Ca-60minRxn-Rep2_inclusion_3pmol.05561.05561.3	0.9743	-	-	-	-	0.000907	1956-07-01	-.DDGIKRTPSGKPIQT.-	DDGIKRTPSGKPIQT	1	1611.86	5561	3	1611.86	538.293	DDGIKRTPSGKPIQT	739.3	108332	2	1	-0.0008	15
QEHF_2021-02-25_KES_rCDPK4-25peptides-Ca-60minRxn-Rep3_inclusion_3pmol.05533.05533.3	0.9743	-	-	-	-	0.000488	1956-07-01	-.DDGIKRTPSGKPIQT.-	DDGIKRTPSGKPIQT	1	1611.86	5533	3	1611.86	538.293	DDGIKRTPSGKPIQT	736.5	87339.2	2	1	0.0022	15
QEHF_2021-02-25_KES_rCDPK4-25peptides-EGTA-60minRxn-Rep1_inclusion_3pmol.07764.07764.3	0.9743	-	-	-	-	0.000573	1956-06-01	-.DDGIKRTPSGKPIQT.-	DDGIKRTPSGKPIQT	1	1611.86	7764	3	1611.86	538.293	DDGIKRTPSGKPIQT	1036.8	86131.4	2	1	0.0025	15
QEHF_2021-02-25_KES_rCDPK4-25peptides-EGTA-60minRxn-Rep1_inclusion_3pmol.08027.08027.3	0.9743	-	-	-	-	0.000483	1956-07-01	-.DDGIKRTPSGKPIQT.-	DDGIKRTPSGKPIQT	1	1611.86	8027	3	1611.86	538.293	DDGIKRTPSGKPIQT	1071.8	73403.6	2	1	0.0021	15
QEHF_2021-02-25_KES_rCDPK4-25peptides-EGTA-60minRxn-Rep2_inclusion_3pmol.07056.07056.3	0.9743	-	-	-	-	0.000502	1956-10-01	-.DDGIKRTPSGKPIQT.-	DDGIKRTPSGKPIQT	1	1611.86	7056	3	1611.86	538.293	DDGIKRTPSGKPIQT	941.6	106471	2	1	0.0006	15
QEHF_2021-02-25_KES_rCDPK4-25peptides-EGTA-60minRxn-Rep2_inclusion_3pmol.07890.07890.3	0.9743	-	-	-	-	0.000901	1956-06-01	-.DDGIKRTPSGKPIQT.-	DDGIKRTPSGKPIQT	1	1611.86	7890	3	1611.86	538.293	DDGIKRTPSGKPIQT	1053.3	85399.7	2	1	0.0011	15
QEHF_2021-02-25_KES_rCDPK4-25peptides-EGTA-60minRxn-Rep2_inclusion_3pmol.08128.08128.3	0.9743	-	-	-	-	0.000602	1956-06-01	-.DDGIKRTPSGKPIQT.-	DDGIKRTPSGKPIQT	1	1611.86	8128	3	1611.86	538.293	DDGIKRTPSGKPIQT	1084.6	65082.6	2	1	0.0005	15
QEHF_2021-02-25_KES_rCDPK4-25peptides-EGTA-60minRxn-Rep3_inclusion_3pmol.06704.06704.3	0.9743	-	-	-	-	0.000603	1956-08-01	-.DDGIKRTPSGKPIQT.-	DDGIKRTPSGKPIQT	1	1611.86	6704	3	1611.86	538.293	DDGIKRTPSGKPIQT	893.4	173836	2	1	-0.0001	15
QEHF_2021-02-25_KES_rCDPK4-25peptides-EGTA-60minRxn-Rep3_inclusion_3pmol.08238.08238.3	0.9743	-	-	-	-	0.000572	1956-06-01	-.DDGIKRTPSGKPIQT.-	DDGIKRTPSGKPIQT	1	1611.86	8238	3	1611.86	538.293	DDGIKRTPSGKPIQT	1097.6	69709.1	2	1	0.001	15
QEHF_2021-02-25_KES_rCDPK4-25peptides-EGTA-60minRxn-Rep3_inclusion_3pmol.08555.08555.3	0.9743	-	-	-	-	0.00058	1956-05-01	-.DDGIKRTPSGKPIQT.-	DDGIKRTPSGKPIQT	1	1611.86	8555	3	1611.86	538.293	DDGIKRTPSGKPIQT	1140.1	62254.2	2	1	0.0011	15
QEHF_2021-02-25_KES_rCDPK4-25peptides-EGTA-60minRxn-Rep3_inclusion_3pmol.05975.05975.3	0.9743	-	-	-	-	0.000579	1956-10-01	-.DGESSSPLRKINDNQ.-	DECOY_NDNIKRLPSSSEGDQ_UNMAPPED	0	1658.79	5975	3	1658.79	553.936	originally identified as DECOY_NDNIKRLPSSSEGDQ_UNMAPPED in database Peptides.fasta	796.8	164162	2	1	0.0005	15
QEHF_2021-02-25_KES_rCDPK4-25peptides-EGTA-60minRxn-Rep3_inclusion_3pmol.06105.06105.3	0.9743	-	-	-	-	0.000582	1956-09-01	-.DGESSSPLRKINDNQ.-	DECOY_NDNIKRLPSSSEGDQ_UNMAPPED	0	1658.79	6105	3	1658.79	553.936	originally identified as DECOY_NDNIKRLPSSSEGDQ_UNMAPPED in database Peptides.fasta	814.1	152789	2	1	0.0002	15
QEHF_2021-02-25_KES_rCDPK4-25peptides-EGTA-60minRxn-Rep2_inclusion_3pmol.11846.11846.3	0.9743	-	-	-	-	0.000906	1956-08-01	-.EGYAGSGLKRVKFYV.-	DECOY_YFKVRKLGSGAYGEV_UNMAPPED	0	1672.89	11846	3	1672.89	558.639	originally identified as DECOY_YFKVRKLGSGAYGEV_UNMAPPED in database Peptides.fasta	1576.4	358926	2	2	0.0012	15
QEHF_2021-02-25_KES_rCDPK4-25peptides-Ca-60minRxn-Rep1_inclusion_3pmol.14532.14532.3	0.9743	-	-	-	-	0.000594	23/56	-.DITNIKKNSLDFNTI.-	DITNIKKNSLDFNTI	1	1734.92	14532	3	1734.92	579.312	DITNIKKNSLDFNTI	1932.4	120859000	2	1	0.0038	15
QEHF_2021-02-25_KES_rCDPK4-25peptides-Ca-60minRxn-Rep1_inclusion_3pmol.15314.15314.3	0.9743	-	-	-	-	0.000585	1956-12-01	-.DITNIKKNSLDFNTI.-	DITNIKKNSLDFNTI	1	1734.92	15314	3	1734.92	579.312	DITNIKKNSLDFNTI	2036.6	363232	2	1	0.0025	15
QEHF_2021-02-25_KES_rCDPK4-25peptides-Ca-60minRxn-Rep1_inclusion_3pmol.15811.15811.3	0.9743	-	-	-	-	0.000576	1956-10-01	-.DITNIKKNSLDFNTI.-	DITNIKKNSLDFNTI	1	1734.92	15811	3	1734.92	579.312	DITNIKKNSLDFNTI	2103.2	172287	2	1	0.0023	15
QEHF_2021-02-25_KES_rCDPK4-25peptides-Ca-60minRxn-Rep2_inclusion_3pmol.15210.15210.3	0.9743	-	-	-	-	0.000606	17/56	-.DITNIKKNSLDFNTI.-	DITNIKKNSLDFNTI	1	1734.92	15210	3	1734.92	579.312	DITNIKKNSLDFNTI	2020.7	528182	2	1	0.0031	15
QEHF_2021-02-25_KES_rCDPK4-25peptides-Ca-60minRxn-Rep3_inclusion_3pmol.14580.14580.3	0.9743	-	-	-	-	0.000611	21/56	-.DITNIKKNSLDFNTI.-	DITNIKKNSLDFNTI	1	1734.92	14580	3	1734.92	579.312	DITNIKKNSLDFNTI	1939.5	14319300	2	1	0.0053	15
QEHF_2021-02-25_KES_rCDPK4-25peptides-Ca-60minRxn-Rep3_inclusion_3pmol.14893.14893.3	0.9743	-	-	-	-	0.000478	17/56	-.DITNIKKNSLDFNTI.-	DITNIKKNSLDFNTI	1	1734.92	14893	3	1734.92	579.312	DITNIKKNSLDFNTI	1981.2	1142750	2	1	0.0038	15
QEHF_2021-02-25_KES_rCDPK4-25peptides-EGTA-60minRxn-Rep1_inclusion_3pmol.14292.14292.3	0.9743	-	-	-	-	0.000487	17/56	-.DITNIKKNSLDFNTI.-	DITNIKKNSLDFNTI	1	1734.92	14292	3	1734.92	579.312	DITNIKKNSLDFNTI	1903.8	727237	2	1	0.0037	15
QEHF_2021-02-25_KES_rCDPK4-25peptides-EGTA-60minRxn-Rep1_inclusion_3pmol.14447.14447.3	0.9743	-	-	-	-	0.000484	24/56	-.DITNIKKNSLDFNTI.-	DITNIKKNSLDFNTI	1	1734.92	14447	3	1734.92	579.312	DITNIKKNSLDFNTI	1924.7	3646750	2	1	0.0034	15
QEHF_2021-02-25_KES_rCDPK4-25peptides-EGTA-60minRxn-Rep1_inclusion_3pmol.14942.14942.3	0.9743	-	-	-	-	0.000591	19/56	-.DITNIKKNSLDFNTI.-	DITNIKKNSLDFNTI	1	1734.92	14942	3	1734.92	579.312	DITNIKKNSLDFNTI	1989.9	1522510	2	1	0.0036	15
QEHF_2021-02-25_KES_rCDPK4-25peptides-EGTA-60minRxn-Rep1_inclusion_3pmol.16036.16036.3	0.9743	-	-	-	-	0.000594	1956-11-01	-.DITNIKKNSLDFNTI.-	DITNIKKNSLDFNTI	1	1734.92	16036	3	1734.92	579.312	DITNIKKNSLDFNTI	2135.5	226166	2	1	0.0084	15
QEHF_2021-02-25_KES_rCDPK4-25peptides-EGTA-60minRxn-Rep2_inclusion_3pmol.14542.14542.3	0.9743	-	-	-	-	0.000578	25/56	-.DITNIKKNSLDFNTI.-	DITNIKKNSLDFNTI	1	1734.92	14542	3	1734.92	579.312	DITNIKKNSLDFNTI	1936.3	159289000	2	1	0.0033	15
QEHF_2021-02-25_KES_rCDPK4-25peptides-EGTA-60minRxn-Rep2_inclusion_3pmol.14776.14776.3	0.9743	-	-	-	-	0.000599	21/56	-.DITNIKKNSLDFNTI.-	DITNIKKNSLDFNTI	1	1734.92	14776	3	1734.92	579.312	DITNIKKNSLDFNTI	1967.3	3084580	2	1	0.0048	15
QEHF_2021-02-25_KES_rCDPK4-25peptides-EGTA-60minRxn-Rep3_inclusion_3pmol.14580.14580.3	0.9743	-	-	-	-	0.00049	23/56	-.DITNIKKNSLDFNTI.-	DITNIKKNSLDFNTI	1	1734.92	14580	3	1734.92	579.312	DITNIKKNSLDFNTI	1939.8	30440600	2	1	0.0033	15
QEHF_2021-02-25_KES_rCDPK4-25peptides-EGTA-60minRxn-Rep3_inclusion_3pmol.15661.15661.3	0.9743	-	-	-	-	0.000479	13/56	-.DITNIKKNSLDFNTI.-	DITNIKKNSLDFNTI	1	1734.92	15661	3	1734.92	579.312	DITNIKKNSLDFNTI	2083.7	314542	2	1	0.0016	15
QEHF_2021-02-25_KES_rCDPK4-25peptides-EGTA-60minRxn-Rep3_inclusion_3pmol.17991.17991.3	0.9743	-	-	-	-	0.000605	1956-06-01	-.DITNIKKNSLDFNTI.-	DITNIKKNSLDFNTI	1	1734.92	17991	3	1734.92	579.312	DITNIKKNSLDFNTI	2392.3	74651.2	2	1	0.003	15
QEHF_2021-02-25_KES_rCDPK4-25peptides-EGTA-60minRxn-Rep1_inclusion_3pmol.10496.10496.3	0.9743	-	-	-	-	0.000498	14/56	-.ENKIIKIKSDDYYLN.-	ENKIIKIKSDDYYLN	1	1854.97	10496	3	1854.98	619.332	ENKIIKIKSDDYYLN	1396.4	2897700	2	3	0.0039	15
QEHF_2021-02-25_KES_rCDPK4-25peptides-EGTA-60minRxn-Rep2_inclusion_3pmol.10619.10619.3	0.9743	-	-	-	-	0.000589	14/56	-.ENKIIKIKSDDYYLN.-	ENKIIKIKSDDYYLN	1	1854.97	10619	3	1854.98	619.332	ENKIIKIKSDDYYLN	1412	1088280	2	3	0.0026	15
QEHF_2021-02-25_KES_rCDPK4-25peptides-Ca-60minRxn-Rep1_inclusion_3pmol.12661.12661.3	0.9743	-	-	-	-	0.000593	1956-08-01	-.GFYEQHASSYKSLGC.-	GFYEQHASSYKSLGC	1	1675.73	12661	3	1675.73	559.584	GFYEQHASSYKSLGC	1682	124285	2	1	0.0028	15
QEHF_2021-02-25_KES_rCDPK4-25peptides-Ca-60minRxn-Rep1_inclusion_3pmol.12922.12922.3	0.9743	-	-	-	-	0.000578	1956-06-01	-.GFYEQHASSYKSLGC.-	GFYEQHASSYKSLGC	1	1675.73	12922	3	1675.73	559.584	GFYEQHASSYKSLGC	1717	100989	2	1	0.0037	15
QEHF_2021-02-25_KES_rCDPK4-25peptides-Ca-60minRxn-Rep2_inclusion_3pmol.13051.13051.3	0.9743	-	-	-	-	0.000569	1956-08-01	-.GFYEQHASSYKSLGC.-	GFYEQHASSYKSLGC	1	1675.73	13051	3	1675.73	559.584	GFYEQHASSYKSLGC	1733.2	186839	2	1	0.004	15
QEHF_2021-02-25_KES_rCDPK4-25peptides-Ca-60minRxn-Rep2_inclusion_3pmol.15090.15090.3	0.9743	-	-	-	-	0.000488	1956-06-01	-.GFYEQHASSYKSLGC.-	GFYEQHASSYKSLGC	1	1675.73	15090	3	1675.73	559.584	GFYEQHASSYKSLGC	2004.5	65836.1	2	1	0.0032	15
QEHF_2021-02-25_KES_rCDPK4-25peptides-Ca-60minRxn-Rep3_inclusion_3pmol.11880.11880.3	0.9743	-	-	-	-	0.000583	1956-09-01	-.GFYEQHASSYKSLGC.-	GFYEQHASSYKSLGC	1	1675.73	11880	3	1675.73	559.584	GFYEQHASSYKSLGC	1579	156378	2	1	0.0027	15
QEHF_2021-02-25_KES_rCDPK4-25peptides-EGTA-60minRxn-Rep1_inclusion_3pmol.14008.14008.3	0.9743	-	-	-	-	0.000573	1956-06-01	-.GFYEQHASSYKSLGC.-	GFYEQHASSYKSLGC	1	1675.73	14008	3	1675.73	559.584	GFYEQHASSYKSLGC	1865.7	93028.9	2	1	0.0012	15
QEHF_2021-02-25_KES_rCDPK4-25peptides-EGTA-60minRxn-Rep2_inclusion_3pmol.12755.12755.3	0.9743	-	-	-	-	0.000598	1956-08-01	-.GFYEQHASSYKSLGC.-	GFYEQHASSYKSLGC	1	1675.73	12755	3	1675.73	559.584	GFYEQHASSYKSLGC	1697.6	223728	2	1	0.0013	15
QEHF_2021-02-25_KES_rCDPK4-25peptides-EGTA-60minRxn-Rep2_inclusion_3pmol.13669.13669.3	0.9743	-	-	-	-	0.000906	1956-07-01	-.GFYEQHASSYKSLGC.-	GFYEQHASSYKSLGC	1	1675.73	13669	3	1675.73	559.584	GFYEQHASSYKSLGC	1819.5	150312	2	1	0.0015	15
QEHF_2021-02-25_KES_rCDPK4-25peptides-Ca-60minRxn-Rep1_inclusion_3pmol.16224.16224.3	0.9743	-	-	-	-	0.000568	1956-12-01	-.GNISRSYKSLEFLEI.-	GNISRSYKSLEFLEI	1	1754.92	16224	3	1754.93	585.981	GNISRSYKSLEFLEI	2158.7	227659	2	2	0.0063	15
QEHF_2021-02-25_KES_rCDPK4-25peptides-Ca-60minRxn-Rep2_inclusion_3pmol.17508.17508.3	0.9743	-	-	-	-	0.000605	14/56	-.IEGYNILRSFKNELG.-	IEGYNILRSFKNELG	1	1751.92	17508	3	1751.92	584.981	IEGYNILRSFKNELG	2325.6	1552750	2	2	0.0024	15
QEHF_2021-02-25_KES_rCDPK4-25peptides-Ca-60minRxn-Rep2_inclusion_3pmol.16725.16725.3	0.9743	-	-	-	-	0.000578	1956-06-01	-.LENTIAAASKIITKN.-	LENTIAAASKIITKN	1	1585.9	16725	3	1585.91	529.642	LENTIAAASKIITKN	2223.7	59504.8	2	1	0.0019	15
QEHF_2021-02-25_KES_rCDPK4-25peptides-Ca-60minRxn-Rep3_inclusion_3pmol.12292.12292.3	0.9743	-	-	-	-	0.000496	24/56	-.LENTIAAASKIITKN.-	LENTIAAASKIITKN	1	1585.9	12292	3	1585.91	529.642	LENTIAAASKIITKN	1633.7	1711250	2	1	0.0036	15
QEHF_2021-02-25_KES_rCDPK4-25peptides-EGTA-60minRxn-Rep2_inclusion_3pmol.16113.16113.3	0.9743	-	-	-	-	0.000898	1956-05-01	-.LENTIAAASKIITKN.-	LENTIAAASKIITKN	1	1585.9	16113	3	1585.91	529.642	LENTIAAASKIITKN	2145	35206	2	1	0.0039	15
QEHF_2021-02-25_KES_rCDPK4-25peptides-Ca-60minRxn-Rep2_inclusion_3pmol.15011.15011.3	0.9743	-	-	-	-	0.00059	1956-09-01	-.LENTIKFESKIITKN.-	LENTIKFESKIITKN	1	1777	15011	3	1777	593.34	LENTIKFESKIITKN	1994	158696	2	2	0.0026	15
QEHF_2021-02-25_KES_rCDPK4-25peptides-Ca-60minRxn-Rep2_inclusion_3pmol.16804.16804.3	0.9743	-	-	-	-	0.000903	1956-08-01	-.LENTIKFESKIITKN.-	LENTIKFESKIITKN	1	1777	16804	3	1777.01	593.34	LENTIKFESKIITKN	2234	212788	2	2	0.0078	15
QEHF_2021-02-25_KES_rCDPK4-25peptides-Ca-60minRxn-Rep2_inclusion_3pmol.17176.17176.3	0.9743	-	-	-	-	0.00049	1956-08-01	-.LENTIKFESKIITKN.-	LENTIKFESKIITKN	1	1777	17176	3	1777	593.34	LENTIKFESKIITKN	2281.3	156552	2	2	0.0024	15
QEHF_2021-02-25_KES_rCDPK4-25peptides-Ca-60minRxn-Rep3_inclusion_3pmol.16179.16179.3	0.9743	-	-	-	-	0.000597	1956-08-01	-.LENTIKFESKIITKN.-	LENTIKFESKIITKN	1	1777	16179	3	1777	593.34	LENTIKFESKIITKN	2153.3	176806	2	2	0.0026	15
QEHF_2021-02-25_KES_rCDPK4-25peptides-Ca-60minRxn-Rep3_inclusion_3pmol.16440.16440.3	0.9743	-	-	-	-	0.00061	1956-07-01	-.LENTIKFESKIITKN.-	LENTIKFESKIITKN	1	1777	16440	3	1777	593.34	LENTIKFESKIITKN	2188.3	171761	2	2	-0.0003	15
QEHF_2021-02-25_KES_rCDPK4-25peptides-Ca-60minRxn-Rep3_inclusion_3pmol.17325.17325.3	0.9743	-	-	-	-	0.000487	1956-09-01	-.LENTIKFESKIITKN.-	LENTIKFESKIITKN	1	1777	17325	3	1777	593.34	LENTIKFESKIITKN	2304.9	314366	2	2	0.0021	15
QEHF_2021-02-25_KES_rCDPK4-25peptides-Ca-60minRxn-Rep3_inclusion_3pmol.17462.17462.3	0.9743	-	-	-	-	0.000583	1956-07-01	-.LENTIKFESKIITKN.-	LENTIKFESKIITKN	1	1777	17462	3	1777	593.34	LENTIKFESKIITKN	2323.2	151557	2	2	0.0017	15
QEHF_2021-02-25_KES_rCDPK4-25peptides-EGTA-60minRxn-Rep1_inclusion_3pmol.14193.14193.3	0.9743	-	-	-	-	0.00048	1956-11-01	-.LENTIKFESKIITKN.-	LENTIKFESKIITKN	1	1777	14193	3	1777	593.34	LENTIKFESKIITKN	1890.5	214773	2	2	0.0043	15
QEHF_2021-02-25_KES_rCDPK4-25peptides-EGTA-60minRxn-Rep1_inclusion_3pmol.14739.14739.3	0.9743	-	-	-	-	0.000486	1956-08-01	-.LENTIKFESKIITKN.-	LENTIKFESKIITKN	1	1777	14739	3	1777	593.34	LENTIKFESKIITKN	1963.1	210251	2	2	0.0034	15
QEHF_2021-02-25_KES_rCDPK4-25peptides-EGTA-60minRxn-Rep1_inclusion_3pmol.17581.17581.3	0.9743	-	-	-	-	0.000907	1956-08-01	-.LENTIKFESKIITKN.-	LENTIKFESKIITKN	1	1777	17581	3	1777	593.34	LENTIKFESKIITKN	2338.1	171401	2	2	0.0039	15
QEHF_2021-02-25_KES_rCDPK4-25peptides-EGTA-60minRxn-Rep2_inclusion_3pmol.11485.11485.3	0.9743	-	-	-	-	0.000499	1956-09-01	-.LENTIKFESKIITKN.-	LENTIKFESKIITKN	1	1777	11485	3	1777	593.34	LENTIKFESKIITKN	1528.1	215544	2	2	0.0017	15
QEHF_2021-02-25_KES_rCDPK4-25peptides-EGTA-60minRxn-Rep2_inclusion_3pmol.13979.13979.3	0.9743	-	-	-	-	0.000609	1956-08-01	-.LENTIKFESKIITKN.-	LENTIKFESKIITKN	1	1777	13979	3	1777	593.34	LENTIKFESKIITKN	1861.1	202630	2	2	0.0024	15
QEHF_2021-02-25_KES_rCDPK4-25peptides-EGTA-60minRxn-Rep2_inclusion_3pmol.17442.17442.3	0.9743	-	-	-	-	0.000575	1956-09-01	-.LENTIKFESKIITKN.-	LENTIKFESKIITKN	1	1777	17442	3	1777.01	593.34	LENTIKFESKIITKN	2318.9	162702	2	2	0.0078	15
QEHF_2021-02-25_KES_rCDPK4-25peptides-EGTA-60minRxn-Rep2_inclusion_3pmol.18662.18662.3	0.9743	-	-	-	-	0.000907	1956-08-01	-.LENTIKFESKIITKN.-	LENTIKFESKIITKN	1	1777	18662	3	1777	593.34	LENTIKFESKIITKN	2480.7	189041	2	2	0.0021	15
QEHF_2021-02-25_KES_rCDPK4-25peptides-Ca-60minRxn-Rep2_inclusion_3pmol.07651.07651.3	0.9743	LENT(0.200)IKMES(0.647)KT(0.153)LNKG	0.647	0.189	0.189	0.000901	1956-12-01	-.LENTIKMES[167.00]KTLNKG.-	LENTIKMESKTLNKG	1	1800.87	7651	3	1800.87	601.297	LENTIKMESKTLNKG	1017.9	469995	2	2	-0.001	15
QEHF_2021-02-25_KES_rCDPK4-25peptides-Ca-60minRxn-Rep1_inclusion_3pmol.06251.06251.3	0.9743	-	-	-	-	0.000582	1956-08-01	-.LENTIKMESKTLNKG.-	LENTIKMESKTLNKG	1	1720.9	6251	3	1720.9	574.642	LENTIKMESKTLNKG	829.8	74567.9	2	2	0	15
QEHF_2021-02-25_KES_rCDPK4-25peptides-EGTA-60minRxn-Rep1_inclusion_3pmol.06988.06988.3	0.9743	-	-	-	-	0.000576	1956-06-01	-.LENTIKMESKTLNKG.-	LENTIKMESKTLNKG	1	1704.91	6988	3	1704.91	569.31	LENTIKMESKTLNKG	932.8	46990.3	2	2	0.0038	15
QEHF_2021-02-25_KES_rCDPK4-25peptides-EGTA-60minRxn-Rep2_inclusion_3pmol.06086.06086.3	0.9743	-	-	-	-	0.000491	1956-07-01	-.LENTIKMESKTLNKG.-	LENTIKMESKTLNKG	1	1720.9	6086	3	1720.9	574.642	LENTIKMESKTLNKG	812.4	95627.2	2	2	0.0015	15
QEHF_2021-02-25_KES_rCDPK4-25peptides-Ca-60minRxn-Rep1_inclusion_3pmol.15784.15784.3	0.9743	NCLMEKLT(0.500)S(0.500)KKFLEE	0.5	0	0	0.000602	1956-10-01	-.NCLMEKLT[181.01]SKKFLEE.-	NCLMEKLTSKKFLEE	1	1891.88	15784	3	1891.88	631.635	NCLMEKLTSKKFLEE	2099.5	243768	2	2	0.001	15
QEHF_2021-02-25_KES_rCDPK4-25peptides-Ca-60minRxn-Rep2_inclusion_3pmol.15571.15571.3	0.9743	NCLMEKLT(0.500)S(0.500)KKFLEE	0.5	0	0	0.000571	1956-11-01	-.NCLMEKLT[181.01]SKKFLEE.-	NCLMEKLTSKKFLEE	1	1891.88	15571	3	1891.89	631.635	NCLMEKLTSKKFLEE	2069.2	524038	2	2	0.0028	15
QEHF_2021-02-25_KES_rCDPK4-25peptides-Ca-60minRxn-Rep3_inclusion_3pmol.15129.15129.3	0.9743	NCLMEKLT(0.500)S(0.500)KKFLEE	0.5	0	0	0.000585	13/56	-.NCLMEKLT[181.01]SKKFLEE.-	NCLMEKLTSKKFLEE	1	1891.88	15129	3	1891.89	631.635	NCLMEKLTSKKFLEE	2012.5	474608	2	2	0.0051	15
QEHF_2021-02-25_KES_rCDPK4-25peptides-Ca-60minRxn-Rep2_inclusion_3pmol.15208.15208.3	0.9743	NCLMEKLT(0.433)S(0.567)KKFLEE	0.567	0.013	0.013	0.000607	16/56	-.NCLMEKLTS[167.00]KKFLEE.-	NCLMEKLTSKKFLEE	1	1891.88	15208	3	1891.89	631.635	NCLMEKLTSKKFLEE	2020.4	1286720	2	2	0.0037	15
QEHF_2021-02-25_KES_rCDPK4-25peptides-Ca-60minRxn-Rep2_inclusion_3pmol.29276.29276.3	0.9743	NCLMEKLT(0.454)S(0.546)KKFLEE	0.546	0.006	0.006	0.000902	1956-04-01	-.NCLMEKLTS[167.00]KKFLEE.-	NCLMEKLTSKKFLEE	1	1891.88	29276	3	1891.88	631.635	NCLMEKLTSKKFLEE	3900.4	19275.8	2	2	0.0016	15
QEHF_2021-02-25_KES_rCDPK4-25peptides-EGTA-60minRxn-Rep1_inclusion_3pmol.16821.16821.3	0.9743	-	-	-	-	0.000593	1956-09-01	-.NCLMEKLTSKKFLEE.-	NCLMEKLTSKKFLEE	1	1811.92	16821	3	1811.92	604.979	NCLMEKLTSKKFLEE	2239.3	68542.3	2	2	0.0087	15
QEHF_2021-02-25_KES_rCDPK4-25peptides-EGTA-60minRxn-Rep1_inclusion_3pmol.16847.16847.3	0.9743	-	-	-	-	0.000496	1956-09-01	-.NCLMEKLTSKKFLEE.-	NCLMEKLTSKKFLEE	1	1811.92	16847	3	1811.93	604.979	NCLMEKLTSKKFLEE	2242.7	81184.7	2	2	0.0089	15
QEHF_2021-02-25_KES_rCDPK4-25peptides-EGTA-60minRxn-Rep2_inclusion_3pmol.15309.15309.3	0.9743	-	-	-	-	0.000496	16/56	-.NCLMEKLTSKKFLEE.-	NCLMEKLTSKKFLEE	1	1811.92	15309	3	1811.92	604.979	NCLMEKLTSKKFLEE	2038.1	451395	2	2	0.0047	15
QEHF_2021-02-25_KES_rCDPK4-25peptides-EGTA-60minRxn-Rep2_inclusion_3pmol.21104.21104.3	0.9743	-	-	-	-	0.000602	1956-07-01	-.NCLMEKLTSKKFLEE.-	NCLMEKLTSKKFLEE	1	1811.92	21104	3	1811.92	604.979	NCLMEKLTSKKFLEE	2808.7	46703	2	2	0.002	15
QEHF_2021-02-25_KES_rCDPK4-25peptides-EGTA-60minRxn-Rep2_inclusion_3pmol.21173.21173.3	0.9743	-	-	-	-	0.000589	1956-07-01	-.NCLMEKLTSKKFLEE.-	NCLMEKLTSKKFLEE	1	1811.92	21173	3	1811.92	604.979	NCLMEKLTSKKFLEE	2818	49459.3	2	2	0.0085	15
QEHF_2021-02-25_KES_rCDPK4-25peptides-EGTA-60minRxn-Rep3_inclusion_3pmol.18333.18333.3	0.9743	-	-	-	-	0.000595	1956-09-01	-.NCLMEKLTSKKFLEE.-	NCLMEKLTSKKFLEE	1	1811.92	18333	3	1811.92	604.979	NCLMEKLTSKKFLEE	2437.3	75081	2	2	-0.0002	15
QEHF_2021-02-25_KES_rCDPK4-25peptides-EGTA-60minRxn-Rep3_inclusion_3pmol.18599.18599.3	0.9743	-	-	-	-	0.000598	1956-07-01	-.NCLMEKLTSKKFLEE.-	NCLMEKLTSKKFLEE	1	1811.92	18599	3	1811.92	604.979	NCLMEKLTSKKFLEE	2472.2	67081.9	2	2	0.0049	15
QEHF_2021-02-25_KES_rCDPK4-25peptides-EGTA-60minRxn-Rep3_inclusion_3pmol.22725.22725.3	0.9743	-	-	-	-	0.000602	1956-08-01	-.NCLMEKLTSKKFLEE.-	NCLMEKLTSKKFLEE	1	1811.92	22725	3	1811.92	604.979	NCLMEKLTSKKFLEE	3025.9	32733.9	2	2	0.0023	15
QEHF_2021-02-25_KES_rCDPK4-25peptides-Ca-60minRxn-Rep2_inclusion_3pmol.14841.14841.3	0.9743	NCLMQAAAS(1.000)KNFLEE	1	1	1	0.000496	1956-12-01	-.NCLMQAAAS[167.00]KNFLEE.-	NCLMQAAASKNFLEE	1	1763.73	14841	3	1763.73	588.916	NCLMQAAASKNFLEE	1971.9	290947	2	1	0.0007	15
QEHF_2021-02-25_KES_rCDPK4-25peptides-Ca-60minRxn-Rep2_inclusion_3pmol.15626.15626.3	0.9743	-	-	-	-	0.000906	1956-11-01	-.NCLMQAAASKNFLEE.-	NCLMQAAASKNFLEE	1	1667.76	15626	3	1667.77	556.929	NCLMQAAASKNFLEE	2076.6	216052	2	1	0.0008	15
QEHF_2021-02-25_KES_rCDPK4-25peptides-EGTA-60minRxn-Rep3_inclusion_3pmol.15202.15202.3	0.9743	-	-	-	-	0.000894	1956-08-01	-.NCLMQAAASKNFLEE.-	NCLMQAAASKNFLEE	1	1683.76	15202	3	1683.76	562.26	NCLMQAAASKNFLEE	2022.5	223847	2	1	0.0019	15
QEHF_2021-02-25_KES_rCDPK4-25peptides-Ca-60minRxn-Rep1_inclusion_3pmol.14220.14220.3	0.9743	NCLMQKLT(0.744)S(0.256)KNFLEE	0.744	0.18	0.18	0.000499	20/56	-.NCLMQKLT[181.01]SKNFLEE.-	NCLMQKLTSKNFLEE	1	1892.84	14220	3	1892.84	631.954	NCLMQKLTSKNFLEE	1890.9	3076000	2	2	0.0035	15
QEHF_2021-02-25_KES_rCDPK4-25peptides-Ca-60minRxn-Rep2_inclusion_3pmol.17131.17131.3	0.9743	NCLMQKLT(0.496)S(0.504)KNFLEE	0.504	0	0	0.000495	20/56	-.NCLMQKLTS[167.00]KNFLEE.-	NCLMQKLTSKNFLEE	1	1876.85	17131	3	1876.85	626.623	NCLMQKLTSKNFLEE	2275.4	5764080	2	2	0.0067	15
QEHF_2021-02-25_KES_rCDPK4-25peptides-Ca-60minRxn-Rep2_inclusion_3pmol.17002.17002.3	0.9743	NCLMQKLT(0.500)S(0.500)KNFLEE	0.5	0	0	0.000489	21/56	-.NCLMQKLTS[167.00]KNFLEE.-	NCLMQKLTSKNFLEE	1	1876.85	17002	3	1876.85	626.623	NCLMQKLTSKNFLEE	2258.7	36423400	2	2	0.0039	15
QEHF_2021-02-25_KES_rCDPK4-25peptides-EGTA-60minRxn-Rep1_inclusion_3pmol.15125.15125.3	0.9743	-	-	-	-	0.000478	1956-11-01	-.NCLMQKLTSKNFLEE.-	NCLMQKLTSKNFLEE	1	1812.88	15125	3	1812.88	605.299	NCLMQKLTSKNFLEE	2014.2	374945	2	2	0.0057	15
QEHF_2021-02-25_KES_rCDPK4-25peptides-EGTA-60minRxn-Rep1_inclusion_3pmol.18481.18481.3	0.9743	-	-	-	-	0.000901	1956-07-01	-.NCLMQKLTSKNFLEE.-	NCLMQKLTSKNFLEE	1	1796.88	18481	3	1796.88	599.967	NCLMQKLTSKNFLEE	2457	113018	2	2	0.0024	15
QEHF_2021-02-25_KES_rCDPK4-25peptides-EGTA-60minRxn-Rep2_inclusion_3pmol.15247.15247.3	0.9743	-	-	-	-	0.000898	1956-09-01	-.NCLMQKLTSKNFLEE.-	NCLMQKLTSKNFLEE	1	1812.88	15247	3	1812.87	605.299	NCLMQKLTSKNFLEE	2029.8	256669	2	2	-0.006	15
QEHF_2021-02-25_KES_rCDPK4-25peptides-EGTA-60minRxn-Rep3_inclusion_3pmol.15080.15080.3	0.9743	-	-	-	-	0.000605	1956-11-01	-.NCLMQKLTSKNFLEE.-	NCLMQKLTSKNFLEE	1	1796.88	15080	3	1796.88	599.967	NCLMQKLTSKNFLEE	2006.1	438389	2	2	0.0023	15
QEHF_2021-02-25_KES_rCDPK4-25peptides-Ca-60minRxn-Rep1_inclusion_3pmol.10165.10165.3	0.9743	-	-	-	-	0.000486	15/56	-.NDAQNKRGSWANVNI.-	NDAQNKRGSWANVNI	1	1685.82	10165	3	1685.82	562.948	NDAQNKRGSWANVNI	1350	679310	2	1	0.0006	15
QEHF_2021-02-25_KES_rCDPK4-25peptides-Ca-60minRxn-Rep2_inclusion_3pmol.10516.10516.3	0.9743	-	-	-	-	0.000588	1956-08-01	-.NDAQNKRGSWANVNI.-	NDAQNKRGSWANVNI	1	1685.82	10516	3	1685.82	562.948	NDAQNKRGSWANVNI	1395	226368	2	1	-0.0029	15
QEHF_2021-02-25_KES_rCDPK4-25peptides-EGTA-60minRxn-Rep3_inclusion_3pmol.04414.04414.3	0.9743	-	-	-	-	0.000895	1956-09-01	-.NDNIKRLPSSSEGDQ.-	NDNIKRLPSSSEGDQ	1	1658.79	4414	3	1658.79	553.936	NDNIKRLPSSSEGDQ	588.6	166741	2	1	0.0011	15
QEHF_2021-02-25_KES_rCDPK4-25peptides-EGTA-60minRxn-Rep3_inclusion_3pmol.06263.06263.3	0.9743	-	-	-	-	0.000572	1956-08-01	-.NDNIKRLPSSSEGDQ.-	NDNIKRLPSSSEGDQ	1	1658.79	6263	3	1658.79	553.936	NDNIKRLPSSSEGDQ	835.3	132859	2	1	0.0005	15
QEHF_2021-02-25_KES_rCDPK4-25peptides-Ca-60minRxn-Rep3_inclusion_3pmol.09751.09751.3	0.9743	-	-	-	-	0.000597	1956-09-01	-.NVKRLPLPSENGEIK.-	NVKRLPLPSENGEIK	1	1692.95	9751	3	1692.96	565.325	NVKRLPLPSENGEIK	1297.9	91194.1	2	1	0.0073	15
QEHF_2021-02-25_KES_rCDPK4-25peptides-Ca-60minRxn-Rep3_inclusion_3pmol.10618.10618.3	0.9743	-	-	-	-	0.000609	1956-06-01	-.NVKRLPLPSENGEIK.-	NVKRLPLPSENGEIK	1	1692.95	10618	3	1692.95	565.325	NVKRLPLPSENGEIK	1411.1	60365.5	2	1	0.0024	15
QEHF_2021-02-25_KES_rCDPK4-25peptides-EGTA-60minRxn-Rep1_inclusion_3pmol.11547.11547.3	0.9743	-	-	-	-	0.000589	1956-07-01	-.NVKRLPLPSENGEIK.-	NVKRLPLPSENGEIK	1	1692.95	11547	3	1692.96	565.325	NVKRLPLPSENGEIK	1537	36560.5	2	1	0.0042	15
QEHF_2021-02-25_KES_rCDPK4-25peptides-EGTA-60minRxn-Rep1_inclusion_3pmol.12194.12194.3	0.9743	-	-	-	-	0.000593	1956-04-01	-.NVKRLPLPSENGEIK.-	NVKRLPLPSENGEIK	1	1692.95	12194	3	1692.95	565.325	NVKRLPLPSENGEIK	1623.1	24813.3	2	1	0.0006	15
QEHF_2021-02-25_KES_rCDPK4-25peptides-EGTA-60minRxn-Rep2_inclusion_3pmol.09243.09243.3	0.9743	-	-	-	-	0.000599	1956-09-01	-.NVKRLPLPSENGEIK.-	NVKRLPLPSENGEIK	1	1692.95	9243	3	1692.96	565.325	NVKRLPLPSENGEIK	1231.4	111015	2	1	0.0029	15
QEHF_2021-02-25_KES_rCDPK4-25peptides-EGTA-60minRxn-Rep2_inclusion_3pmol.09455.09455.3	0.9743	-	-	-	-	0.000598	1956-12-01	-.NVKRLPLPSENGEIK.-	NVKRLPLPSENGEIK	1	1692.95	9455	3	1692.95	565.325	NVKRLPLPSENGEIK	1259.2	126148	2	1	-0.0013	15
QEHF_2021-02-25_KES_rCDPK4-25peptides-EGTA-60minRxn-Rep2_inclusion_3pmol.09482.09482.3	0.9743	-	-	-	-	0.000577	1956-11-01	-.NVKRLPLPSENGEIK.-	NVKRLPLPSENGEIK	1	1692.95	9482	3	1692.95	565.325	NVKRLPLPSENGEIK	1262.7	72736.2	2	1	-0.004	15
QEHF_2021-02-25_KES_rCDPK4-25peptides-EGTA-60minRxn-Rep2_inclusion_3pmol.09559.09559.3	0.9743	-	-	-	-	0.000569	1956-11-01	-.NVKRLPLPSENGEIK.-	NVKRLPLPSENGEIK	1	1692.95	9559	3	1692.95	565.325	NVKRLPLPSENGEIK	1272.7	183131	2	1	-0.004	15
QEHF_2021-02-25_KES_rCDPK4-25peptides-EGTA-60minRxn-Rep3_inclusion_3pmol.09413.09413.3	0.9743	-	-	-	-	0.000573	1956-12-01	-.NVKRLPLPSENGEIK.-	NVKRLPLPSENGEIK	1	1692.95	9413	3	1692.95	565.325	NVKRLPLPSENGEIK	1252.3	136873	2	1	-0.0009	15
QEHF_2021-02-25_KES_rCDPK4-25peptides-EGTA-60minRxn-Rep3_inclusion_3pmol.09856.09856.3	0.9743	-	-	-	-	0.000589	1956-09-01	-.NVKRLPLPSENGEIK.-	NVKRLPLPSENGEIK	1	1692.95	9856	3	1692.95	565.325	NVKRLPLPSENGEIK	1310.4	49345.1	2	1	0.0016	15
QEHF_2021-02-25_KES_rCDPK4-25peptides-EGTA-60minRxn-Rep3_inclusion_3pmol.11990.11990.3	0.9743	-	-	-	-	0.000601	1956-05-01	-.NVKRLPLPSENGEIK.-	NVKRLPLPSENGEIK	1	1692.95	11990	3	1692.95	565.325	NVKRLPLPSENGEIK	1594.6	72304.1	2	1	0.0024	15
QEHF_2021-02-25_KES_rCDPK4-25peptides-Ca-60minRxn-Rep2_inclusion_3pmol.11857.11857.3	0.9743	PLART(0.431)LS(0.569)VAGLPGKK	0.569	0.014	0.014	0.000486	1956-11-01	-.PLARTLS[167.00]VAGLPGKK.-	PLARTLSVAGLPGKK	1	1586.89	11857	3	1586.89	529.971	PLARTLSVAGLPGKK	1573.7	213830	2	1	0.0037	15
QEHF_2021-02-25_KES_rCDPK4-25peptides-EGTA-60minRxn-Rep2_inclusion_3pmol.10816.10816.3	0.9743	-	-	-	-	0.000609	1956-04-01	-.PLARTLSVAGLPGKK.-	PLARTLSVAGLPGKK	1	1506.92	10816	3	1506.93	503.315	PLARTLSVAGLPGKK	1438.3	27194.9	2	1	0.0035	15
QEHF_2021-02-25_KES_rCDPK4-25peptides-Ca-60minRxn-Rep2_inclusion_3pmol.10247.10247.3	0.9743	S(0.002)FNKKKIT(0.196)S(0.401)S(0.401)NLFPQ	0.401	0.233	0.233	0.000497	1956-12-01	-.SFNKKKITS[167.00]SNLFPQ.-	SFNKKKITSSNLFPQ	1	1817.91	10247	3	1817.91	606.976	SFNKKKITSSNLFPQ	1360.9	430934	2	2	-0.0019	15
QEHF_2021-02-25_KES_rCDPK4-25peptides-Ca-60minRxn-Rep1_inclusion_3pmol.10920.10920.3	0.9743	S(0.003)FNKKKIT(0.218)S(0.389)S(0.389)NLFPQ	0.389	0.217	0.217	0.000582	1956-08-01	-.SFNKKKITS[167.00]SNLFPQ.-	SFNKKKITSSNLFPQ	1	1817.91	10920	3	1817.91	606.976	SFNKKKITSSNLFPQ	1449.6	205975	2	2	0.0006	15
QEHF_2021-02-25_KES_rCDPK4-25peptides-Ca-60minRxn-Rep1_inclusion_3pmol.11769.11769.3	0.9743	-	-	-	-	0.000907	1956-05-01	-.SFNKKKITSSNLFPQ.-	SFNKKKITSSNLFPQ	1	1737.94	11769	3	1737.94	580.321	SFNKKKITSSNLFPQ	1562.7	27418.7	2	2	0.0009	15
QEHF_2021-02-25_KES_rCDPK4-25peptides-Ca-60minRxn-Rep2_inclusion_3pmol.09748.09748.3	0.9743	-	-	-	-	0.000482	1956-07-01	-.SFNKKKITSSNLFPQ.-	SFNKKKITSSNLFPQ	1	1737.94	9748	3	1737.94	580.321	SFNKKKITSSNLFPQ	1295.8	128423	2	2	-0.0022	15
QEHF_2021-02-25_KES_rCDPK4-25peptides-Ca-60minRxn-Rep2_inclusion_3pmol.11684.11684.3	0.9743	-	-	-	-	0.000581	1956-06-01	-.SFNKKKITSSNLFPQ.-	SFNKKKITSSNLFPQ	1	1737.94	11684	3	1737.94	580.321	SFNKKKITSSNLFPQ	1550.6	51321.1	2	2	0.0009	15
QEHF_2021-02-25_KES_rCDPK4-25peptides-Ca-60minRxn-Rep2_inclusion_3pmol.12720.12720.3	0.9743	-	-	-	-	0.000896	1956-05-01	-.SFNKKKITSSNLFPQ.-	SFNKKKITSSNLFPQ	1	1737.94	12720	3	1737.95	580.321	SFNKKKITSSNLFPQ	1688.8	52240.9	2	2	0.0049	15
QEHF_2021-02-25_KES_rCDPK4-25peptides-EGTA-60minRxn-Rep1_inclusion_3pmol.11562.11562.3	0.9743	-	-	-	-	0.000607	1956-05-01	-.SFNKKKITSSNLFPQ.-	SFNKKKITSSNLFPQ	1	1737.94	11562	3	1737.94	580.321	SFNKKKITSSNLFPQ	1539.1	44405.4	2	2	0.0035	15
QEHF_2021-02-25_KES_rCDPK4-25peptides-EGTA-60minRxn-Rep1_inclusion_3pmol.13364.13364.3	0.9743	-	-	-	-	0.00048	1956-04-01	-.SFNKKKITSSNLFPQ.-	SFNKKKITSSNLFPQ	1	1737.94	13364	3	1737.95	580.321	SFNKKKITSSNLFPQ	1779.9	23635.4	2	2	0.0041	15
QEHF_2021-02-25_KES_rCDPK4-25peptides-EGTA-60minRxn-Rep1_inclusion_3pmol.13834.13834.3	0.9743	-	-	-	-	0.000895	1956-05-01	-.SFNKKKITSSNLFPQ.-	SFNKKKITSSNLFPQ	1	1737.94	13834	3	1737.94	580.321	SFNKKKITSSNLFPQ	1842.4	31565.6	2	2	0.0021	15
QEHF_2021-02-25_KES_rCDPK4-25peptides-EGTA-60minRxn-Rep2_inclusion_3pmol.11349.11349.3	0.9743	-	-	-	-	0.000484	1956-04-01	-.SFNKKKITSSNLFPQ.-	SFNKKKITSSNLFPQ	1	1737.94	11349	3	1737.94	580.321	SFNKKKITSSNLFPQ	1509.9	53437.5	2	2	0.0015	15
QEHF_2021-02-25_KES_rCDPK4-25peptides-EGTA-60minRxn-Rep3_inclusion_3pmol.10276.10276.3	0.9743	-	-	-	-	0.000593	1956-06-01	-.SFNKKKITSSNLFPQ.-	SFNKKKITSSNLFPQ	1	1737.94	10276	3	1737.94	580.321	SFNKKKITSSNLFPQ	1365.6	77796.1	2	2	0.002	15
QEHF_2021-02-25_KES_rCDPK4-25peptides-EGTA-60minRxn-Rep3_inclusion_3pmol.10920.10920.3	0.9743	-	-	-	-	0.000481	1956-06-01	-.SFNKKKITSSNLFPQ.-	SFNKKKITSSNLFPQ	1	1737.94	10920	3	1737.94	580.321	SFNKKKITSSNLFPQ	1451.2	47704.4	2	2	0.003	15
QEHF_2021-02-25_KES_rCDPK4-25peptides-EGTA-60minRxn-Rep3_inclusion_3pmol.11413.11413.3	0.9743	-	-	-	-	0.000895	1956-05-01	-.SFNKKKITSSNLFPQ.-	SFNKKKITSSNLFPQ	1	1737.94	11413	3	1737.94	580.321	SFNKKKITSSNLFPQ	1517.3	42551.9	2	2	0.0002	15
QEHF_2021-02-25_KES_rCDPK4-25peptides-EGTA-60minRxn-Rep3_inclusion_3pmol.12672.12672.3	0.9743	-	-	-	-	0.000482	1956-03-01	-.SFNKKKITSSNLFPQ.-	SFNKKKITSSNLFPQ	1	1737.94	12672	3	1737.94	580.321	SFNKKKITSSNLFPQ	1685.3	20527.7	2	2	0.0016	15
QEHF_2021-02-25_KES_rCDPK4-25peptides-Ca-60minRxn-Rep1_inclusion_3pmol.15205.15205.3	0.9743	-	-	-	-	0.000584	1956-07-01	-.WRLKNNDMSLELIKY.-	WRLKNNDMSLELIKY	1	1938	15205	3	1938.01	647.008	WRLKNNDMSLELIKY	2022	92704.5	2	2	0.0022	15
QEHF_2021-02-25_KES_rCDPK4-25peptides-Ca-60minRxn-Rep2_inclusion_3pmol.13979.13979.3	0.9743	-	-	-	-	0.000608	1956-12-01	-.WRLKNNDMSLELIKY.-	WRLKNNDMSLELIKY	1	1938	13979	3	1938.01	647.008	WRLKNNDMSLELIKY	1857.3	170494	2	2	0.0034	15
QEHF_2021-02-25_KES_rCDPK4-25peptides-Ca-60minRxn-Rep3_inclusion_3pmol.14131.14131.3	0.9743	-	-	-	-	0.000598	18/56	-.WRLKNNDMSLELIKY.-	WRLKNNDMSLELIKY	1	1938	14131	3	1938.01	647.008	WRLKNNDMSLELIKY	1879.9	1735300	2	2	0.0035	15
QEHF_2021-02-25_KES_rCDPK4-25peptides-Ca-60minRxn-Rep3_inclusion_3pmol.15621.15621.3	0.9743	-	-	-	-	0.000501	1956-11-01	-.WRLKNNDMSLELIKY.-	WRLKNNDMSLELIKY	1	1922.01	15621	3	1922.01	641.677	WRLKNNDMSLELIKY	2078.6	174832	2	2	0.0036	15
QEHF_2021-02-25_KES_rCDPK4-25peptides-EGTA-60minRxn-Rep2_inclusion_3pmol.26991.26991.4	0.9743	-	-	-	-	0.0362	1984-04-01	-.WRLKNNDMSLELIKY.-	WRLKNNDMSLELIKY	1	1938	26991	4	1938.01	485.508	WRLKNNDMSLELIKY	3597.4	35752.6	2	2	0.0026	15
QEHF_2021-02-25_KES_rCDPK4-25peptides-EGTA-60minRxn-Rep3_inclusion_3pmol.15600.15600.3	0.9743	-	-	-	-	0.000576	1956-10-01	-.WRLKNNDMSLELIKY.-	WRLKNNDMSLELIKY	1	1922.01	15600	3	1922.01	641.677	WRLKNNDMSLELIKY	2075.6	126797	2	2	0.0031	15
QEHF_2021-02-25_KES_rCDPK4-25peptides-EGTA-60minRxn-Rep1_inclusion_3pmol.13730.13730.3	0.9743	-	-	-	-	0.000892	1956-06-01	-.YFKVRKLGSGAYGEV.-	YFKVRKLGSGAYGEV	1	1672.89	13730	3	1672.9	558.639	YFKVRKLGSGAYGEV	1828.4	138250	2	2	0.004	15
QEHF_2021-02-25_KES_rCDPK4-25peptides-EGTA-60minRxn-Rep1_inclusion_3pmol.15506.15506.3	0.9743	-	-	-	-	0.000486	1956-06-01	-.YFKVRKLGSGAYGEV.-	YFKVRKLGSGAYGEV	1	1672.89	15506	3	1672.89	558.639	YFKVRKLGSGAYGEV	2064.9	69716.5	2	2	-0.0044	15
QEHF_2021-02-25_KES_rCDPK4-25peptides-EGTA-60minRxn-Rep2_inclusion_3pmol.15206.15206.3	0.9743	-	-	-	-	0.000499	1956-07-01	-.YFKVRKLGSGAYGEV.-	YFKVRKLGSGAYGEV	1	1672.89	15206	3	1672.9	558.639	YFKVRKLGSGAYGEV	2024.3	73979.3	2	2	0.0023	15
QEHF_2021-02-25_KES_rCDPK4-25peptides-EGTA-60minRxn-Rep3_inclusion_3pmol.15112.15112.3	0.9743	-	-	-	-	0.000498	1956-06-01	-.YFKVRKLGSGAYGEV.-	YFKVRKLGSGAYGEV	1	1672.89	15112	3	1672.89	558.639	YFKVRKLGSGAYGEV	2010.4	85754.4	2	2	0.0005	15
QEHF_2021-02-25_KES_rCDPK4-25peptides-Ca-60minRxn-Rep1_inclusion_3pmol.19137.19137.3	0.9743	-	-	-	-	0.000489	1956-06-01	-.YNEISLLKSLDHPNI.-	YNEISLLKSLDHPNI	1	1754.92	19137	3	1754.93	585.981	YNEISLLKSLDHPNI	2546.7	78680.7	2	1	0.0094	15
QEHF_2021-02-25_KES_rCDPK4-25peptides-Ca-60minRxn-Rep2_inclusion_3pmol.20911.20911.3	0.9743	-	-	-	-	0.000583	1956-07-01	-.YNEISLLKSLDHPNI.-	YNEISLLKSLDHPNI	1	1754.92	20911	3	1754.93	585.981	YNEISLLKSLDHPNI	2778.4	69453.8	2	1	0.009	15
QEHF_2021-02-25_KES_rCDPK4-25peptides-Ca-60minRxn-Rep2_inclusion_3pmol.24003.24003.3	0.9743	-	-	-	-	0.000602	1956-05-01	-.YNEISLLKSLDHPNI.-	YNEISLLKSLDHPNI	1	1754.92	24003	3	1754.93	585.981	YNEISLLKSLDHPNI	3193.9	31656.8	2	1	0.0108	15
QEHF_2021-02-25_KES_rCDPK4-25peptides-Ca-60minRxn-Rep3_inclusion_3pmol.18615.18615.3	0.9743	-	-	-	-	0.000483	15/56	-.YNEISLLKSLDHPNI.-	YNEISLLKSLDHPNI	1	1754.92	18615	3	1754.92	585.981	YNEISLLKSLDHPNI	2475.4	328002	2	1	0.0004	15
QEHF_2021-02-25_KES_rCDPK4-25peptides-Ca-60minRxn-Rep3_inclusion_3pmol.21161.21161.3	0.9743	-	-	-	-	0.0005	1956-08-01	-.YNEISLLKSLDHPNI.-	YNEISLLKSLDHPNI	1	1754.92	21161	3	1754.93	585.981	YNEISLLKSLDHPNI	2816.5	51929.7	2	1	0.0083	15
QEHF_2021-02-25_KES_rCDPK4-25peptides-EGTA-60minRxn-Rep1_inclusion_3pmol.21233.21233.3	0.9743	-	-	-	-	0.000482	1956-07-01	-.YNEISLLKSLDHPNI.-	YNEISLLKSLDHPNI	1	1754.92	21233	3	1754.93	585.981	YNEISLLKSLDHPNI	2826.7	80035.5	2	1	0.0058	15
QEHF_2021-02-25_KES_rCDPK4-25peptides-EGTA-60minRxn-Rep2_inclusion_3pmol.20238.20238.3	0.9743	-	-	-	-	0.000571	1956-07-01	-.YNEISLLKSLDHPNI.-	YNEISLLKSLDHPNI	1	1754.92	20238	3	1754.92	585.981	YNEISLLKSLDHPNI	2692.6	120532	2	1	0.0034	15
QEHF_2021-02-25_KES_rCDPK4-25peptides-EGTA-60minRxn-Rep2_inclusion_3pmol.22706.22706.3	0.9743	-	-	-	-	0.000904	1956-05-01	-.YNEISLLKSLDHPNI.-	YNEISLLKSLDHPNI	1	1754.92	22706	3	1754.92	585.981	YNEISLLKSLDHPNI	3023.6	55260	2	1	0.0044	15
QEHF_2021-02-25_KES_rCDPK4-25peptides-EGTA-60minRxn-Rep3_inclusion_3pmol.20014.20014.3	0.9743	-	-	-	-	0.000498	1956-07-01	-.YNEISLLKSLDHPNI.-	YNEISLLKSLDHPNI	1	1754.92	20014	3	1754.92	585.981	YNEISLLKSLDHPNI	2662.4	109963	2	1	0.0022	15
QEHF_2021-02-25_KES_rCDPK4-25peptides-EGTA-60minRxn-Rep3_inclusion_3pmol.20326.20326.3	0.9743	-	-	-	-	0.0006	1956-09-01	-.YNEISLLKSLDHPNI.-	YNEISLLKSLDHPNI	1	1754.92	20326	3	1754.92	585.981	YNEISLLKSLDHPNI	2704.2	115493	2	1	0.0029	15
QEHF_2021-02-25_KES_rCDPK4-25peptides-EGTA-60minRxn-Rep3_inclusion_3pmol.21055.21055.3	0.9743	-	-	-	-	0.000595	1956-08-01	-.YNEISLLKSLDHPNI.-	YNEISLLKSLDHPNI	1	1754.92	21055	3	1754.92	585.981	YNEISLLKSLDHPNI	2802	94328.2	2	1	0.0017	15
QEHF_2021-02-25_KES_rCDPK4-25peptides-Ca-60minRxn-Rep1_inclusion_3pmol.19264.19264.3	0.9742	ADGLVKT(0.500)VS(0.500)VLLRDN	0.5	0	0	0.000555	1956-10-01	-.ADGLVKT[181.01]VSVLLRDN.-	ADGLVKTVSVLLRDN	1	1678.87	19264	3	1678.87	560.629	ADGLVKTVSVLLRDN	2563.9	192550	2	2	0.0031	15
QEHF_2021-02-25_KES_rCDPK4-25peptides-Ca-60minRxn-Rep1_inclusion_3pmol.19343.19343.3	0.9742	ADGLVKT(0.500)VS(0.500)VLLRDN	0.5	0	0	0.000523	1956-12-01	-.ADGLVKT[181.01]VSVLLRDN.-	ADGLVKTVSVLLRDN	1	1678.87	19343	3	1678.87	560.629	ADGLVKTVSVLLRDN	2574.5	274566	2	2	0.0038	15
QEHF_2021-02-25_KES_rCDPK4-25peptides-Ca-60minRxn-Rep3_inclusion_3pmol.20302.20302.3	0.9742	ADGLVKT(0.500)VS(0.500)VLLRDN	0.5	0	0	0.000519	1956-08-01	-.ADGLVKT[181.01]VSVLLRDN.-	ADGLVKTVSVLLRDN	1	1678.87	20302	3	1678.87	560.629	ADGLVKTVSVLLRDN	2702.3	174785	2	2	0.0024	15
QEHF_2021-02-25_KES_rCDPK4-25peptides-Ca-60minRxn-Rep2_inclusion_3pmol.19037.19037.3	0.9742	ADGLVKT(0.039)VS(0.961)VLLRDN	0.961	0.762	0.762	0.000557	18/56	-.ADGLVKTVS[167.00]VLLRDN.-	ADGLVKTVSVLLRDN	1	1678.87	19037	3	1678.87	560.629	ADGLVKTVSVLLRDN	2527.8	2876290	2	2	0.0038	15
QEHF_2021-02-25_KES_rCDPK4-25peptides-Ca-60minRxn-Rep2_inclusion_3pmol.20357.20357.3	0.9742	ADGLVKT(0.433)VS(0.567)VLLRDN	0.567	0.013	0.013	0.000534	1956-09-01	-.ADGLVKTVS[167.00]VLLRDN.-	ADGLVKTVSVLLRDN	1	1678.87	20357	3	1678.87	560.629	ADGLVKTVSVLLRDN	2705.4	133378	2	2	0.0034	15
QEHF_2021-02-25_KES_rCDPK4-25peptides-Ca-60minRxn-Rep3_inclusion_3pmol.21315.21315.3	0.9742	ADGLVKT(0.437)VS(0.563)VLLRDN	0.563	0.012	0.012	0.000542	1956-07-01	-.ADGLVKTVS[167.00]VLLRDN.-	ADGLVKTVSVLLRDN	1	1678.87	21315	3	1678.87	560.629	ADGLVKTVSVLLRDN	2837.2	103927	2	2	0.0045	15
QEHF_2021-02-25_KES_rCDPK4-25peptides-Ca-60minRxn-Rep1_inclusion_3pmol.18530.18530.3	0.9742	-	-	-	-	0.000523	1956-07-01	-.ADGLVKTVSVLLRDN.-	ADGLVKTVSVLLRDN	1	1598.9	18530	3	1598.9	533.974	ADGLVKTVSVLLRDN	2465.2	53328.2	2	2	0.0014	15
QEHF_2021-02-25_KES_rCDPK4-25peptides-Ca-60minRxn-Rep3_inclusion_3pmol.18752.18752.3	0.9742	-	-	-	-	0.000508	1956-06-01	-.ADGLVKTVSVLLRDN.-	ADGLVKTVSVLLRDN	1	1598.9	18752	3	1598.9	533.974	ADGLVKTVSVLLRDN	2493.8	70238.1	2	2	0.0021	15
QEHF_2021-02-25_KES_rCDPK4-25peptides-EGTA-60minRxn-Rep1_inclusion_3pmol.03840.03840.3	0.9742	-	-	-	-	0.000512	1956-07-01	-.ADGLVKTVSVLLRDN.-	ADGLVKTVSVLLRDN	1	1598.9	3840	3	1598.9	533.974	ADGLVKTVSVLLRDN	512.8	103948	2	2	0.0034	15
QEHF_2021-02-25_KES_rCDPK4-25peptides-EGTA-60minRxn-Rep1_inclusion_3pmol.24617.24617.3	0.9742	-	-	-	-	0.000548	1956-06-01	-.ADGLVKTVSVLLRDN.-	ADGLVKTVSVLLRDN	1	1598.9	24617	3	1598.9	533.974	ADGLVKTVSVLLRDN	3280.4	72013.5	2	2	0.0019	15
QEHF_2021-02-25_KES_rCDPK4-25peptides-EGTA-60minRxn-Rep2_inclusion_3pmol.02855.02855.3	0.9742	-	-	-	-	0.000533	1956-05-01	-.ADGLVKTVSVLLRDN.-	ADGLVKTVSVLLRDN	1	1598.9	2855	3	1598.9	533.974	ADGLVKTVSVLLRDN	381.1	85732.5	2	2	0.0045	15
QEHF_2021-02-25_KES_rCDPK4-25peptides-EGTA-60minRxn-Rep2_inclusion_3pmol.04871.04871.3	0.9742	-	-	-	-	0.000565	1956-06-01	-.ADGLVKTVSVLLRDN.-	ADGLVKTVSVLLRDN	1	1598.9	4871	3	1598.9	533.974	ADGLVKTVSVLLRDN	650.4	95119.3	2	2	0.0036	15
QEHF_2021-02-25_KES_rCDPK4-25peptides-EGTA-60minRxn-Rep2_inclusion_3pmol.09719.09719.3	0.9742	-	-	-	-	0.000556	1956-10-01	-.ADGLVKTVSVLLRDN.-	ADGLVKTVSVLLRDN	1	1598.9	9719	3	1598.9	533.974	ADGLVKTVSVLLRDN	1293.6	68842.2	2	2	-0.0005	15
QEHF_2021-02-25_KES_rCDPK4-25peptides-EGTA-60minRxn-Rep2_inclusion_3pmol.24561.24561.3	0.9742	-	-	-	-	0.00052	1956-05-01	-.ADGLVKTVSVLLRDN.-	ADGLVKTVSVLLRDN	1	1598.9	24561	3	1598.9	533.974	ADGLVKTVSVLLRDN	3272.1	68236.1	2	2	0.0015	15
QEHF_2021-02-25_KES_rCDPK4-25peptides-EGTA-60minRxn-Rep2_inclusion_3pmol.25730.25730.3	0.9742	-	-	-	-	0.000509	1956-05-01	-.ADGLVKTVSVLLRDN.-	ADGLVKTVSVLLRDN	1	1598.9	25730	3	1598.9	533.974	ADGLVKTVSVLLRDN	3428.7	58889.6	2	2	0.0036	15
QEHF_2021-02-25_KES_rCDPK4-25peptides-EGTA-60minRxn-Rep3_inclusion_3pmol.24364.24364.3	0.9742	-	-	-	-	0.000557	1956-05-01	-.ADGLVKTVSVLLRDN.-	ADGLVKTVSVLLRDN	1	1598.9	24364	3	1598.9	533.974	ADGLVKTVSVLLRDN	3245.4	69681.9	2	2	0.003	15
QEHF_2021-02-25_KES_rCDPK4-25peptides-Ca-60minRxn-Rep2_inclusion_3pmol.05068.05068.3	0.9742	DDGIKRT(0.014)PS(0.964)GKPIQT(0.022)	0.964	0.838	0.838	0.000529	14/56	-.DDGIKRTPS[167.00]GKPIQT.-	DDGIKRTPSGKPIQT	1	1691.82	5068	3	1691.82	564.949	DDGIKRTPSGKPIQT	673.8	972096	2	1	-0.0014	15
QEHF_2021-02-25_KES_rCDPK4-25peptides-Ca-60minRxn-Rep2_inclusion_3pmol.05405.05405.3	0.9742	DDGIKRT(0.006)PS(0.920)GKPIQT(0.074)	0.92	0.728	0.728	0.000529	20/56	-.DDGIKRTPS[167.00]GKPIQT.-	DDGIKRTPSGKPIQT	1	1691.82	5405	3	1691.82	564.949	DDGIKRTPSGKPIQT	718.5	17968200	2	1	-0.0039	15
QEHF_2021-02-25_KES_rCDPK4-25peptides-Ca-60minRxn-Rep3_inclusion_3pmol.05792.05792.3	0.9742	DDGIKRT(0.395)PS(0.592)GKPIQT(0.013)	0.592	0.332	0.332	0.000515	1956-08-01	-.DDGIKRTPS[167.00]GKPIQT.-	DDGIKRTPSGKPIQT	1	1691.82	5792	3	1691.83	564.949	DDGIKRTPSGKPIQT	771.2	303953	2	1	0.0014	15
QEHF_2021-02-25_KES_rCDPK4-25peptides-Ca-60minRxn-Rep1_inclusion_3pmol.05745.05745.3	0.9742	-	-	-	-	0.00056	1956-07-01	-.DDGIKRTPSGKPIQT.-	DDGIKRTPSGKPIQT	1	1611.86	5745	3	1611.86	538.293	DDGIKRTPSGKPIQT	762.3	70552.6	2	1	-0.0019	15
QEHF_2021-02-25_KES_rCDPK4-25peptides-EGTA-60minRxn-Rep2_inclusion_3pmol.07419.07419.3	0.9742	-	-	-	-	0.000521	1956-07-01	-.DDGIKRTPSGKPIQT.-	DDGIKRTPSGKPIQT	1	1611.86	7419	3	1611.86	538.293	DDGIKRTPSGKPIQT	990.2	106917	2	1	0.001	15
QEHF_2021-02-25_KES_rCDPK4-25peptides-EGTA-60minRxn-Rep2_inclusion_3pmol.08908.08908.3	0.9742	-	-	-	-	0.000532	1956-06-01	-.DDGIKRTPSGKPIQT.-	DDGIKRTPSGKPIQT	1	1611.86	8908	3	1611.86	538.293	DDGIKRTPSGKPIQT	1186.6	37311.1	2	1	0.0036	15
QEHF_2021-02-25_KES_rCDPK4-25peptides-EGTA-60minRxn-Rep3_inclusion_3pmol.06938.06938.3	0.9742	-	-	-	-	0.000549	1956-07-01	-.DDGIKRTPSGKPIQT.-	DDGIKRTPSGKPIQT	1	1611.86	6938	3	1611.86	538.293	DDGIKRTPSGKPIQT	924.8	121018	2	1	0.0011	15
QEHF_2021-02-25_KES_rCDPK4-25peptides-EGTA-60minRxn-Rep3_inclusion_3pmol.07846.07846.3	0.9742	-	-	-	-	0.000922	1956-06-01	-.DDGIKRTPSGKPIQT.-	DDGIKRTPSGKPIQT	1	1611.86	7846	3	1611.86	538.293	DDGIKRTPSGKPIQT	1046.4	77923.1	2	1	0.001	15
QEHF_2021-02-25_KES_rCDPK4-25peptides-EGTA-60minRxn-Rep1_inclusion_3pmol.18512.18512.3	0.9742	-	-	-	-	0.000559	1956-10-01	-.LENKFSRLINYGEIG.-	DECOY_IEGYNILRSFKNELG_UNMAPPED	0	1751.92	18512	3	1751.92	584.981	originally identified as DECOY_IEGYNILRSFKNELG_UNMAPPED in database Peptides.fasta	2461.1	314758	2	2	0.0021	15
QEHF_2021-02-25_KES_rCDPK4-25peptides-EGTA-60minRxn-Rep3_inclusion_3pmol.13444.13444.3	0.9742	-	-	-	-	0.000522	1956-05-01	-.KTIIKSEFKITNELN.-	DECOY_LENTIKFESKIITKN_UNMAPPED	0	1777	13444	3	1777	593.34	originally identified as DECOY_LENTIKFESKIITKN_UNMAPPED in database Peptides.fasta	1788.5	193040	2	2	0.0012	15
QEHF_2021-02-25_KES_rCDPK4-25peptides-Ca-60minRxn-Rep2_inclusion_3pmol.15729.15729.3	0.9742	DIT(0.003)NIKKNS(0.989)LDFNT(0.007)I	0.989	0.941	0.941	0.000545	15/56	-.DITNIKKNS[167.00]LDFNTI.-	DITNIKKNSLDFNTI	1	1814.88	15729	3	1814.88	605.968	DITNIKKNSLDFNTI	2090.3	3288030	2	1	0.0025	15
QEHF_2021-02-25_KES_rCDPK4-25peptides-Ca-60minRxn-Rep2_inclusion_3pmol.14767.14767.3	0.9742	-	-	-	-	0.000513	18/56	-.DITNIKKNSLDFNTI.-	DITNIKKNSLDFNTI	1	1734.92	14767	3	1734.92	579.312	DITNIKKNSLDFNTI	1962.1	1758310	2	1	0.0026	15
QEHF_2021-02-25_KES_rCDPK4-25peptides-Ca-60minRxn-Rep3_inclusion_3pmol.14554.14554.3	0.9742	-	-	-	-	0.00091	22/56	-.DITNIKKNSLDFNTI.-	DITNIKKNSLDFNTI	1	1734.92	14554	3	1734.92	579.312	DITNIKKNSLDFNTI	1936	32330400	2	1	0.0047	15
QEHF_2021-02-25_KES_rCDPK4-25peptides-Ca-60minRxn-Rep3_inclusion_3pmol.16639.16639.3	0.9742	-	-	-	-	0.000914	1956-09-01	-.DITNIKKNSLDFNTI.-	DITNIKKNSLDFNTI	1	1734.92	16639	3	1734.92	579.312	DITNIKKNSLDFNTI	2215.1	77475.2	2	1	0.0035	15
QEHF_2021-02-25_KES_rCDPK4-25peptides-EGTA-60minRxn-Rep1_inclusion_3pmol.14706.14706.3	0.9742	-	-	-	-	0.000559	25/56	-.DITNIKKNSLDFNTI.-	DITNIKKNSLDFNTI	1	1734.92	14706	3	1734.92	579.312	DITNIKKNSLDFNTI	1958.7	4959190	2	1	0.0069	15
QEHF_2021-02-25_KES_rCDPK4-25peptides-EGTA-60minRxn-Rep1_inclusion_3pmol.16427.16427.3	0.9742	-	-	-	-	0.000555	1956-10-01	-.DITNIKKNSLDFNTI.-	DITNIKKNSLDFNTI	1	1734.92	16427	3	1734.92	579.312	DITNIKKNSLDFNTI	2187.2	175148	2	1	0.0032	15
QEHF_2021-02-25_KES_rCDPK4-25peptides-EGTA-60minRxn-Rep2_inclusion_3pmol.14334.14334.3	0.9742	-	-	-	-	0.000546	16/56	-.DITNIKKNSLDFNTI.-	DITNIKKNSLDFNTI	1	1734.92	14334	3	1734.92	579.312	DITNIKKNSLDFNTI	1908.7	732716	2	1	0.0026	15
QEHF_2021-02-25_KES_rCDPK4-25peptides-EGTA-60minRxn-Rep2_inclusion_3pmol.14698.14698.3	0.9742	-	-	-	-	0.000526	23/56	-.DITNIKKNSLDFNTI.-	DITNIKKNSLDFNTI	1	1734.92	14698	3	1734.92	579.312	DITNIKKNSLDFNTI	1956.9	5401840	2	1	0.0061	15
QEHF_2021-02-25_KES_rCDPK4-25peptides-EGTA-60minRxn-Rep3_inclusion_3pmol.14451.14451.3	0.9742	-	-	-	-	0.000542	26/56	-.DITNIKKNSLDFNTI.-	DITNIKKNSLDFNTI	1	1734.92	14451	3	1734.92	579.312	DITNIKKNSLDFNTI	1923	54345000	2	1	0.003	15
QEHF_2021-02-25_KES_rCDPK4-25peptides-EGTA-60minRxn-Rep3_inclusion_3pmol.14606.14606.3	0.9742	-	-	-	-	0.000504	26/56	-.DITNIKKNSLDFNTI.-	DITNIKKNSLDFNTI	1	1734.92	14606	3	1734.91	579.312	DITNIKKNSLDFNTI	1943.2	14183100	2	1	-0.0011	15
QEHF_2021-02-25_KES_rCDPK4-25peptides-EGTA-60minRxn-Rep3_inclusion_3pmol.14840.14840.3	0.9742	-	-	-	-	0.000523	17/56	-.DITNIKKNSLDFNTI.-	DITNIKKNSLDFNTI	1	1734.92	14840	3	1734.92	579.312	DITNIKKNSLDFNTI	1974.5	2086530	2	1	0.0035	15
QEHF_2021-02-25_KES_rCDPK4-25peptides-EGTA-60minRxn-Rep3_inclusion_3pmol.16300.16300.3	0.9742	-	-	-	-	0.000522	1956-09-01	-.DITNIKKNSLDFNTI.-	DITNIKKNSLDFNTI	1	1734.92	16300	3	1734.92	579.312	DITNIKKNSLDFNTI	2168.1	126343	2	1	0.0036	15
QEHF_2021-02-25_KES_rCDPK4-25peptides-Ca-60minRxn-Rep2_inclusion_3pmol.14276.14276.3	0.9742	-	-	-	-	0.000516	1956-07-01	-.GFYEQHASSYKSLGC.-	GFYEQHASSYKSLGC	1	1675.73	14276	3	1675.73	559.584	GFYEQHASSYKSLGC	1897.1	108728	2	1	0.0022	15
QEHF_2021-02-25_KES_rCDPK4-25peptides-Ca-60minRxn-Rep2_inclusion_3pmol.15448.15448.3	0.9742	-	-	-	-	0.000549	1956-06-01	-.GFYEQHASSYKSLGC.-	GFYEQHASSYKSLGC	1	1675.73	15448	3	1675.73	559.584	GFYEQHASSYKSLGC	2052.6	70181.6	2	1	0.0033	15
QEHF_2021-02-25_KES_rCDPK4-25peptides-EGTA-60minRxn-Rep1_inclusion_3pmol.12450.12450.3	0.9742	-	-	-	-	0.000506	1956-12-01	-.GFYEQHASSYKSLGC.-	GFYEQHASSYKSLGC	1	1675.73	12450	3	1675.73	559.584	GFYEQHASSYKSLGC	1657.3	356887	2	1	0.0001	15
QEHF_2021-02-25_KES_rCDPK4-25peptides-EGTA-60minRxn-Rep1_inclusion_3pmol.13070.13070.3	0.9742	-	-	-	-	0.000918	1956-07-01	-.GFYEQHASSYKSLGC.-	GFYEQHASSYKSLGC	1	1675.73	13070	3	1675.73	559.584	GFYEQHASSYKSLGC	1740.6	133747	2	1	0.0021	15
QEHF_2021-02-25_KES_rCDPK4-25peptides-EGTA-60minRxn-Rep1_inclusion_3pmol.13695.13695.3	0.9742	-	-	-	-	0.000546	1956-08-01	-.GFYEQHASSYKSLGC.-	GFYEQHASSYKSLGC	1	1675.73	13695	3	1675.73	559.584	GFYEQHASSYKSLGC	1823.7	116096	2	1	0.0041	15
QEHF_2021-02-25_KES_rCDPK4-25peptides-EGTA-60minRxn-Rep1_inclusion_3pmol.14451.14451.3	0.9742	-	-	-	-	0.000509	1956-07-01	-.GFYEQHASSYKSLGC.-	GFYEQHASSYKSLGC	1	1675.73	14451	3	1675.73	559.584	GFYEQHASSYKSLGC	1925.2	77421.8	2	1	0.0016	15
QEHF_2021-02-25_KES_rCDPK4-25peptides-EGTA-60minRxn-Rep2_inclusion_3pmol.14286.14286.3	0.9742	-	-	-	-	0.000522	1956-07-01	-.GFYEQHASSYKSLGC.-	GFYEQHASSYKSLGC	1	1675.73	14286	3	1675.73	559.584	GFYEQHASSYKSLGC	1902.3	74685	2	1	0.0032	15
QEHF_2021-02-25_KES_rCDPK4-25peptides-EGTA-60minRxn-Rep3_inclusion_3pmol.14818.14818.3	0.9742	-	-	-	-	0.000511	1956-05-01	-.GFYEQHASSYKSLGC.-	GFYEQHASSYKSLGC	1	1675.73	14818	3	1675.73	559.584	GFYEQHASSYKSLGC	1971.5	93639.7	2	1	0.0031	15
QEHF_2021-02-25_KES_rCDPK4-25peptides-EGTA-60minRxn-Rep1_inclusion_3pmol.16763.16763.3	0.9742	-	-	-	-	0.000512	15/56	-.GNISRSYKSLEFLEI.-	GNISRSYKSLEFLEI	1	1754.92	16763	3	1754.92	585.981	GNISRSYKSLEFLEI	2231.8	563591	2	2	0.0028	15
QEHF_2021-02-25_KES_rCDPK4-25peptides-Ca-60minRxn-Rep2_inclusion_3pmol.16957.16957.3	0.9742	-	-	-	-	0.000526	27/56	-.IEGYNILRSFKNELG.-	IEGYNILRSFKNELG	1	1751.92	16957	3	1751.92	584.981	IEGYNILRSFKNELG	2253	254759000	2	2	0.0035	15
QEHF_2021-02-25_KES_rCDPK4-25peptides-Ca-60minRxn-Rep2_inclusion_3pmol.16699.16699.3	0.9742	-	-	-	-	0.000559	1956-06-01	-.LENTIAAASKIITKN.-	LENTIAAASKIITKN	1	1585.9	16699	3	1585.9	529.642	LENTIAAASKIITKN	2220.3	51483.2	2	1	0.0006	15
QEHF_2021-02-25_KES_rCDPK4-25peptides-Ca-60minRxn-Rep2_inclusion_3pmol.16756.16756.3	0.9742	-	-	-	-	0.000504	1956-09-01	-.LENTIAAASKIITKN.-	LENTIAAASKIITKN	1	1585.9	16756	3	1585.9	529.642	LENTIAAASKIITKN	2227.8	86103.4	2	1	-0.0064	15
QEHF_2021-02-25_KES_rCDPK4-25peptides-Ca-60minRxn-Rep3_inclusion_3pmol.15623.15623.3	0.9742	-	-	-	-	0.000554	1956-09-01	-.LENTIAAASKIITKN.-	LENTIAAASKIITKN	1	1585.9	15623	3	1585.9	529.642	LENTIAAASKIITKN	2078.9	124200	2	1	-0.0054	15
QEHF_2021-02-25_KES_rCDPK4-25peptides-EGTA-60minRxn-Rep1_inclusion_3pmol.15444.15444.3	0.9742	-	-	-	-	0.000508	1956-07-01	-.LENTIAAASKIITKN.-	LENTIAAASKIITKN	1	1585.9	15444	3	1585.9	529.642	LENTIAAASKIITKN	2056.7	49681.8	2	1	0.0007	15
QEHF_2021-02-25_KES_rCDPK4-25peptides-EGTA-60minRxn-Rep3_inclusion_3pmol.14591.14591.3	0.9742	-	-	-	-	0.000562	1956-08-01	-.LENTIAAASKIITKN.-	LENTIAAASKIITKN	1	1585.9	14591	3	1585.9	529.642	LENTIAAASKIITKN	1941.2	43619.4	2	1	-0.0004	15
QEHF_2021-02-25_KES_rCDPK4-25peptides-Ca-60minRxn-Rep1_inclusion_3pmol.12744.12744.3	0.9742	-	-	-	-	0.000508	1956-07-01	-.LENTIKFESKIITKN.-	LENTIKFESKIITKN	1	1777	12744	3	1777	593.34	LENTIKFESKIITKN	1693.1	204708	2	2	0.0028	15
QEHF_2021-02-25_KES_rCDPK4-25peptides-Ca-60minRxn-Rep1_inclusion_3pmol.16133.16133.3	0.9742	-	-	-	-	0.000536	1956-09-01	-.LENTIKFESKIITKN.-	LENTIKFESKIITKN	1	1777	16133	3	1777	593.34	LENTIKFESKIITKN	2146.4	184551	2	2	0.0021	15
QEHF_2021-02-25_KES_rCDPK4-25peptides-Ca-60minRxn-Rep2_inclusion_3pmol.17668.17668.3	0.9742	-	-	-	-	0.000559	1956-09-01	-.LENTIKFESKIITKN.-	LENTIKFESKIITKN	1	1777	17668	3	1777	593.34	LENTIKFESKIITKN	2347.1	166576	2	2	0.0004	15
QEHF_2021-02-25_KES_rCDPK4-25peptides-Ca-60minRxn-Rep3_inclusion_3pmol.12663.12663.3	0.9742	-	-	-	-	0.000525	1956-08-01	-.LENTIKFESKIITKN.-	LENTIKFESKIITKN	1	1777	12663	3	1777	593.34	LENTIKFESKIITKN	1683.4	182026	2	2	0.0019	15
QEHF_2021-02-25_KES_rCDPK4-25peptides-Ca-60minRxn-Rep3_inclusion_3pmol.13754.13754.3	0.9742	-	-	-	-	0.00055	1956-08-01	-.LENTIKFESKIITKN.-	LENTIKFESKIITKN	1	1777	13754	3	1777	593.34	LENTIKFESKIITKN	1829.3	174635	2	2	0.0002	15
QEHF_2021-02-25_KES_rCDPK4-25peptides-Ca-60minRxn-Rep3_inclusion_3pmol.13807.13807.3	0.9742	-	-	-	-	0.000561	1956-09-01	-.LENTIKFESKIITKN.-	LENTIKFESKIITKN	1	1777	13807	3	1777	593.34	LENTIKFESKIITKN	1836.4	179625	2	2	0.0026	15
QEHF_2021-02-25_KES_rCDPK4-25peptides-Ca-60minRxn-Rep3_inclusion_3pmol.15266.15266.3	0.9742	-	-	-	-	0.000559	1956-06-01	-.LENTIKFESKIITKN.-	LENTIKFESKIITKN	1	1777	15266	3	1777	593.34	LENTIKFESKIITKN	2030.8	161584	2	2	0.0026	15
QEHF_2021-02-25_KES_rCDPK4-25peptides-Ca-60minRxn-Rep3_inclusion_3pmol.22129.22129.3	0.9742	-	-	-	-	0.000547	1956-07-01	-.LENTIKFESKIITKN.-	LENTIKFESKIITKN	1	1777	22129	3	1777	593.34	LENTIKFESKIITKN	2946.6	161217	2	2	0.0057	15
QEHF_2021-02-25_KES_rCDPK4-25peptides-EGTA-60minRxn-Rep1_inclusion_3pmol.13103.13103.3	0.9742	-	-	-	-	0.000541	1956-08-01	-.LENTIKFESKIITKN.-	LENTIKFESKIITKN	1	1777	13103	3	1777	593.34	LENTIKFESKIITKN	1745	204736	2	2	0.003	15
QEHF_2021-02-25_KES_rCDPK4-25peptides-EGTA-60minRxn-Rep3_inclusion_3pmol.15456.15456.3	0.9742	-	-	-	-	0.000526	1956-10-01	-.LENTIKFESKIITKN.-	LENTIKFESKIITKN	1	1777	15456	3	1777	593.34	LENTIKFESKIITKN	2056.3	113809	2	2	-0.0021	15
QEHF_2021-02-25_KES_rCDPK4-25peptides-Ca-60minRxn-Rep1_inclusion_3pmol.15132.15132.3	0.9742	NCLMEKLT(0.500)S(0.500)KKFLEE	0.5	0	0	0.000536	13/56	-.NCLMEKLT[181.01]SKKFLEE.-	NCLMEKLTSKKFLEE	1	1891.88	15132	3	1891.89	631.635	NCLMEKLTSKKFLEE	2012.1	909614	2	2	0.0031	15
QEHF_2021-02-25_KES_rCDPK4-25peptides-Ca-60minRxn-Rep3_inclusion_3pmol.14998.14998.3	0.9742	NCLMEKLT(0.500)S(0.500)KKFLEE	0.5	0	0	0.000535	15/56	-.NCLMEKLT[181.01]SKKFLEE.-	NCLMEKLTSKKFLEE	1	1891.88	14998	3	1891.89	631.635	NCLMEKLTSKKFLEE	1995	935408	2	2	0.0047	15
QEHF_2021-02-25_KES_rCDPK4-25peptides-Ca-60minRxn-Rep1_inclusion_3pmol.14950.14950.3	0.9742	NCLMEKLT(0.390)S(0.610)KKFLEE	0.61	0.035	0.035	0.00092	19/56	-.NCLMEKLTS[167.00]KKFLEE.-	NCLMEKLTSKKFLEE	1	1891.88	14950	3	1891.89	631.635	NCLMEKLTSKKFLEE	1987.8	2457470	2	2	0.0026	15
QEHF_2021-02-25_KES_rCDPK4-25peptides-Ca-60minRxn-Rep1_inclusion_3pmol.14976.14976.3	0.9742	NCLMEKLT(0.411)S(0.589)KKFLEE	0.589	0.023	0.023	0.000525	15/56	-.NCLMEKLTS[167.00]KKFLEE.-	NCLMEKLTSKKFLEE	1	1891.88	14976	3	1891.89	631.635	NCLMEKLTSKKFLEE	1991.3	2075900	2	2	0.0032	15
QEHF_2021-02-25_KES_rCDPK4-25peptides-Ca-60minRxn-Rep2_inclusion_3pmol.14765.14765.3	0.9742	NCLMEKLT(0.424)S(0.576)KKFLEE	0.576	0.017	0.017	0.000517	23/56	-.NCLMEKLTS[167.00]KKFLEE.-	NCLMEKLTSKKFLEE	1	1891.88	14765	3	1891.89	631.635	NCLMEKLTSKKFLEE	1961.8	31745900	2	2	0.0048	15
QEHF_2021-02-25_KES_rCDPK4-25peptides-EGTA-60minRxn-Rep1_inclusion_3pmol.17188.17188.3	0.9742	-	-	-	-	0.000506	1956-09-01	-.NCLMEKLTSKKFLEE.-	NCLMEKLTSKKFLEE	1	1811.92	17188	3	1811.92	604.979	NCLMEKLTSKKFLEE	2285.4	1667470	2	2	0.0067	15
QEHF_2021-02-25_KES_rCDPK4-25peptides-EGTA-60minRxn-Rep2_inclusion_3pmol.16655.16655.3	0.9742	-	-	-	-	0.00091	1956-08-01	-.NCLMEKLTSKKFLEE.-	NCLMEKLTSKKFLEE	1	1811.92	16655	3	1811.92	604.979	NCLMEKLTSKKFLEE	2217.2	84713.8	2	2	0.0061	15
QEHF_2021-02-25_KES_rCDPK4-25peptides-EGTA-60minRxn-Rep2_inclusion_3pmol.17208.17208.3	0.9742	-	-	-	-	0.000536	1956-08-01	-.NCLMEKLTSKKFLEE.-	NCLMEKLTSKKFLEE	1	1811.92	17208	3	1811.92	604.979	NCLMEKLTSKKFLEE	2287.6	1080100	2	2	0.0036	15
QEHF_2021-02-25_KES_rCDPK4-25peptides-EGTA-60minRxn-Rep2_inclusion_3pmol.20582.20582.3	0.9742	-	-	-	-	0.000564	1956-07-01	-.NCLMEKLTSKKFLEE.-	NCLMEKLTSKKFLEE	1	1811.92	20582	3	1811.92	604.979	NCLMEKLTSKKFLEE	2738.7	47073.1	2	2	0.0042	15
QEHF_2021-02-25_KES_rCDPK4-25peptides-EGTA-60minRxn-Rep3_inclusion_3pmol.15533.15533.3	0.9742	-	-	-	-	0.000532	14/56	-.NCLMEKLTSKKFLEE.-	NCLMEKLTSKKFLEE	1	1811.92	15533	3	1811.93	604.979	NCLMEKLTSKKFLEE	2066.5	1059820	2	2	0.0117	15
QEHF_2021-02-25_KES_rCDPK4-25peptides-EGTA-60minRxn-Rep3_inclusion_3pmol.15968.15968.3	0.9742	-	-	-	-	0.000516	1956-10-01	-.NCLMEKLTSKKFLEE.-	NCLMEKLTSKKFLEE	1	1811.92	15968	3	1811.92	604.979	NCLMEKLTSKKFLEE	2124.2	137443	2	2	0.0025	15
QEHF_2021-02-25_KES_rCDPK4-25peptides-EGTA-60minRxn-Rep3_inclusion_3pmol.19892.19892.3	0.9742	-	-	-	-	0.000533	1956-06-01	-.NCLMEKLTSKKFLEE.-	NCLMEKLTSKKFLEE	1	1811.92	19892	3	1811.92	604.979	NCLMEKLTSKKFLEE	2645.9	48265.2	2	2	0.0022	15
QEHF_2021-02-25_KES_rCDPK4-25peptides-Ca-60minRxn-Rep1_inclusion_3pmol.17498.17498.3	0.9742	NCLMQAAAS(1.000)KNFLEE	1	1	1	0.000924	15/56	-.NCLMQAAAS[167.00]KNFLEE.-	NCLMQAAASKNFLEE	1	1747.73	17498	3	1747.73	583.584	NCLMQAAASKNFLEE	2328.4	626370	2	1	0.0031	15
QEHF_2021-02-25_KES_rCDPK4-25peptides-Ca-60minRxn-Rep2_inclusion_3pmol.17316.17316.3	0.9742	NCLMQAAAS(1.000)KNFLEE	1	1	1	0.000556	20/56	-.NCLMQAAAS[167.00]KNFLEE.-	NCLMQAAASKNFLEE	1	1747.73	17316	3	1747.73	583.584	NCLMQAAASKNFLEE	2300.2	1770810	2	1	0.0035	15
QEHF_2021-02-25_KES_rCDPK4-25peptides-Ca-60minRxn-Rep3_inclusion_3pmol.17296.17296.3	0.9742	NCLMQAAAS(1.000)KNFLEE	1	1	1	0.000555	1956-11-01	-.NCLMQAAAS[167.00]KNFLEE.-	NCLMQAAASKNFLEE	1	1747.73	17296	3	1747.73	583.584	NCLMQAAASKNFLEE	2301	2108940	2	1	0.0033	15
QEHF_2021-02-25_KES_rCDPK4-25peptides-Ca-60minRxn-Rep3_inclusion_3pmol.17441.17441.3	0.9742	NCLMQAAAS(1.000)KNFLEE	1	1	1	0.000524	16/56	-.NCLMQAAAS[167.00]KNFLEE.-	NCLMQAAASKNFLEE	1	1747.73	17441	3	1747.73	583.584	NCLMQAAASKNFLEE	2320.4	1061850	2	1	0.0034	15
QEHF_2021-02-25_KES_rCDPK4-25peptides-Ca-60minRxn-Rep1_inclusion_3pmol.17107.17107.3	0.9742	NCLMQKLT(0.496)S(0.504)KNFLEE	0.504	0	0	0.000557	21/56	-.NCLMQKLTS[167.00]KNFLEE.-	NCLMQKLTSKNFLEE	1	1876.85	17107	3	1876.85	626.623	NCLMQKLTSKNFLEE	2275.9	5382930	2	2	0.0058	15
QEHF_2021-02-25_KES_rCDPK4-25peptides-Ca-60minRxn-Rep2_inclusion_3pmol.16925.16925.3	0.9742	NCLMQKLT(0.496)S(0.504)KNFLEE	0.504	0	0	0.000525	19/56	-.NCLMQKLTS[167.00]KNFLEE.-	NCLMQKLTSKNFLEE	1	1876.85	16925	3	1876.85	626.623	NCLMQKLTSKNFLEE	2249.2	73237600	2	2	0.0024	15
QEHF_2021-02-25_KES_rCDPK4-25peptides-EGTA-60minRxn-Rep2_inclusion_3pmol.16185.16185.3	0.9742	-	-	-	-	0.000917	14/56	-.NCLMQKLTSKNFLEE.-	NCLMQKLTSKNFLEE	1	1796.88	16185	3	1796.88	599.967	NCLMQKLTSKNFLEE	2154.4	497583	2	2	-0.0006	15
QEHF_2021-02-25_KES_rCDPK4-25peptides-EGTA-60minRxn-Rep2_inclusion_3pmol.18055.18055.3	0.9742	-	-	-	-	0.000924	1956-07-01	-.NCLMQKLTSKNFLEE.-	NCLMQKLTSKNFLEE	1	1796.88	18055	3	1796.88	599.967	NCLMQKLTSKNFLEE	2400.9	122173	2	2	0.0016	15
QEHF_2021-02-25_KES_rCDPK4-25peptides-EGTA-60minRxn-Rep3_inclusion_3pmol.15259.15259.3	0.9742	-	-	-	-	0.00056	1956-11-01	-.NCLMQKLTSKNFLEE.-	NCLMQKLTSKNFLEE	1	1812.88	15259	3	1812.87	605.299	NCLMQKLTSKNFLEE	2030.1	433216	2	2	-0.0009	15
QEHF_2021-02-25_KES_rCDPK4-25peptides-EGTA-60minRxn-Rep3_inclusion_3pmol.15260.15260.3	0.9742	-	-	-	-	0.000532	1956-11-01	-.NCLMQKLTSKNFLEE.-	NCLMQKLTSKNFLEE	1	1796.88	15260	3	1796.88	599.967	NCLMQKLTSKNFLEE	2030.3	190292	2	2	-0.0019	15
QEHF_2021-02-25_KES_rCDPK4-25peptides-EGTA-60minRxn-Rep3_inclusion_3pmol.16901.16901.3	0.9742	-	-	-	-	0.000528	14/56	-.NCLMQKLTSKNFLEE.-	NCLMQKLTSKNFLEE	1	1796.88	16901	3	1796.88	599.967	NCLMQKLTSKNFLEE	2247.8	474052	2	2	-0.0034	15
QEHF_2021-02-25_KES_rCDPK4-25peptides-Ca-60minRxn-Rep1_inclusion_3pmol.10691.10691.3	0.9742	-	-	-	-	0.000532	1956-08-01	-.NDAQNKRGSWANVNI.-	NDAQNKRGSWANVNI	1	1685.82	10691	3	1685.82	562.948	NDAQNKRGSWANVNI	1418.9	75439.9	2	1	-0.0055	15
QEHF_2021-02-25_KES_rCDPK4-25peptides-EGTA-60minRxn-Rep2_inclusion_3pmol.10281.10281.3	0.9742	-	-	-	-	0.000535	1956-09-01	-.NDAQNKRGSWANVNI.-	NDAQNKRGSWANVNI	1	1685.82	10281	3	1685.82	562.948	NDAQNKRGSWANVNI	1367.5	332418	2	1	0.0015	15
QEHF_2021-02-25_KES_rCDPK4-25peptides-EGTA-60minRxn-Rep2_inclusion_3pmol.05937.05937.3	0.9742	-	-	-	-	0.000506	1956-08-01	-.NDNIKRLPSSSEGDQ.-	NDNIKRLPSSSEGDQ	1	1658.79	5937	3	1658.79	553.936	NDNIKRLPSSSEGDQ	792.6	194408	2	1	0.0022	15
QEHF_2021-02-25_KES_rCDPK4-25peptides-Ca-60minRxn-Rep3_inclusion_3pmol.07724.07724.3	0.9742	-	-	-	-	0.00052	1956-07-01	-.NTNVGKLNSNKYYDN.-	NTNVGKLNSNKYYDN	1	1742.82	7724	3	1742.82	581.948	NTNVGKLNSNKYYDN	1029.2	48441.1	2	2	0.0022	15
QEHF_2021-02-25_KES_rCDPK4-25peptides-Ca-60minRxn-Rep3_inclusion_3pmol.09591.09591.3	0.9742	-	-	-	-	0.000531	13/56	-.NVKRLPLPSENGEIK.-	NVKRLPLPSENGEIK	1	1692.95	9591	3	1692.95	565.325	NVKRLPLPSENGEIK	1276.7	374267	2	1	0.002	15
QEHF_2021-02-25_KES_rCDPK4-25peptides-EGTA-60minRxn-Rep1_inclusion_3pmol.09907.09907.3	0.9742	-	-	-	-	0.000914	1956-09-01	-.NVKRLPLPSENGEIK.-	NVKRLPLPSENGEIK	1	1692.95	9907	3	1692.95	565.325	NVKRLPLPSENGEIK	1319	58477.8	2	1	0.0017	15
QEHF_2021-02-25_KES_rCDPK4-25peptides-EGTA-60minRxn-Rep1_inclusion_3pmol.11107.11107.3	0.9742	-	-	-	-	0.000553	1956-05-01	-.NVKRLPLPSENGEIK.-	NVKRLPLPSENGEIK	1	1692.95	11107	3	1692.95	565.325	NVKRLPLPSENGEIK	1478.1	74144.4	2	1	0.0011	15
QEHF_2021-02-25_KES_rCDPK4-25peptides-EGTA-60minRxn-Rep2_inclusion_3pmol.11536.11536.3	0.9742	-	-	-	-	0.000558	1956-07-01	-.NVKRLPLPSENGEIK.-	NVKRLPLPSENGEIK	1	1692.95	11536	3	1692.95	565.325	NVKRLPLPSENGEIK	1534.9	49367.7	2	1	0.0009	15
QEHF_2021-02-25_KES_rCDPK4-25peptides-EGTA-60minRxn-Rep3_inclusion_3pmol.09467.09467.3	0.9742	-	-	-	-	0.000542	1956-11-01	-.NVKRLPLPSENGEIK.-	NVKRLPLPSENGEIK	1	1692.95	9467	3	1692.95	565.325	NVKRLPLPSENGEIK	1259.2	121825	2	1	-0.0027	15
QEHF_2021-02-25_KES_rCDPK4-25peptides-EGTA-60minRxn-Rep3_inclusion_3pmol.11907.11907.3	0.9742	-	-	-	-	0.000565	1956-06-01	-.NVKRLPLPSENGEIK.-	NVKRLPLPSENGEIK	1	1692.95	11907	3	1692.96	565.325	NVKRLPLPSENGEIK	1583.5	29558.8	2	1	0.0048	15
QEHF_2021-02-25_KES_rCDPK4-25peptides-Ca-60minRxn-Rep3_inclusion_3pmol.11879.11879.3	0.9742	PLART(0.226)LS(0.774)VAGLPGKK	0.774	0.23	0.23	0.000551	1956-11-01	-.PLARTLS[167.00]VAGLPGKK.-	PLARTLSVAGLPGKK	1	1586.89	11879	3	1586.9	529.971	PLARTLSVAGLPGKK	1578.9	190327	2	1	0.0077	15
QEHF_2021-02-25_KES_rCDPK4-25peptides-Ca-60minRxn-Rep2_inclusion_3pmol.11388.11388.3	0.9742	PLART(0.290)LS(0.710)VAGLPGKK	0.71	0.131	0.131	0.000507	15/56	-.PLARTLS[167.00]VAGLPGKK.-	PLARTLSVAGLPGKK	1	1586.89	11388	3	1586.89	529.971	PLARTLSVAGLPGKK	1511	272574	2	1	0.0022	15
QEHF_2021-02-25_KES_rCDPK4-25peptides-Ca-60minRxn-Rep1_inclusion_3pmol.11891.11891.3	0.9742	PLART(0.445)LS(0.555)VAGLPGKK	0.555	0.009	0.009	0.000562	13/56	-.PLARTLS[167.00]VAGLPGKK.-	PLARTLSVAGLPGKK	1	1586.89	11891	3	1586.9	529.971	PLARTLSVAGLPGKK	1579.1	220335	2	1	0.0058	15
QEHF_2021-02-25_KES_rCDPK4-25peptides-EGTA-60minRxn-Rep2_inclusion_3pmol.11594.11594.3	0.9742	-	-	-	-	0.000526	1956-03-01	-.PLARTLSVAGLPGKK.-	PLARTLSVAGLPGKK	1	1506.92	11594	3	1506.93	503.315	PLARTLSVAGLPGKK	1542.6	32183.3	2	1	0.0018	15
QEHF_2021-02-25_KES_rCDPK4-25peptides-EGTA-60minRxn-Rep2_inclusion_3pmol.11749.11749.3	0.9742	-	-	-	-	0.000558	1956-03-01	-.PLARTLSVAGLPGKK.-	PLARTLSVAGLPGKK	1	1506.92	11749	3	1506.93	503.315	PLARTLSVAGLPGKK	1563.4	30783.5	2	1	0.0062	15
QEHF_2021-02-25_KES_rCDPK4-25peptides-EGTA-60minRxn-Rep3_inclusion_3pmol.11113.11113.3	0.9742	-	-	-	-	0.000513	1956-03-01	-.PLARTLSVAGLPGKK.-	PLARTLSVAGLPGKK	1	1506.92	11113	3	1506.92	503.315	PLARTLSVAGLPGKK	1477.1	31902.1	2	1	-0.0039	15
QEHF_2021-02-25_KES_rCDPK4-25peptides-EGTA-60minRxn-Rep3_inclusion_3pmol.11477.11477.3	0.9742	-	-	-	-	0.000506	1956-04-01	-.PLARTLSVAGLPGKK.-	PLARTLSVAGLPGKK	1	1506.92	11477	3	1506.92	503.315	PLARTLSVAGLPGKK	1525.8	30681.8	2	1	-0.0007	15
QEHF_2021-02-25_KES_rCDPK4-25peptides-Ca-60minRxn-Rep3_inclusion_3pmol.10112.10112.3	0.9742	S(0.002)FNKKKIT(0.333)S(0.333)S(0.333)NLFPQ	0.333	0.197	0.197	0.000541	1956-09-01	-.SFNKKKIT[181.01]SSNLFPQ.-	SFNKKKITSSNLFPQ	1	1817.91	10112	3	1817.91	606.976	SFNKKKITSSNLFPQ	1345.4	230569	2	2	0.0038	15
QEHF_2021-02-25_KES_rCDPK4-25peptides-Ca-60minRxn-Rep3_inclusion_3pmol.10760.10760.3	0.9742	S(0.002)FNKKKIT(0.333)S(0.333)S(0.333)NLFPQ	0.333	0.198	0.198	0.000543	1956-09-01	-.SFNKKKIT[181.01]SSNLFPQ.-	SFNKKKITSSNLFPQ	1	1817.91	10760	3	1817.91	606.976	SFNKKKITSSNLFPQ	1430.3	372185	2	2	0.0029	15
QEHF_2021-02-25_KES_rCDPK4-25peptides-Ca-60minRxn-Rep3_inclusion_3pmol.10786.10786.3	0.9742	S(0.003)FNKKKIT(0.332)S(0.332)S(0.332)NLFPQ	0.332	0.197	0.197	0.000545	1956-09-01	-.SFNKKKIT[181.01]SSNLFPQ.-	SFNKKKITSSNLFPQ	1	1817.91	10786	3	1817.91	606.976	SFNKKKITSSNLFPQ	1433.7	294594	2	2	0.0034	15
QEHF_2021-02-25_KES_rCDPK4-25peptides-Ca-60minRxn-Rep2_inclusion_3pmol.10477.10477.3	0.9742	S(0.001)FNKKKIT(0.016)S(0.492)S(0.492)NLFPQ	0.492	0.445	0.445	0.000526	14/56	-.SFNKKKITS[167.00]SNLFPQ.-	SFNKKKITSSNLFPQ	1	1817.91	10477	3	1817.91	606.976	SFNKKKITSSNLFPQ	1389.9	10842400	2	2	0.0016	15
QEHF_2021-02-25_KES_rCDPK4-25peptides-Ca-60minRxn-Rep2_inclusion_3pmol.10580.10580.3	0.9742	S(0.002)FNKKKIT(0.008)S(0.067)S(0.923)NLFPQ	0.923	0.779	0.779	0.000545	15/56	-.SFNKKKITSS[167.00]NLFPQ.-	SFNKKKITSSNLFPQ	1	1817.91	10580	3	1817.91	606.976	SFNKKKITSSNLFPQ	1403.6	3093220	2	2	0.0021	15
QEHF_2021-02-25_KES_rCDPK4-25peptides-Ca-60minRxn-Rep1_inclusion_3pmol.11295.11295.3	0.9742	-	-	-	-	0.000531	1956-06-01	-.SFNKKKITSSNLFPQ.-	SFNKKKITSSNLFPQ	1	1737.94	11295	3	1737.94	580.321	SFNKKKITSSNLFPQ	1499.4	142393	2	2	-0.0001	15
QEHF_2021-02-25_KES_rCDPK4-25peptides-Ca-60minRxn-Rep2_inclusion_3pmol.10619.10619.3	0.9742	-	-	-	-	0.000528	1956-05-01	-.SFNKKKITSSNLFPQ.-	SFNKKKITSSNLFPQ	1	1737.94	10619	3	1737.94	580.321	SFNKKKITSSNLFPQ	1408.7	328202	2	2	-0.0008	15
QEHF_2021-02-25_KES_rCDPK4-25peptides-Ca-60minRxn-Rep2_inclusion_3pmol.10694.10694.3	0.9742	-	-	-	-	0.000911	1956-06-01	-.SFNKKKITSSNLFPQ.-	SFNKKKITSSNLFPQ	1	1737.94	10694	3	1737.94	580.321	SFNKKKITSSNLFPQ	1418.8	120025	2	2	0.0014	15
QEHF_2021-02-25_KES_rCDPK4-25peptides-Ca-60minRxn-Rep2_inclusion_3pmol.13026.13026.3	0.9742	-	-	-	-	0.000512	1956-06-01	-.SFNKKKITSSNLFPQ.-	SFNKKKITSSNLFPQ	1	1737.94	13026	3	1737.94	580.321	SFNKKKITSSNLFPQ	1729.8	40245.6	2	2	0.0006	15
QEHF_2021-02-25_KES_rCDPK4-25peptides-Ca-60minRxn-Rep3_inclusion_3pmol.10822.10822.3	0.9742	-	-	-	-	0.000517	1956-06-01	-.SFNKKKITSSNLFPQ.-	SFNKKKITSSNLFPQ	1	1737.94	10822	3	1737.94	580.321	SFNKKKITSSNLFPQ	1438.5	56421.9	2	2	0.0027	15
QEHF_2021-02-25_KES_rCDPK4-25peptides-Ca-60minRxn-Rep3_inclusion_3pmol.10927.10927.3	0.9742	-	-	-	-	0.000508	1956-06-01	-.SFNKKKITSSNLFPQ.-	SFNKKKITSSNLFPQ	1	1737.94	10927	3	1737.94	580.321	SFNKKKITSSNLFPQ	1452.6	45918.6	2	2	0.0001	15
QEHF_2021-02-25_KES_rCDPK4-25peptides-EGTA-60minRxn-Rep1_inclusion_3pmol.11331.11331.3	0.9742	-	-	-	-	0.000533	1956-05-01	-.SFNKKKITSSNLFPQ.-	SFNKKKITSSNLFPQ	1	1737.94	11331	3	1737.95	580.321	SFNKKKITSSNLFPQ	1508.1	59476.3	2	2	0.0042	15
QEHF_2021-02-25_KES_rCDPK4-25peptides-EGTA-60minRxn-Rep1_inclusion_3pmol.11823.11823.3	0.9742	-	-	-	-	0.000516	1956-04-01	-.SFNKKKITSSNLFPQ.-	SFNKKKITSSNLFPQ	1	1737.94	11823	3	1737.94	580.321	SFNKKKITSSNLFPQ	1574.1	33608.8	2	2	0.002	15
QEHF_2021-02-25_KES_rCDPK4-25peptides-EGTA-60minRxn-Rep1_inclusion_3pmol.13100.13100.3	0.9742	-	-	-	-	0.000537	1956-03-01	-.SFNKKKITSSNLFPQ.-	SFNKKKITSSNLFPQ	1	1737.94	13100	3	1737.95	580.321	SFNKKKITSSNLFPQ	1744.6	32800.2	2	2	0.007	15
QEHF_2021-02-25_KES_rCDPK4-25peptides-EGTA-60minRxn-Rep1_inclusion_3pmol.13124.13124.3	0.9742	-	-	-	-	0.000544	1956-05-01	-.SFNKKKITSSNLFPQ.-	SFNKKKITSSNLFPQ	1	1737.94	13124	3	1737.94	580.321	SFNKKKITSSNLFPQ	1747.9	31755.8	2	2	0.0017	15
QEHF_2021-02-25_KES_rCDPK4-25peptides-EGTA-60minRxn-Rep3_inclusion_3pmol.11050.11050.3	0.9742	-	-	-	-	0.000527	1956-04-01	-.SFNKKKITSSNLFPQ.-	SFNKKKITSSNLFPQ	1	1737.94	11050	3	1737.94	580.321	SFNKKKITSSNLFPQ	1468.6	39385.6	2	2	0.0035	15
QEHF_2021-02-25_KES_rCDPK4-25peptides-EGTA-60minRxn-Rep3_inclusion_3pmol.11905.11905.3	0.9742	-	-	-	-	0.000514	1956-04-01	-.SFNKKKITSSNLFPQ.-	SFNKKKITSSNLFPQ	1	1737.94	11905	3	1737.94	580.321	SFNKKKITSSNLFPQ	1583.2	37554.3	2	2	0.0033	15
QEHF_2021-02-25_KES_rCDPK4-25peptides-EGTA-60minRxn-Rep3_inclusion_3pmol.12270.12270.3	0.9742	-	-	-	-	0.00054	1956-04-01	-.SFNKKKITSSNLFPQ.-	SFNKKKITSSNLFPQ	1	1737.94	12270	3	1737.94	580.321	SFNKKKITSSNLFPQ	1631.4	27212.4	2	2	-0.0042	15
QEHF_2021-02-25_KES_rCDPK4-25peptides-Ca-60minRxn-Rep2_inclusion_3pmol.18840.18840.4	0.9742	-	-	-	-	0.0363	1984-05-01	-.WRLKNNDMSLELIKY.-	WRLKNNDMSLELIKY	1	1922.01	18840	4	1922.01	481.509	WRLKNNDMSLELIKY	2501.4	33548.9	2	2	0.0036	15
QEHF_2021-02-25_KES_rCDPK4-25peptides-EGTA-60minRxn-Rep1_inclusion_3pmol.13274.13274.4	0.9742	-	-	-	-	0.0363	1984-06-01	-.WRLKNNDMSLELIKY.-	WRLKNNDMSLELIKY	1	1938	13274	4	1938.01	485.508	WRLKNNDMSLELIKY	1768	102197	2	2	0.0041	15
QEHF_2021-02-25_KES_rCDPK4-25peptides-EGTA-60minRxn-Rep2_inclusion_3pmol.15693.15693.3	0.9742	-	-	-	-	0.000511	1956-08-01	-.WRLKNNDMSLELIKY.-	WRLKNNDMSLELIKY	1	1922.01	15693	3	1922.01	641.677	WRLKNNDMSLELIKY	2089.3	139426	2	2	0.0008	15
QEHF_2021-02-25_KES_rCDPK4-25peptides-EGTA-60minRxn-Rep3_inclusion_3pmol.15886.15886.3	0.9742	-	-	-	-	0.000504	1956-07-01	-.WRLKNNDMSLELIKY.-	WRLKNNDMSLELIKY	1	1922.01	15886	3	1922.01	641.677	WRLKNNDMSLELIKY	2113.2	72187.8	2	2	0.0043	15
QEHF_2021-02-25_KES_rCDPK4-25peptides-EGTA-60minRxn-Rep1_inclusion_3pmol.14658.14658.3	0.9742	-	-	-	-	0.000914	1956-06-01	-.YFKVRKLGSGAYGEV.-	YFKVRKLGSGAYGEV	1	1672.89	14658	3	1672.9	558.639	YFKVRKLGSGAYGEV	1952.2	71729.6	2	2	0.0061	15
QEHF_2021-02-25_KES_rCDPK4-25peptides-EGTA-60minRxn-Rep3_inclusion_3pmol.11544.11544.3	0.9742	-	-	-	-	0.000516	1956-08-01	-.YFKVRKLGSGAYGEV.-	YFKVRKLGSGAYGEV	1	1672.89	11544	3	1672.9	558.639	YFKVRKLGSGAYGEV	1534.8	468547	2	2	0.0014	15
QEHF_2021-02-25_KES_rCDPK4-25peptides-Ca-60minRxn-Rep3_inclusion_3pmol.19654.19654.3	0.9742	-	-	-	-	0.000912	1956-06-01	-.YNEISLLKSLDHPNI.-	YNEISLLKSLDHPNI	1	1754.92	19654	3	1754.93	585.981	YNEISLLKSLDHPNI	2615.1	97712.3	2	1	0.0053	15
QEHF_2021-02-25_KES_rCDPK4-25peptides-Ca-60minRxn-Rep3_inclusion_3pmol.19786.19786.3	0.9742	-	-	-	-	0.000554	1956-08-01	-.YNEISLLKSLDHPNI.-	YNEISLLKSLDHPNI	1	1754.92	19786	3	1754.93	585.981	YNEISLLKSLDHPNI	2632.8	90028.2	2	1	0.0056	15
QEHF_2021-02-25_KES_rCDPK4-25peptides-EGTA-60minRxn-Rep1_inclusion_3pmol.20770.20770.3	0.9742	-	-	-	-	0.00091	1956-08-01	-.YNEISLLKSLDHPNI.-	YNEISLLKSLDHPNI	1	1754.92	20770	3	1754.92	585.981	YNEISLLKSLDHPNI	2764.5	126392	2	1	0.0033	15
QEHF_2021-02-25_KES_rCDPK4-25peptides-EGTA-60minRxn-Rep1_inclusion_3pmol.21336.21336.3	0.9742	-	-	-	-	0.00052	1956-08-01	-.YNEISLLKSLDHPNI.-	YNEISLLKSLDHPNI	1	1754.92	21336	3	1754.92	585.981	YNEISLLKSLDHPNI	2840.5	102404	2	1	0.0043	15
QEHF_2021-02-25_KES_rCDPK4-25peptides-EGTA-60minRxn-Rep1_inclusion_3pmol.21414.21414.3	0.9742	-	-	-	-	0.000525	1956-07-01	-.YNEISLLKSLDHPNI.-	YNEISLLKSLDHPNI	1	1754.92	21414	3	1754.93	585.981	YNEISLLKSLDHPNI	2851	97540.6	2	1	0.005	15
QEHF_2021-02-25_KES_rCDPK4-25peptides-EGTA-60minRxn-Rep1_inclusion_3pmol.22506.22506.3	0.9742	-	-	-	-	0.000551	1956-06-01	-.YNEISLLKSLDHPNI.-	YNEISLLKSLDHPNI	1	1754.92	22506	3	1754.92	585.981	YNEISLLKSLDHPNI	2997.5	75512.5	2	1	0.0044	15
QEHF_2021-02-25_KES_rCDPK4-25peptides-EGTA-60minRxn-Rep2_inclusion_3pmol.18918.18918.3	0.9742	-	-	-	-	0.000513	1956-10-01	-.YNEISLLKSLDHPNI.-	YNEISLLKSLDHPNI	1	1754.92	18918	3	1754.92	585.981	YNEISLLKSLDHPNI	2515.2	220539	2	1	0.0033	15
QEHF_2021-02-25_KES_rCDPK4-25peptides-EGTA-60minRxn-Rep2_inclusion_3pmol.20498.20498.3	0.9742	-	-	-	-	0.00054	1956-08-01	-.YNEISLLKSLDHPNI.-	YNEISLLKSLDHPNI	1	1754.92	20498	3	1754.93	585.981	YNEISLLKSLDHPNI	2727.4	181113	2	1	0.0063	15
QEHF_2021-02-25_KES_rCDPK4-25peptides-EGTA-60minRxn-Rep3_inclusion_3pmol.19782.19782.3	0.9742	-	-	-	-	0.000555	1956-08-01	-.YNEISLLKSLDHPNI.-	YNEISLLKSLDHPNI	1	1754.92	19782	3	1754.92	585.981	YNEISLLKSLDHPNI	2631.2	131019	2	1	0.0027	15
QEHF_2021-02-25_KES_rCDPK4-25peptides-EGTA-60minRxn-Rep3_inclusion_3pmol.22303.22303.3	0.9742	-	-	-	-	0.000544	1956-08-01	-.YNEISLLKSLDHPNI.-	YNEISLLKSLDHPNI	1	1754.92	22303	3	1754.92	585.981	YNEISLLKSLDHPNI	2969.4	69742.3	2	1	0.0039	15
QEHF_2021-02-25_KES_rCDPK4-25peptides-Ca-60minRxn-Rep2_inclusion_3pmol.20773.20773.3	0.9741	ADGLVKT(0.500)VS(0.500)VLLRDN	0.5	0	0	0.000925	1956-07-01	-.ADGLVKT[181.01]VSVLLRDN.-	ADGLVKTVSVLLRDN	1	1678.87	20773	3	1678.87	560.629	ADGLVKTVSVLLRDN	2760	104247	2	2	0.0044	15
QEHF_2021-02-25_KES_rCDPK4-25peptides-EGTA-60minRxn-Rep1_inclusion_3pmol.23215.23215.3	0.9741	-	-	-	-	0.000941	1956-05-01	-.ADGLVKTVSVLLRDN.-	ADGLVKTVSVLLRDN	1	1598.9	23215	3	1598.9	533.974	ADGLVKTVSVLLRDN	3092.5	84031.6	2	2	0.0037	15
QEHF_2021-02-25_KES_rCDPK4-25peptides-EGTA-60minRxn-Rep2_inclusion_3pmol.02491.02491.3	0.9741	-	-	-	-	0.000935	1956-06-01	-.ADGLVKTVSVLLRDN.-	ADGLVKTVSVLLRDN	1	1598.9	2491	3	1598.9	533.974	ADGLVKTVSVLLRDN	332.5	136875	2	2	0.0021	15
QEHF_2021-02-25_KES_rCDPK4-25peptides-EGTA-60minRxn-Rep3_inclusion_3pmol.04729.04729.3	0.9741	-	-	-	-	0.000925	1956-04-01	-.ADGLVKTVSVLLRDN.-	ADGLVKTVSVLLRDN	1	1598.9	4729	3	1598.9	533.974	ADGLVKTVSVLLRDN	630.6	69684.7	2	2	-0.0003	15
QEHF_2021-02-25_KES_rCDPK4-25peptides-Ca-60minRxn-Rep3_inclusion_3pmol.14245.14245.3	0.9741	-	-	-	-	0.000934	14/56	-.DITNIKKNSLDFNTI.-	DITNIKKNSLDFNTI	1	1734.92	14245	3	1734.92	579.312	DITNIKKNSLDFNTI	1895.2	282370	2	1	0.003	15
QEHF_2021-02-25_KES_rCDPK4-25peptides-EGTA-60minRxn-Rep1_inclusion_3pmol.10445.10445.3	0.9741	-	-	-	-	0.000936	19/56	-.ENKIIKIKSDDYYLN.-	ENKIIKIKSDDYYLN	1	1854.97	10445	3	1854.98	619.332	ENKIIKIKSDDYYLN	1389.7	9225580	2	3	0.003	15
QEHF_2021-02-25_KES_rCDPK4-25peptides-Ca-60minRxn-Rep3_inclusion_3pmol.10036.10036.3	0.9741	-	-	-	-	0.000941	1956-09-01	-.GFYEQHASSYKSLGC.-	GFYEQHASSYKSLGC	1	1675.73	10036	3	1675.74	559.584	GFYEQHASSYKSLGC	1335.4	136441	2	1	0.0065	15
QEHF_2021-02-25_KES_rCDPK4-25peptides-Ca-60minRxn-Rep2_inclusion_3pmol.20895.20895.3	0.9741	-	-	-	-	0.000925	1956-07-01	-.LENTIKFESKIITKN.-	LENTIKFESKIITKN	1	1777	20895	3	1777.01	593.34	LENTIKFESKIITKN	2776.2	187540	2	2	0.0065	15
QEHF_2021-02-25_KES_rCDPK4-25peptides-EGTA-60minRxn-Rep1_inclusion_3pmol.14457.14457.3	0.9741	-	-	-	-	0.000925	1956-12-01	-.LENTIKFESKIITKN.-	LENTIKFESKIITKN	1	1777	14457	3	1777	593.34	LENTIKFESKIITKN	1926	222783	2	2	0.0037	15
QEHF_2021-02-25_KES_rCDPK4-25peptides-EGTA-60minRxn-Rep3_inclusion_3pmol.12951.12951.3	0.9741	-	-	-	-	0.000933	1956-09-01	-.LENTIKFESKIITKN.-	LENTIKFESKIITKN	1	1777	12951	3	1777	593.34	LENTIKFESKIITKN	1722.7	187299	2	2	0.0004	15
QEHF_2021-02-25_KES_rCDPK4-25peptides-Ca-60minRxn-Rep3_inclusion_3pmol.14892.14892.3	0.9741	NCLMEKLT(0.322)S(0.678)KKFLEE	0.678	0.093	0.093	0.000936	18/56	-.NCLMEKLTS[167.00]KKFLEE.-	NCLMEKLTSKKFLEE	1	1891.88	14892	3	1891.89	631.635	NCLMEKLTSKKFLEE	1981	2350460	2	2	0.0052	15
QEHF_2021-02-25_KES_rCDPK4-25peptides-EGTA-60minRxn-Rep1_inclusion_3pmol.11165.11165.3	0.9741	-	-	-	-	0.000939	1956-09-01	-.NCLMEKLTSKKFLEE.-	NCLMEKLTSKKFLEE	1	1827.91	11165	3	1827.91	610.311	NCLMEKLTSKKFLEE	1485.9	141954	2	2	0.0029	15
QEHF_2021-02-25_KES_rCDPK4-25peptides-EGTA-60minRxn-Rep2_inclusion_3pmol.13114.13114.3	0.9741	-	-	-	-	0.000927	1956-12-01	-.NCLMQKLTSKNFLEE.-	NCLMQKLTSKNFLEE	1	1812.88	13114	3	1812.88	605.299	NCLMQKLTSKNFLEE	1745.8	250832	2	2	0.0017	15
QEHF_2021-02-25_KES_rCDPK4-25peptides-EGTA-60minRxn-Rep2_inclusion_3pmol.10968.10968.3	0.9741	-	-	-	-	0.000938	1956-05-01	-.NDAQNKRGSWANVNI.-	NDAQNKRGSWANVNI	1	1685.82	10968	3	1685.83	562.948	NDAQNKRGSWANVNI	1458.7	38230.5	2	1	0.0032	15
QEHF_2021-02-25_KES_rCDPK4-25peptides-EGTA-60minRxn-Rep3_inclusion_3pmol.10190.10190.3	0.9741	-	-	-	-	0.000938	1956-11-01	-.NDAQNKRGSWANVNI.-	NDAQNKRGSWANVNI	1	1685.82	10190	3	1685.83	562.948	NDAQNKRGSWANVNI	1354.1	535850	2	1	0.0021	15
QEHF_2021-02-25_KES_rCDPK4-25peptides-EGTA-60minRxn-Rep3_inclusion_3pmol.10353.10353.3	0.9741	-	-	-	-	0.000929	1956-08-01	-.NDAQNKRGSWANVNI.-	NDAQNKRGSWANVNI	1	1685.82	10353	3	1685.83	562.948	NDAQNKRGSWANVNI	1376	213549	2	1	0.0023	15
QEHF_2021-02-25_KES_rCDPK4-25peptides-EGTA-60minRxn-Rep3_inclusion_3pmol.06916.06916.3	0.9741	-	-	-	-	0.000941	1956-07-01	-.NDNIKRLPSSSEGDQ.-	NDNIKRLPSSSEGDQ	1	1658.79	6916	3	1658.79	553.936	NDNIKRLPSSSEGDQ	921.8	84329.8	2	1	0.0025	15
QEHF_2021-02-25_KES_rCDPK4-25peptides-Ca-60minRxn-Rep1_inclusion_3pmol.12495.12495.3	0.9741	-	-	-	-	0.000928	1956-07-01	-.NVKRLPLPSENGEIK.-	NVKRLPLPSENGEIK	1	1692.95	12495	3	1692.96	565.325	NVKRLPLPSENGEIK	1659.7	21201.4	2	1	0.0039	15
QEHF_2021-02-25_KES_rCDPK4-25peptides-EGTA-60minRxn-Rep1_inclusion_3pmol.09275.09275.3	0.9741	-	-	-	-	0.000936	1956-09-01	-.NVKRLPLPSENGEIK.-	NVKRLPLPSENGEIK	1	1692.95	9275	3	1692.96	565.325	NVKRLPLPSENGEIK	1236.4	102267	2	1	0.0029	15
QEHF_2021-02-25_KES_rCDPK4-25peptides-Ca-60minRxn-Rep2_inclusion_3pmol.10868.10868.3	0.9741	S(0.003)FNKKKIT(0.224)S(0.387)S(0.387)NLFPQ	0.387	0.217	0.217	0.000928	1956-09-01	-.SFNKKKITS[167.00]SNLFPQ.-	SFNKKKITSSNLFPQ	1	1817.91	10868	3	1817.91	606.976	SFNKKKITSSNLFPQ	1442.2	274337	2	2	0.001	15
QEHF_2021-02-25_KES_rCDPK4-25peptides-Ca-60minRxn-Rep2_inclusion_3pmol.09669.09669.3	0.9741	-	-	-	-	0.000935	1956-06-01	-.SFNKKKITSSNLFPQ.-	SFNKKKITSSNLFPQ	1	1737.94	9669	3	1737.94	580.321	SFNKKKITSSNLFPQ	1285.3	180746	2	2	-0.0032	15
QEHF_2021-02-25_KES_rCDPK4-25peptides-EGTA-60minRxn-Rep2_inclusion_3pmol.10809.10809.3	0.9741	-	-	-	-	0.000933	1956-05-01	-.SFNKKKITSSNLFPQ.-	SFNKKKITSSNLFPQ	1	1737.94	10809	3	1737.94	580.321	SFNKKKITSSNLFPQ	1437.4	175081	2	2	-0.0002	15
QEHF_2021-02-25_KES_rCDPK4-25peptides-EGTA-60minRxn-Rep1_inclusion_3pmol.16027.16027.3	0.9741	-	-	-	-	0.000929	1956-09-01	-.WRLKNNDMSLELIKY.-	WRLKNNDMSLELIKY	1	1922.01	16027	3	1922.02	641.677	WRLKNNDMSLELIKY	2134.1	182566	2	2	0.0068	15
QEHF_2021-02-25_KES_rCDPK4-25peptides-EGTA-60minRxn-Rep2_inclusion_3pmol.25077.25077.3	0.974	-	-	-	-	0.000946	1956-05-01	-.ADGLVKTVSVLLRDN.-	ADGLVKTVSVLLRDN	1	1598.9	25077	3	1598.9	533.974	ADGLVKTVSVLLRDN	3341.3	67499.6	2	2	0.0036	15
QEHF_2021-02-25_KES_rCDPK4-25peptides-EGTA-60minRxn-Rep2_inclusion_3pmol.25968.25968.3	0.974	-	-	-	-	0.000945	1956-05-01	-.ADGLVKTVSVLLRDN.-	ADGLVKTVSVLLRDN	1	1598.9	25968	3	1598.91	533.974	ADGLVKTVSVLLRDN	3460.5	55657.4	2	2	0.0061	15
QEHF_2021-02-25_KES_rCDPK4-25peptides-Ca-60minRxn-Rep1_inclusion_3pmol.16694.16694.3	0.974	-	-	-	-	0.000948	1956-07-01	-.DITNIKKNSLDFNTI.-	DITNIKKNSLDFNTI	1	1734.92	16694	3	1734.92	579.312	DITNIKKNSLDFNTI	2221.9	78656.5	2	1	0.004	15
QEHF_2021-02-25_KES_rCDPK4-25peptides-EGTA-60minRxn-Rep2_inclusion_3pmol.14986.14986.3	0.974	-	-	-	-	0.000946	17/56	-.DITNIKKNSLDFNTI.-	DITNIKKNSLDFNTI	1	1734.92	14986	3	1734.92	579.312	DITNIKKNSLDFNTI	1994.9	1127720	2	1	0.004	15
QEHF_2021-02-25_KES_rCDPK4-25peptides-Ca-60minRxn-Rep3_inclusion_3pmol.13021.13021.3	0.974	-	-	-	-	0.000942	1956-06-01	-.GFYEQHASSYKSLGC.-	GFYEQHASSYKSLGC	1	1675.73	13021	3	1675.73	559.584	GFYEQHASSYKSLGC	1731.4	84772.9	2	1	0.0041	15
QEHF_2021-02-25_KES_rCDPK4-25peptides-Ca-60minRxn-Rep1_inclusion_3pmol.12072.12072.3	0.974	-	-	-	-	0.000952	1956-08-01	-.LENTIKFESKIITKN.-	LENTIKFESKIITKN	1	1777	12072	3	1777	593.34	LENTIKFESKIITKN	1603.2	221612	2	2	0.0004	15
QEHF_2021-02-25_KES_rCDPK4-25peptides-Ca-60minRxn-Rep3_inclusion_3pmol.12920.12920.3	0.974	-	-	-	-	0.000959	1956-07-01	-.LENTIKFESKIITKN.-	LENTIKFESKIITKN	1	1777	12920	3	1777	593.34	LENTIKFESKIITKN	1717.9	172997	2	2	0.0028	15
QEHF_2021-02-25_KES_rCDPK4-25peptides-Ca-60minRxn-Rep1_inclusion_3pmol.15365.15365.3	0.974	NCLMEKLT(0.500)S(0.500)KKFLEE	0.5	0	0	0.000943	13/56	-.NCLMEKLT[181.01]SKKFLEE.-	NCLMEKLTSKKFLEE	1	1891.88	15365	3	1891.89	631.635	NCLMEKLTSKKFLEE	2043.5	506956	2	2	0.0031	15
QEHF_2021-02-25_KES_rCDPK4-25peptides-Ca-60minRxn-Rep3_inclusion_3pmol.15310.15310.3	0.974	NCLMEKLT(0.500)S(0.500)KKFLEE	0.5	0	0	0.000945	1956-10-01	-.NCLMEKLT[181.01]SKKFLEE.-	NCLMEKLTSKKFLEE	1	1891.88	15310	3	1891.89	631.635	NCLMEKLTSKKFLEE	2036.8	233193	2	2	0.0047	15
QEHF_2021-02-25_KES_rCDPK4-25peptides-Ca-60minRxn-Rep3_inclusion_3pmol.12105.12105.3	0.974	NCLMEKLT(0.365)S(0.635)KKFLEE	0.635	0.053	0.053	0.000946	18/56	-.NCLMEKLTS[167.00]KKFLEE.-	NCLMEKLTSKKFLEE	1	1907.88	12105	3	1907.88	636.966	NCLMEKLTSKKFLEE	1608.7	3725090	2	2	0.0021	15
QEHF_2021-02-25_KES_rCDPK4-25peptides-EGTA-60minRxn-Rep1_inclusion_3pmol.29867.29867.3	0.974	-	-	-	-	0.000958	1956-06-01	-.NCLMEKLTSKKFLEE.-	NCLMEKLTSKKFLEE	1	1811.92	29867	3	1811.92	604.979	NCLMEKLTSKKFLEE	3982.8	27397.9	2	2	0.0043	15
QEHF_2021-02-25_KES_rCDPK4-25peptides-EGTA-60minRxn-Rep2_inclusion_3pmol.18977.18977.3	0.974	-	-	-	-	0.000957	1956-06-01	-.NCLMEKLTSKKFLEE.-	NCLMEKLTSKKFLEE	1	1811.92	18977	3	1811.92	604.979	NCLMEKLTSKKFLEE	2523.1	43530	2	2	0.0051	15
QEHF_2021-02-25_KES_rCDPK4-25peptides-EGTA-60minRxn-Rep2_inclusion_3pmol.23732.23732.3	0.974	-	-	-	-	0.000958	1956-05-01	-.NCLMEKLTSKKFLEE.-	NCLMEKLTSKKFLEE	1	1811.92	23732	3	1811.92	604.979	NCLMEKLTSKKFLEE	3161	40841.9	2	2	0.0018	15
QEHF_2021-02-25_KES_rCDPK4-25peptides-EGTA-60minRxn-Rep3_inclusion_3pmol.18329.18329.3	0.974	-	-	-	-	0.000953	1956-09-01	-.NCLMQKLTSKNFLEE.-	NCLMQKLTSKNFLEE	1	1796.88	18329	3	1796.88	599.967	NCLMQKLTSKNFLEE	2436.8	166146	2	2	-0.0023	15
QEHF_2021-02-25_KES_rCDPK4-25peptides-EGTA-60minRxn-Rep2_inclusion_3pmol.17413.17413.4	0.974	-	-	-	-	0.0365	1984-05-01	-.WRLKNNDMSLELIKY.-	WRLKNNDMSLELIKY	1	1922.01	17413	4	1922.01	481.509	WRLKNNDMSLELIKY	2315	53075.2	2	2	0.0012	15
QEHF_2021-02-25_KES_rCDPK4-25peptides-EGTA-60minRxn-Rep1_inclusion_3pmol.21597.21597.3	0.974	-	-	-	-	0.00095	1956-07-01	-.YNEISLLKSLDHPNI.-	YNEISLLKSLDHPNI	1	1754.92	21597	3	1754.92	585.981	YNEISLLKSLDHPNI	2875.5	87915.8	2	1	0.0038	15
QEHF_2021-02-25_KES_rCDPK4-25peptides-EGTA-60minRxn-Rep1_inclusion_3pmol.21909.21909.3	0.974	-	-	-	-	0.000954	1956-07-01	-.YNEISLLKSLDHPNI.-	YNEISLLKSLDHPNI	1	1754.92	21909	3	1754.93	585.981	YNEISLLKSLDHPNI	2917.5	58854.8	2	1	0.0054	15
QEHF_2021-02-25_KES_rCDPK4-25peptides-Ca-60minRxn-Rep3_inclusion_3pmol.11958.11958.3	0.9739	-	-	-	-	0.000961	1956-08-01	-.GFYEQHASSYKSLGC.-	GFYEQHASSYKSLGC	1	1675.73	11958	3	1675.73	559.584	GFYEQHASSYKSLGC	1589.5	164385	2	1	0.0016	15
QEHF_2021-02-25_KES_rCDPK4-25peptides-Ca-60minRxn-Rep2_inclusion_3pmol.17614.17614.3	0.9739	-	-	-	-	0.000963	14/56	-.IEGYNILRSFKNELG.-	IEGYNILRSFKNELG	1	1751.92	17614	3	1751.92	584.981	IEGYNILRSFKNELG	2339.8	684526	2	2	0.0022	15
QEHF_2021-02-25_KES_rCDPK4-25peptides-Ca-60minRxn-Rep2_inclusion_3pmol.17096.17096.3	0.9739	-	-	-	-	0.00097	1956-08-01	-.LENTIKFESKIITKN.-	LENTIKFESKIITKN	1	1777	17096	3	1777	593.34	LENTIKFESKIITKN	2270.7	108024	2	2	-0.001	15
QEHF_2021-02-25_KES_rCDPK4-25peptides-Ca-60minRxn-Rep3_inclusion_3pmol.14972.14972.3	0.9739	NCLMEKLT(0.500)S(0.500)KKFLEE	0.5	0	0	0.000971	14/56	-.NCLMEKLT[181.01]SKKFLEE.-	NCLMEKLTSKKFLEE	1	1891.88	14972	3	1891.89	631.635	NCLMEKLTSKKFLEE	1991.5	1008290	2	2	0.0044	15
QEHF_2021-02-25_KES_rCDPK4-25peptides-Ca-60minRxn-Rep1_inclusion_3pmol.14818.14818.3	0.9739	NCLMEKLT(0.291)S(0.709)KKFLEE	0.709	0.13	0.13	0.000962	18/56	-.NCLMEKLTS[167.00]KKFLEE.-	NCLMEKLTSKKFLEE	1	1891.88	14818	3	1891.89	631.635	NCLMEKLTSKKFLEE	1970.3	10338400	2	2	0.0054	15
QEHF_2021-02-25_KES_rCDPK4-25peptides-EGTA-60minRxn-Rep1_inclusion_3pmol.23658.23658.3	0.9739	-	-	-	-	0.000965	1956-04-01	-.NCLMEKLTSKKFLEE.-	NCLMEKLTSKKFLEE	1	1811.92	23658	3	1811.92	604.979	NCLMEKLTSKKFLEE	3151.9	35218.4	2	2	0.0012	15
QEHF_2021-02-25_KES_rCDPK4-25peptides-EGTA-60minRxn-Rep2_inclusion_3pmol.10340.10340.3	0.9739	-	-	-	-	0.000964	1956-09-01	-.NDAQNKRGSWANVNI.-	NDAQNKRGSWANVNI	1	1685.82	10340	3	1685.82	562.948	NDAQNKRGSWANVNI	1375.4	801663	2	1	0.0013	15
QEHF_2021-02-25_KES_rCDPK4-25peptides-EGTA-60minRxn-Rep2_inclusion_3pmol.11667.11667.3	0.9739	-	-	-	-	0.000967	1956-04-01	-.SFNKKKITSSNLFPQ.-	SFNKKKITSSNLFPQ	1	1737.94	11667	3	1737.94	580.321	SFNKKKITSSNLFPQ	1552.4	39901.4	2	2	0.003	15
QEHF_2021-02-25_KES_rCDPK4-25peptides-EGTA-60minRxn-Rep3_inclusion_3pmol.06990.06990.3	0.9738	-	-	-	-	0.00098	1956-07-01	-.DDGIKRTPSGKPIQT.-	DDGIKRTPSGKPIQT	1	1611.86	6990	3	1611.86	538.293	DDGIKRTPSGKPIQT	931.7	132707	2	1	0.0008	15
QEHF_2021-02-25_KES_rCDPK4-25peptides-EGTA-60minRxn-Rep2_inclusion_3pmol.14490.14490.3	0.9738	-	-	-	-	0.000979	23/56	-.DITNIKKNSLDFNTI.-	DITNIKKNSLDFNTI	1	1734.92	14490	3	1734.92	579.312	DITNIKKNSLDFNTI	1929.5	246152000	2	1	0.0052	15
QEHF_2021-02-25_KES_rCDPK4-25peptides-EGTA-60minRxn-Rep2_inclusion_3pmol.16472.16472.3	0.9738	-	-	-	-	0.000983	1956-11-01	-.DITNIKKNSLDFNTI.-	DITNIKKNSLDFNTI	1	1734.92	16472	3	1734.92	579.312	DITNIKKNSLDFNTI	2192.5	135030	2	1	0.0035	15
QEHF_2021-02-25_KES_rCDPK4-25peptides-Ca-60minRxn-Rep2_inclusion_3pmol.14869.14869.3	0.9738	NCLMEKLT(0.388)S(0.612)KKFLEE	0.612	0.037	0.037	0.000983	21/56	-.NCLMEKLTS[167.00]KKFLEE.-	NCLMEKLTSKKFLEE	1	1891.88	14869	3	1891.89	631.635	NCLMEKLTSKKFLEE	1975.6	12514200	2	2	0.0075	15
QEHF_2021-02-25_KES_rCDPK4-25peptides-EGTA-60minRxn-Rep3_inclusion_3pmol.18146.18146.3	0.9738	-	-	-	-	0.000975	1956-08-01	-.NCLMQKLTSKNFLEE.-	NCLMQKLTSKNFLEE	1	1796.88	18146	3	1796.88	599.967	NCLMQKLTSKNFLEE	2413	144476	2	2	-0.0012	15
QEHF_2021-02-25_KES_rCDPK4-25peptides-EGTA-60minRxn-Rep1_inclusion_3pmol.07120.07120.3	0.9738	-	-	-	-	0.000985	17/56	-.NTNVGKLNSNKYYDN.-	NTNVGKLNSNKYYDN	1	1742.82	7120	3	1742.83	581.948	NTNVGKLNSNKYYDN	950.6	759438	2	2	0.0027	15
QEHF_2021-02-25_KES_rCDPK4-25peptides-Ca-60minRxn-Rep1_inclusion_3pmol.11871.11871.3	0.9738	-	-	-	-	0.000981	1956-05-01	-.NVKRLPLPSENGEIK.-	NVKRLPLPSENGEIK	1	1692.95	11871	3	1692.95	565.325	NVKRLPLPSENGEIK	1576.4	29075.6	2	1	0.0019	15
QEHF_2021-02-25_KES_rCDPK4-25peptides-Ca-60minRxn-Rep3_inclusion_3pmol.10565.10565.4	0.9738	-	-	-	-	0.0366	1984-04-01	-.SFNKKKITSSNLFPQ.-	SFNKKKITSSNLFPQ	1	1737.94	10565	4	1737.95	435.493	SFNKKKITSSNLFPQ	1404	41067.7	2	2	0.0044	15
QEHF_2021-02-25_KES_rCDPK4-25peptides-Ca-60minRxn-Rep1_inclusion_3pmol.16854.16854.4	0.9738	-	-	-	-	0.0366	1984-05-01	-.WRLKNNDMSLELIKY.-	WRLKNNDMSLELIKY	1	1922.01	16854	4	1922.01	481.509	WRLKNNDMSLELIKY	2243.1	30989.1	2	2	0.0024	15
QEHF_2021-02-25_KES_rCDPK4-25peptides-EGTA-60minRxn-Rep3_inclusion_3pmol.18573.18573.4	0.9738	-	-	-	-	0.0366	1984-06-01	-.WRLKNNDMSLELIKY.-	WRLKNNDMSLELIKY	1	1922.01	18573	4	1922.01	481.509	WRLKNNDMSLELIKY	2468.7	46320.6	2	2	0.0014	15
QEHF_2021-02-25_KES_rCDPK4-25peptides-EGTA-60minRxn-Rep3_inclusion_3pmol.20612.20612.3	0.9738	-	-	-	-	0.000983	1956-06-01	-.YNEISLLKSLDHPNI.-	YNEISLLKSLDHPNI	1	1754.92	20612	3	1754.92	585.981	YNEISLLKSLDHPNI	2742.6	100882	2	1	0.0041	15
QEHF_2021-02-25_KES_rCDPK4-25peptides-Ca-60minRxn-Rep1_inclusion_3pmol.19238.19238.3	0.9737	ADGLVKT(0.500)VS(0.500)VLLRDN	0.5	0	0	0.000997	1956-10-01	-.ADGLVKT[181.01]VSVLLRDN.-	ADGLVKTVSVLLRDN	1	1678.87	19238	3	1678.87	560.629	ADGLVKTVSVLLRDN	2560.4	250923	2	2	0.0035	15
QEHF_2021-02-25_KES_rCDPK4-25peptides-Ca-60minRxn-Rep1_inclusion_3pmol.21449.21449.3	0.9737	ADGLVKT(0.500)VS(0.500)VLLRDN	0.5	0	0	0.000991	1956-05-01	-.ADGLVKT[181.01]VSVLLRDN.-	ADGLVKTVSVLLRDN	1	1678.87	21449	3	1678.87	560.629	ADGLVKTVSVLLRDN	2856.9	52644.4	2	2	0.0047	15
QEHF_2021-02-25_KES_rCDPK4-25peptides-Ca-60minRxn-Rep1_inclusion_3pmol.15601.15601.3	0.9737	-	-	-	-	0.00099	1956-12-01	-.DITNIKKNSLDFNTI.-	DITNIKKNSLDFNTI	1	1734.92	15601	3	1734.92	579.312	DITNIKKNSLDFNTI	2075.2	255529	2	1	0.0008	15
QEHF_2021-02-25_KES_rCDPK4-25peptides-EGTA-60minRxn-Rep1_inclusion_3pmol.14916.14916.3	0.9737	-	-	-	-	0.000996	19/56	-.DITNIKKNSLDFNTI.-	DITNIKKNSLDFNTI	1	1734.92	14916	3	1734.92	579.312	DITNIKKNSLDFNTI	1986.6	1823060	2	1	0.0017	15
QEHF_2021-02-25_KES_rCDPK4-25peptides-Ca-60minRxn-Rep2_inclusion_3pmol.15292.15292.3	0.9737	-	-	-	-	0.000989	1956-06-01	-.GFYEQHASSYKSLGC.-	GFYEQHASSYKSLGC	1	1675.73	15292	3	1675.73	559.584	GFYEQHASSYKSLGC	2031.7	58762.8	2	1	0.003	15
QEHF_2021-02-25_KES_rCDPK4-25peptides-Ca-60minRxn-Rep2_inclusion_3pmol.05606.05606.3	0.9737	-	-	-	-	0.000987	1956-06-01	-.LENTIKMESKTLNKG.-	LENTIKMESKTLNKG	1	1720.9	5606	3	1720.9	574.642	LENTIKMESKTLNKG	745.3	54346.4	2	2	-0.001	15
QEHF_2021-02-25_KES_rCDPK4-25peptides-EGTA-60minRxn-Rep2_inclusion_3pmol.23158.23158.3	0.9737	-	-	-	-	0.000997	1956-08-01	-.NCLMEKLTSKKFLEE.-	NCLMEKLTSKKFLEE	1	1811.92	23158	3	1811.92	604.979	NCLMEKLTSKKFLEE	3084.2	39546.7	2	2	0.0014	15
QEHF_2021-02-25_KES_rCDPK4-25peptides-EGTA-60minRxn-Rep1_inclusion_3pmol.10844.10844.3	0.9737	-	-	-	-	0.000994	1956-09-01	-.NVKRLPLPSENGEIK.-	NVKRLPLPSENGEIK	1	1692.95	10844	3	1692.96	565.325	NVKRLPLPSENGEIK	1442.8	45589.1	2	1	0.0053	15
QEHF_2021-02-25_KES_rCDPK4-25peptides-Ca-60minRxn-Rep2_inclusion_3pmol.10297.10297.3	0.9737	S(0.001)FNKKKIT(0.106)S(0.446)S(0.446)NLFPQ	0.446	0.302	0.302	0.000994	1956-11-01	-.SFNKKKITS[167.00]SNLFPQ.-	SFNKKKITSSNLFPQ	1	1817.91	10297	3	1817.91	606.976	SFNKKKITSSNLFPQ	1367.2	1342300	2	2	0.0006	15
QEHF_2021-02-25_KES_rCDPK4-25peptides-Ca-60minRxn-Rep2_inclusion_3pmol.24687.24687.4	0.9737	-	-	-	-	0.0367	1984-04-01	-.WRLKNNDMSLELIKY.-	WRLKNNDMSLELIKY	1	1938	24687	4	1938.01	485.508	WRLKNNDMSLELIKY	3285.7	38068.7	2	2	0.0057	15
QEHF_2021-02-25_KES_rCDPK4-25peptides-EGTA-60minRxn-Rep1_inclusion_3pmol.20272.20272.3	0.9737	-	-	-	-	0.000988	1956-08-01	-.YNEISLLKSLDHPNI.-	YNEISLLKSLDHPNI	1	1754.92	20272	3	1754.92	585.981	YNEISLLKSLDHPNI	2697.7	129249	2	1	0.0029	15
QEHF_2021-02-25_KES_rCDPK4-25peptides-Ca-60minRxn-Rep3_inclusion_3pmol.12486.12486.3	0.9736	-	-	-	-	0.001	1956-09-01	-.LENTIKFESKIITKN.-	LENTIKFESKIITKN	1	1777	12486	3	1777	593.34	LENTIKFESKIITKN	1659.7	175267	2	2	0.0019	15
QEHF_2021-02-25_KES_rCDPK4-25peptides-EGTA-60minRxn-Rep3_inclusion_3pmol.06696.06696.3	0.9736	-	-	-	-	0.001	1956-07-01	-.LENTIKMESKTLNKG.-	LENTIKMESKTLNKG	1	1720.9	6696	3	1720.9	574.642	LENTIKMESKTLNKG	892.2	84997.8	2	2	0.0003	15
QEHF_2021-02-25_KES_rCDPK4-25peptides-Ca-60minRxn-Rep1_inclusion_3pmol.07356.07356.3	0.9736	-	-	-	-	0.001	1956-06-01	-.NTNVGKLNSNKYYDN.-	NTNVGKLNSNKYYDN	1	1742.82	7356	3	1742.82	581.948	NTNVGKLNSNKYYDN	977	111594	2	2	-0.0025	15
QEHF_2021-02-25_KES_rCDPK4-25peptides-Ca-60minRxn-Rep2_inclusion_3pmol.12767.12767.4	0.9736	-	-	-	-	0.0368	1984-06-01	-.NVKRLPLPSENGEIK.-	NVKRLPLPSENGEIK	1	1692.95	12767	4	1692.96	424.245	NVKRLPLPSENGEIK	1695.1	28048.5	2	1	0.0037	15
QEHF_2021-02-25_KES_rCDPK4-25peptides-Ca-60minRxn-Rep3_inclusion_3pmol.10901.10901.3	0.9736	-	-	-	-	0.001	1956-06-01	-.SFNKKKITSSNLFPQ.-	SFNKKKITSSNLFPQ	1	1737.94	10901	3	1737.94	580.321	SFNKKKITSSNLFPQ	1449.1	60523.1	2	2	0.001	15
QEHF_2021-02-25_KES_rCDPK4-25peptides-EGTA-60minRxn-Rep3_inclusion_3pmol.24063.24063.4	0.9736	-	-	-	-	0.0368	1984-04-01	-.WRLKNNDMSLELIKY.-	WRLKNNDMSLELIKY	1	1938	24063	4	1938.01	485.508	WRLKNNDMSLELIKY	3205	33655.2	2	2	0.0042	15
QEHF_2021-02-25_KES_rCDPK4-25peptides-Ca-60minRxn-Rep3_inclusion_3pmol.05536.05536.3	0.9735	ADGLVKT(0.500)VS(0.500)VLLRDN	0.5	0	0	0.00101	1956-06-01	-.ADGLVKT[181.01]VSVLLRDN.-	ADGLVKTVSVLLRDN	1	1678.87	5536	3	1678.87	560.629	ADGLVKTVSVLLRDN	736.9	31272.8	2	2	0.0025	15
QEHF_2021-02-25_KES_rCDPK4-25peptides-EGTA-60minRxn-Rep1_inclusion_3pmol.15586.15586.3	0.9735	-	-	-	-	0.00102	1956-05-01	-.ADGLVKTVSVLLRDN.-	ADGLVKTVSVLLRDN	1	1598.9	15586	3	1598.9	533.974	ADGLVKTVSVLLRDN	2075.7	66082.4	2	2	0.0036	15
QEHF_2021-02-25_KES_rCDPK4-25peptides-EGTA-60minRxn-Rep3_inclusion_3pmol.25328.25328.3	0.9735	-	-	-	-	0.00102	1956-05-01	-.ADGLVKTVSVLLRDN.-	ADGLVKTVSVLLRDN	1	1598.9	25328	3	1598.9	533.974	ADGLVKTVSVLLRDN	3374.4	72163.7	2	2	0.0037	15
QEHF_2021-02-25_KES_rCDPK4-25peptides-EGTA-60minRxn-Rep3_inclusion_3pmol.06679.06679.3	0.9735	-	-	-	-	0.00101	1956-08-01	-.DDGIKRTPSGKPIQT.-	DDGIKRTPSGKPIQT	1	1611.86	6679	3	1611.86	538.293	DDGIKRTPSGKPIQT	890	182341	2	1	0.0016	15
QEHF_2021-02-25_KES_rCDPK4-25peptides-EGTA-60minRxn-Rep3_inclusion_3pmol.08031.08031.3	0.9735	-	-	-	-	0.00102	1956-07-01	-.DDGIKRTPSGKPIQT.-	DDGIKRTPSGKPIQT	1	1611.86	8031	3	1611.86	538.293	DDGIKRTPSGKPIQT	1070.9	86729.8	2	1	-0.0022	15
QEHF_2021-02-25_KES_rCDPK4-25peptides-EGTA-60minRxn-Rep1_inclusion_3pmol.10914.10914.3	0.9735	-	-	-	-	0.00102	1956-07-01	-.ENKIIKIKSDDYYLN.-	ENKIIKIKSDDYYLN	1	1854.97	10914	3	1854.98	619.332	ENKIIKIKSDDYYLN	1452.3	136537	2	3	0.0032	15
QEHF_2021-02-25_KES_rCDPK4-25peptides-Ca-60minRxn-Rep3_inclusion_3pmol.13049.13049.3	0.9735	-	-	-	-	0.00102	1956-06-01	-.GFYEQHASSYKSLGC.-	GFYEQHASSYKSLGC	1	1675.73	13049	3	1675.73	559.584	GFYEQHASSYKSLGC	1735.2	82275.4	2	1	0.0027	15
QEHF_2021-02-25_KES_rCDPK4-25peptides-EGTA-60minRxn-Rep3_inclusion_3pmol.11904.11904.3	0.9735	-	-	-	-	0.00102	1956-07-01	-.LENTIAAASKIITKN.-	LENTIAAASKIITKN	1	1585.9	11904	3	1585.91	529.642	LENTIAAASKIITKN	1583.1	88669.9	2	1	0.0014	15
QEHF_2021-02-25_KES_rCDPK4-25peptides-EGTA-60minRxn-Rep2_inclusion_3pmol.15782.15782.3	0.9735	-	-	-	-	0.00101	1956-09-01	-.LENTIKFESKIITKN.-	LENTIKFESKIITKN	1	1777	15782	3	1777	593.34	LENTIKFESKIITKN	2100.8	192813	2	2	0.0037	15
QEHF_2021-02-25_KES_rCDPK4-25peptides-Ca-60minRxn-Rep2_inclusion_3pmol.15416.15416.3	0.9735	NCLMEKLT(0.437)S(0.563)KKFLEE	0.563	0.012	0.012	0.00102	14/56	-.NCLMEKLTS[167.00]KKFLEE.-	NCLMEKLTSKKFLEE	1	1891.88	15416	3	1891.89	631.635	NCLMEKLTSKKFLEE	2048.4	820759	2	2	0.006	15
QEHF_2021-02-25_KES_rCDPK4-25peptides-EGTA-60minRxn-Rep1_inclusion_3pmol.16192.16192.3	0.9735	-	-	-	-	0.00101	15/56	-.NCLMQKLTSKNFLEE.-	NCLMQKLTSKNFLEE	1	1796.88	16192	3	1796.88	599.967	NCLMQKLTSKNFLEE	2155.9	399953	2	2	-0.0011	15
QEHF_2021-02-25_KES_rCDPK4-25peptides-EGTA-60minRxn-Rep1_inclusion_3pmol.17960.17960.3	0.9735	-	-	-	-	0.00102	1956-09-01	-.NCLMQKLTSKNFLEE.-	NCLMQKLTSKNFLEE	1	1796.88	17960	3	1796.88	599.967	NCLMQKLTSKNFLEE	2388.9	150814	2	2	0.0009	15
QEHF_2021-02-25_KES_rCDPK4-25peptides-EGTA-60minRxn-Rep1_inclusion_3pmol.18302.18302.3	0.9735	-	-	-	-	0.00102	1956-08-01	-.NCLMQKLTSKNFLEE.-	NCLMQKLTSKNFLEE	1	1796.88	18302	3	1796.88	599.967	NCLMQKLTSKNFLEE	2433.9	84034.9	2	2	-0.0002	15
QEHF_2021-02-25_KES_rCDPK4-25peptides-EGTA-60minRxn-Rep2_inclusion_3pmol.13217.13217.3	0.9735	-	-	-	-	0.00102	1956-10-01	-.NCLMQKLTSKNFLEE.-	NCLMQKLTSKNFLEE	1	1812.88	13217	3	1812.88	605.299	NCLMQKLTSKNFLEE	1759.6	236369	2	2	0.0006	15
QEHF_2021-02-25_KES_rCDPK4-25peptides-EGTA-60minRxn-Rep2_inclusion_3pmol.09583.09583.4	0.9735	-	-	-	-	0.0369	1984-12-01	-.NVKRLPLPSENGEIK.-	NVKRLPLPSENGEIK	1	1692.95	9583	4	1692.95	424.245	NVKRLPLPSENGEIK	1275.8	173673	2	1	-0.0004	15
QEHF_2021-02-25_KES_rCDPK4-25peptides-EGTA-60minRxn-Rep1_inclusion_3pmol.12004.12004.3	0.9735	-	-	-	-	0.00102	1956-05-01	-.SFNKKKITSSNLFPQ.-	SFNKKKITSSNLFPQ	1	1737.94	12004	3	1737.94	580.321	SFNKKKITSSNLFPQ	1598.4	39414.3	2	2	0.0024	15
QEHF_2021-02-25_KES_rCDPK4-25peptides-Ca-60minRxn-Rep3_inclusion_3pmol.16091.16091.4	0.9735	WRLKNNDMS(0.953)LELIKY(0.047)	0.953	0.725	0.725	0.0369	1984-11-01	-.WRLKNNDMS[167.00]LELIKY.-	WRLKNNDMSLELIKY	1	2001.97	16091	4	2001.98	501.501	WRLKNNDMSLELIKY	2141.5	163726	2	2	0.0039	15
QEHF_2021-02-25_KES_rCDPK4-25peptides-Ca-60minRxn-Rep2_inclusion_3pmol.14600.14600.3	0.9735	WRLKNNDMS(0.502)LELIKY(0.498)	0.502	0	0	0.00101	15/56	-.WRLKNNDMS[167.00]LELIKY.-	WRLKNNDMSLELIKY	1	2017.97	14600	3	2017.97	673.664	WRLKNNDMSLELIKY	1939.9	853337	2	2	0.0039	15
QEHF_2021-02-25_KES_rCDPK4-25peptides-Ca-60minRxn-Rep2_inclusion_3pmol.14005.14005.3	0.9735	-	-	-	-	0.00102	1956-12-01	-.WRLKNNDMSLELIKY.-	WRLKNNDMSLELIKY	1	1938	14005	3	1938.01	647.008	WRLKNNDMSLELIKY	1860.7	156648	2	2	0.0042	15
QEHF_2021-02-25_KES_rCDPK4-25peptides-EGTA-60minRxn-Rep3_inclusion_3pmol.15809.15809.3	0.9735	-	-	-	-	0.00101	1956-09-01	-.WRLKNNDMSLELIKY.-	WRLKNNDMSLELIKY	1	1922.01	15809	3	1922.01	641.677	WRLKNNDMSLELIKY	2102.9	104000	2	2	0.003	15
QEHF_2021-02-25_KES_rCDPK4-25peptides-EGTA-60minRxn-Rep1_inclusion_3pmol.22070.22070.3	0.9735	-	-	-	-	0.00102	1956-06-01	-.YNEISLLKSLDHPNI.-	YNEISLLKSLDHPNI	1	1754.92	22070	3	1754.92	585.981	YNEISLLKSLDHPNI	2939	74699.8	2	1	0.0035	15
QEHF_2021-02-25_KES_rCDPK4-25peptides-EGTA-60minRxn-Rep1_inclusion_3pmol.07556.07556.3	0.9734	-	-	-	-	0.00103	1956-06-01	-.DDGIKRTPSGKPIQT.-	DDGIKRTPSGKPIQT	1	1611.86	7556	3	1611.86	538.293	DDGIKRTPSGKPIQT	1008.9	117112	2	1	0.0015	15
QEHF_2021-02-25_KES_rCDPK4-25peptides-EGTA-60minRxn-Rep3_inclusion_3pmol.14658.14658.3	0.9734	-	-	-	-	0.00103	21/56	-.DITNIKKNSLDFNTI.-	DITNIKKNSLDFNTI	1	1734.92	14658	3	1734.92	579.312	DITNIKKNSLDFNTI	1950.1	6693340	2	1	0.0067	15
QEHF_2021-02-25_KES_rCDPK4-25peptides-EGTA-60minRxn-Rep1_inclusion_3pmol.12057.12057.3	0.9734	-	-	-	-	0.00103	1956-11-01	-.GFYEQHASSYKSLGC.-	GFYEQHASSYKSLGC	1	1675.73	12057	3	1675.73	559.584	GFYEQHASSYKSLGC	1605.4	244032	2	1	0.0017	15
QEHF_2021-02-25_KES_rCDPK4-25peptides-Ca-60minRxn-Rep3_inclusion_3pmol.16847.16847.3	0.9734	-	-	-	-	0.00103	1956-06-01	-.LENTIAAASKIITKN.-	LENTIAAASKIITKN	1	1585.9	16847	3	1585.9	529.642	LENTIAAASKIITKN	2242.3	68642.2	2	1	-0.0009	15
QEHF_2021-02-25_KES_rCDPK4-25peptides-EGTA-60minRxn-Rep3_inclusion_3pmol.21017.21017.3	0.9734	-	-	-	-	0.00103	1956-08-01	-.LENTIKFESKIITKN.-	LENTIKFESKIITKN	1	1777	21017	3	1777	593.34	LENTIKFESKIITKN	2796.8	202725	2	2	0.0063	15
QEHF_2021-02-25_KES_rCDPK4-25peptides-EGTA-60minRxn-Rep1_inclusion_3pmol.06192.06192.3	0.9734	-	-	-	-	0.00103	1956-08-01	-.LENTIKMESKTLNKG.-	LENTIKMESKTLNKG	1	1720.9	6192	3	1720.91	574.642	LENTIKMESKTLNKG	826.9	141675	2	2	0.0025	15
QEHF_2021-02-25_KES_rCDPK4-25peptides-EGTA-60minRxn-Rep2_inclusion_3pmol.18583.18583.3	0.9734	-	-	-	-	0.00103	1956-07-01	-.NCLMEKLTSKKFLEE.-	NCLMEKLTSKKFLEE	1	1811.92	18583	3	1811.92	604.979	NCLMEKLTSKKFLEE	2470.2	76329.7	2	2	0.0058	15
QEHF_2021-02-25_KES_rCDPK4-25peptides-EGTA-60minRxn-Rep3_inclusion_3pmol.17189.17189.3	0.9734	-	-	-	-	0.00103	1956-09-01	-.NCLMQKLTSKNFLEE.-	NCLMQKLTSKNFLEE	1	1796.88	17189	3	1796.88	599.967	NCLMQKLTSKNFLEE	2284.7	239984	2	2	-0.0004	15
QEHF_2021-02-25_KES_rCDPK4-25peptides-Ca-60minRxn-Rep3_inclusion_3pmol.11567.11567.3	0.9734	-	-	-	-	0.00103	1956-04-01	-.SFNKKKITSSNLFPQ.-	SFNKKKITSSNLFPQ	1	1737.94	11567	3	1737.95	580.321	SFNKKKITSSNLFPQ	1537.5	32774.2	2	2	0.0066	15
QEHF_2021-02-25_KES_rCDPK4-25peptides-EGTA-60minRxn-Rep1_inclusion_3pmol.10812.10812.3	0.9734	-	-	-	-	0.00103	1956-06-01	-.SFNKKKITSSNLFPQ.-	SFNKKKITSSNLFPQ	1	1737.94	10812	3	1737.94	580.321	SFNKKKITSSNLFPQ	1438.6	62376	2	2	0.0028	15
QEHF_2021-02-25_KES_rCDPK4-25peptides-EGTA-60minRxn-Rep1_inclusion_3pmol.13498.13498.3	0.9734	-	-	-	-	0.00103	1956-04-01	-.SFNKKKITSSNLFPQ.-	SFNKKKITSSNLFPQ	1	1737.94	13498	3	1737.94	580.321	SFNKKKITSSNLFPQ	1797.6	29371.5	2	2	0.0005	15
QEHF_2021-02-25_KES_rCDPK4-25peptides-Ca-60minRxn-Rep1_inclusion_3pmol.14860.14860.3	0.9734	-	-	-	-	0.00103	1956-10-01	-.WRLKNNDMSLELIKY.-	WRLKNNDMSLELIKY	1	1922.01	14860	3	1922.01	641.677	WRLKNNDMSLELIKY	1975.9	33235.2	2	2	0.0019	15
QEHF_2021-02-25_KES_rCDPK4-25peptides-EGTA-60minRxn-Rep2_inclusion_3pmol.04978.04978.3	0.9733	-	-	-	-	0.00104	1956-07-01	-.ADGLVKTVSVLLRDN.-	ADGLVKTVSVLLRDN	1	1598.9	4978	3	1598.9	533.974	ADGLVKTVSVLLRDN	664.6	86687.7	2	2	0.0028	15
QEHF_2021-02-25_KES_rCDPK4-25peptides-EGTA-60minRxn-Rep2_inclusion_3pmol.25104.25104.3	0.9733	-	-	-	-	0.00104	1956-05-01	-.ADGLVKTVSVLLRDN.-	ADGLVKTVSVLLRDN	1	1598.9	25104	3	1598.9	533.974	ADGLVKTVSVLLRDN	3344.8	67808.8	2	2	0.0017	15
QEHF_2021-02-25_KES_rCDPK4-25peptides-Ca-60minRxn-Rep3_inclusion_3pmol.05662.05662.3	0.9733	DDGIKRT(0.499)PS(0.499)GKPIQT(0.003)	0.499	0.354	0.354	0.00104	1956-09-01	-.DDGIKRT[181.01]PSGKPIQT.-	DDGIKRTPSGKPIQT	1	1691.82	5662	3	1691.83	564.949	DDGIKRTPSGKPIQT	753.7	389572	2	1	0.0026	15
QEHF_2021-02-25_KES_rCDPK4-25peptides-Ca-60minRxn-Rep3_inclusion_3pmol.05376.05376.3	0.9733	DDGIKRT(0.005)PS(0.874)GKPIQT(0.121)	0.874	0.635	0.635	0.00104	19/56	-.DDGIKRTPS[167.00]GKPIQT.-	DDGIKRTPSGKPIQT	1	1691.82	5376	3	1691.82	564.949	DDGIKRTPSGKPIQT	715.4	36507800	2	1	-0.001	15
QEHF_2021-02-25_KES_rCDPK4-25peptides-Ca-60minRxn-Rep2_inclusion_3pmol.16094.16094.3	0.9733	-	-	-	-	0.00104	1956-10-01	-.DITNIKKNSLDFNTI.-	DITNIKKNSLDFNTI	1	1734.92	16094	3	1734.92	579.312	DITNIKKNSLDFNTI	2139	163321	2	1	0.0024	15
QEHF_2021-02-25_KES_rCDPK4-25peptides-Ca-60minRxn-Rep3_inclusion_3pmol.17237.17237.3	0.9733	-	-	-	-	0.00104	1956-09-01	-.LENTIAAASKIITKN.-	LENTIAAASKIITKN	1	1585.9	17237	3	1585.91	529.642	LENTIAAASKIITKN	2293.1	76077.4	2	1	0.0024	15
QEHF_2021-02-25_KES_rCDPK4-25peptides-Ca-60minRxn-Rep3_inclusion_3pmol.09669.09669.3	0.9733	-	-	-	-	0.00104	1956-10-01	-.NVKRLPLPSENGEIK.-	NVKRLPLPSENGEIK	1	1692.95	9669	3	1692.96	565.325	NVKRLPLPSENGEIK	1287.1	141306	2	1	0.0048	15
QEHF_2021-02-25_KES_rCDPK4-25peptides-EGTA-60minRxn-Rep2_inclusion_3pmol.12761.12761.3	0.9733	-	-	-	-	0.00104	1956-03-01	-.NVKRLPLPSENGEIK.-	NVKRLPLPSENGEIK	1	1692.95	12761	3	1692.95	565.325	NVKRLPLPSENGEIK	1698.3	26403.4	2	1	-0.0022	15
QEHF_2021-02-25_KES_rCDPK4-25peptides-Ca-60minRxn-Rep2_inclusion_3pmol.10976.10976.3	0.9733	-	-	-	-	0.00104	1956-05-01	-.SFNKKKITSSNLFPQ.-	SFNKKKITSSNLFPQ	1	1737.94	10976	3	1737.94	580.321	SFNKKKITSSNLFPQ	1456.7	49817.2	2	2	0.0012	15
QEHF_2021-02-25_KES_rCDPK4-25peptides-EGTA-60minRxn-Rep1_inclusion_3pmol.09562.09562.3	0.9733	-	-	-	-	0.00104	1956-08-01	-.SFNKKKITSSNLFPQ.-	SFNKKKITSSNLFPQ	1	1737.94	9562	3	1737.94	580.321	SFNKKKITSSNLFPQ	1273.5	141052	2	2	0.0026	15
QEHF_2021-02-25_KES_rCDPK4-25peptides-EGTA-60minRxn-Rep2_inclusion_3pmol.13252.13252.3	0.9733	-	-	-	-	0.00104	1956-04-01	-.SFNKKKITSSNLFPQ.-	SFNKKKITSSNLFPQ	1	1737.94	13252	3	1737.94	580.321	SFNKKKITSSNLFPQ	1764.3	34569.2	2	2	0.0034	15
QEHF_2021-02-25_KES_rCDPK4-25peptides-Ca-60minRxn-Rep1_inclusion_3pmol.18542.18542.3	0.9733	-	-	-	-	0.00104	1956-08-01	-.YNEISLLKSLDHPNI.-	YNEISLLKSLDHPNI	1	1754.92	18542	3	1754.93	585.981	YNEISLLKSLDHPNI	2466.9	96197.7	2	1	0.0059	15
QEHF_2021-02-25_KES_rCDPK4-25peptides-EGTA-60minRxn-Rep1_inclusion_3pmol.21780.21780.3	0.9733	-	-	-	-	0.00104	1956-08-01	-.YNEISLLKSLDHPNI.-	YNEISLLKSLDHPNI	1	1754.92	21780	3	1754.92	585.981	YNEISLLKSLDHPNI	2900.1	75008.9	2	1	0.0044	15
QEHF_2021-02-25_KES_rCDPK4-25peptides-EGTA-60minRxn-Rep2_inclusion_3pmol.20834.20834.3	0.9733	-	-	-	-	0.00104	1956-07-01	-.YNEISLLKSLDHPNI.-	YNEISLLKSLDHPNI	1	1754.92	20834	3	1754.92	585.981	YNEISLLKSLDHPNI	2772.5	98601.1	2	1	0.0039	15
QEHF_2021-02-25_KES_rCDPK4-25peptides-EGTA-60minRxn-Rep3_inclusion_3pmol.20825.20825.3	0.9733	-	-	-	-	0.00104	1956-08-01	-.YNEISLLKSLDHPNI.-	YNEISLLKSLDHPNI	1	1754.92	20825	3	1754.92	585.981	YNEISLLKSLDHPNI	2771.1	100813	2	1	0.0031	15
QEHF_2021-02-25_KES_rCDPK4-25peptides-EGTA-60minRxn-Rep2_inclusion_3pmol.22791.22791.3	0.9732	-	-	-	-	0.00105	1956-05-01	-.ADGLVKTVSVLLRDN.-	ADGLVKTVSVLLRDN	1	1598.9	22791	3	1598.9	533.974	ADGLVKTVSVLLRDN	3035	61891.5	2	2	0.0026	15
QEHF_2021-02-25_KES_rCDPK4-25peptides-EGTA-60minRxn-Rep2_inclusion_3pmol.24452.24452.3	0.9732	-	-	-	-	0.00105	1956-05-01	-.ADGLVKTVSVLLRDN.-	ADGLVKTVSVLLRDN	1	1598.9	24452	3	1598.9	533.974	ADGLVKTVSVLLRDN	3257.6	70216.4	2	2	0.0032	15
QEHF_2021-02-25_KES_rCDPK4-25peptides-Ca-60minRxn-Rep2_inclusion_3pmol.14635.14635.3	0.9732	-	-	-	-	0.00105	23/56	-.DITNIKKNSLDFNTI.-	DITNIKKNSLDFNTI	1	1734.92	14635	3	1734.91	579.312	DITNIKKNSLDFNTI	1944.6	7121280	2	1	-0.0005	15
QEHF_2021-02-25_KES_rCDPK4-25peptides-EGTA-60minRxn-Rep2_inclusion_3pmol.15715.15715.3	0.9732	-	-	-	-	0.00105	1956-12-01	-.DITNIKKNSLDFNTI.-	DITNIKKNSLDFNTI	1	1734.92	15715	3	1734.92	579.312	DITNIKKNSLDFNTI	2092.1	301343	2	1	0.0025	15
QEHF_2021-02-25_KES_rCDPK4-25peptides-EGTA-60minRxn-Rep2_inclusion_3pmol.12905.12905.3	0.9732	-	-	-	-	0.00105	1956-07-01	-.GFYEQHASSYKSLGC.-	GFYEQHASSYKSLGC	1	1675.73	12905	3	1675.73	559.584	GFYEQHASSYKSLGC	1717.7	171898	2	1	0.0006	15
QEHF_2021-02-25_KES_rCDPK4-25peptides-EGTA-60minRxn-Rep3_inclusion_3pmol.18909.18909.3	0.9732	-	-	-	-	0.00105	1956-09-01	-.IEGYNILRSFKNELG.-	IEGYNILRSFKNELG	1	1751.92	18909	3	1751.92	584.981	IEGYNILRSFKNELG	2513.9	244588	2	2	0.0019	15
QEHF_2021-02-25_KES_rCDPK4-25peptides-Ca-60minRxn-Rep3_inclusion_3pmol.07588.07588.3	0.9732	LENT(0.008)IKMES(0.964)KT(0.028)LNKG	0.964	0.84	0.84	0.00105	14/56	-.LENTIKMES[167.00]KTLNKG.-	LENTIKMESKTLNKG	1	1784.87	7588	3	1784.88	595.965	LENTIKMESKTLNKG	1011.1	562583	2	2	0.0026	15
QEHF_2021-02-25_KES_rCDPK4-25peptides-EGTA-60minRxn-Rep2_inclusion_3pmol.20375.20375.3	0.9732	-	-	-	-	0.00105	1956-07-01	-.NCLMEKLTSKKFLEE.-	NCLMEKLTSKKFLEE	1	1811.92	20375	3	1811.92	604.979	NCLMEKLTSKKFLEE	2710.9	54796	2	2	0.0023	15
QEHF_2021-02-25_KES_rCDPK4-25peptides-EGTA-60minRxn-Rep3_inclusion_3pmol.24857.24857.3	0.9732	-	-	-	-	0.00105	1956-05-01	-.NCLMEKLTSKKFLEE.-	NCLMEKLTSKKFLEE	1	1811.92	24857	3	1811.92	604.979	NCLMEKLTSKKFLEE	3311.4	34117.8	2	2	0.0053	15
QEHF_2021-02-25_KES_rCDPK4-25peptides-Ca-60minRxn-Rep2_inclusion_3pmol.17654.17654.3	0.9732	NCLMQAAAS(1.000)KNFLEE	1	1	1	0.00105	1956-12-01	-.NCLMQAAAS[167.00]KNFLEE.-	NCLMQAAASKNFLEE	1	1747.73	17654	3	1747.73	583.584	NCLMQAAASKNFLEE	2345.3	434922	2	1	0.0027	15
QEHF_2021-02-25_KES_rCDPK4-25peptides-EGTA-60minRxn-Rep1_inclusion_3pmol.10211.10211.3	0.9732	-	-	-	-	0.00105	1956-11-01	-.NDAQNKRGSWANVNI.-	NDAQNKRGSWANVNI	1	1685.82	10211	3	1685.83	562.948	NDAQNKRGSWANVNI	1358.8	455912	2	1	0.0028	15
QEHF_2021-02-25_KES_rCDPK4-25peptides-EGTA-60minRxn-Rep3_inclusion_3pmol.10588.10588.3	0.9732	-	-	-	-	0.00105	1956-06-01	-.NVKRLPLPSENGEIK.-	NVKRLPLPSENGEIK	1	1692.95	10588	3	1692.95	565.325	NVKRLPLPSENGEIK	1406.7	72467.1	2	1	-0.002	15
QEHF_2021-02-25_KES_rCDPK4-25peptides-Ca-60minRxn-Rep2_inclusion_3pmol.10873.10873.3	0.9732	-	-	-	-	0.00105	1956-06-01	-.SFNKKKITSSNLFPQ.-	SFNKKKITSSNLFPQ	1	1737.94	10873	3	1737.94	580.321	SFNKKKITSSNLFPQ	1442.9	51595.9	2	2	0.0014	15
QEHF_2021-02-25_KES_rCDPK4-25peptides-EGTA-60minRxn-Rep3_inclusion_3pmol.12218.12218.3	0.9732	-	-	-	-	0.00105	1956-04-01	-.SFNKKKITSSNLFPQ.-	SFNKKKITSSNLFPQ	1	1737.94	12218	3	1737.95	580.321	SFNKKKITSSNLFPQ	1624.5	44577.8	2	2	0.0039	15
QEHF_2021-02-25_KES_rCDPK4-25peptides-EGTA-60minRxn-Rep1_inclusion_3pmol.14258.14258.3	0.9732	-	-	-	-	0.00105	1956-09-01	-.WRLKNNDMSLELIKY.-	WRLKNNDMSLELIKY	1	1938	14258	3	1938.01	647.008	WRLKNNDMSLELIKY	1899.2	137590	2	2	0.0021	15
QEHF_2021-02-25_KES_rCDPK4-25peptides-EGTA-60minRxn-Rep3_inclusion_3pmol.20687.20687.4	0.9732	-	-	-	-	0.0372	1984-04-01	-.WRLKNNDMSLELIKY.-	WRLKNNDMSLELIKY	1	1938	20687	4	1938.01	485.508	WRLKNNDMSLELIKY	2752.6	43127	2	2	0.0035	15
QEHF_2021-02-25_KES_rCDPK4-25peptides-EGTA-60minRxn-Rep2_inclusion_3pmol.14344.14344.3	0.9732	-	-	-	-	0.00105	1956-05-01	-.YFKVRKLGSGAYGEV.-	YFKVRKLGSGAYGEV	1	1672.89	14344	3	1672.9	558.639	YFKVRKLGSGAYGEV	1910	79464.7	2	2	0.0034	15
QEHF_2021-02-25_KES_rCDPK4-25peptides-Ca-60minRxn-Rep1_inclusion_3pmol.19966.19966.3	0.9731	ADGLVKT(0.500)VS(0.500)VLLRDN	0.5	0	0	0.00106	1956-08-01	-.ADGLVKT[181.01]VSVLLRDN.-	ADGLVKTVSVLLRDN	1	1678.87	19966	3	1678.87	560.629	ADGLVKTVSVLLRDN	2658.3	154801	2	2	0.0033	15
QEHF_2021-02-25_KES_rCDPK4-25peptides-EGTA-60minRxn-Rep2_inclusion_3pmol.24143.24143.3	0.9731	-	-	-	-	0.00106	1956-06-01	-.ADGLVKTVSVLLRDN.-	ADGLVKTVSVLLRDN	1	1598.9	24143	3	1598.9	533.974	ADGLVKTVSVLLRDN	3216.1	62113.4	2	2	0.0036	15
QEHF_2021-02-25_KES_rCDPK4-25peptides-Ca-60minRxn-Rep2_inclusion_3pmol.05509.05509.3	0.9731	DDGIKRT(0.011)PS(0.917)GKPIQT(0.072)	0.917	0.709	0.709	0.00106	17/56	-.DDGIKRTPS[167.00]GKPIQT.-	DDGIKRTPSGKPIQT	1	1691.82	5509	3	1691.82	564.949	DDGIKRTPSGKPIQT	732.4	1467920	2	1	-0.0004	15
QEHF_2021-02-25_KES_rCDPK4-25peptides-Ca-60minRxn-Rep2_inclusion_3pmol.15733.15733.3	0.9731	-	-	-	-	0.00106	1956-09-01	-.DITNIKKNSLDFNTI.-	DITNIKKNSLDFNTI	1	1734.92	15733	3	1734.92	579.312	DITNIKKNSLDFNTI	2090.8	207433	2	1	0.0011	15
QEHF_2021-02-25_KES_rCDPK4-25peptides-Ca-60minRxn-Rep1_inclusion_3pmol.15845.15845.3	0.9731	-	-	-	-	0.00106	1956-04-01	-.GFYEQHASSYKSLGC.-	GFYEQHASSYKSLGC	1	1675.73	15845	3	1675.73	559.584	GFYEQHASSYKSLGC	2107.6	182112	2	1	-0.001	15
QEHF_2021-02-25_KES_rCDPK4-25peptides-Ca-60minRxn-Rep2_inclusion_3pmol.17070.17070.3	0.9731	-	-	-	-	0.00106	1956-09-01	-.LENTIKFESKIITKN.-	LENTIKFESKIITKN	1	1777	17070	3	1777	593.34	LENTIKFESKIITKN	2267.3	98889	2	2	-0.0023	15
QEHF_2021-02-25_KES_rCDPK4-25peptides-EGTA-60minRxn-Rep1_inclusion_3pmol.18799.18799.3	0.9731	-	-	-	-	0.00106	1956-08-01	-.LENTIKFESKIITKN.-	LENTIKFESKIITKN	1	1777	18799	3	1777	593.34	LENTIKFESKIITKN	2499.7	197824	2	2	0.0023	15
QEHF_2021-02-25_KES_rCDPK4-25peptides-EGTA-60minRxn-Rep1_inclusion_3pmol.20440.20440.3	0.9731	-	-	-	-	0.00106	1956-07-01	-.NCLMEKLTSKKFLEE.-	NCLMEKLTSKKFLEE	1	1811.92	20440	3	1811.92	604.979	NCLMEKLTSKKFLEE	2720.1	38044	2	2	0.0022	15
QEHF_2021-02-25_KES_rCDPK4-25peptides-Ca-60minRxn-Rep3_inclusion_3pmol.06026.06026.3	0.9731	NDNIKRLPS(0.030)S(0.324)S(0.645)EGDQ	0.645	0.314	0.314	0.00106	18/56	-.NDNIKRLPSSS[167.00]EGDQ.-	NDNIKRLPSSSEGDQ	1	1738.75	6026	3	1738.75	580.591	NDNIKRLPSSSEGDQ	802.5	2912200	2	1	0.0022	15
QEHF_2021-02-25_KES_rCDPK4-25peptides-EGTA-60minRxn-Rep1_inclusion_3pmol.10298.10298.4	0.9731	-	-	-	-	0.0373	1984-07-01	-.NVKRLPLPSENGEIK.-	NVKRLPLPSENGEIK	1	1692.95	10298	4	1692.95	424.245	NVKRLPLPSENGEIK	1370.5	74013.4	2	1	0.0024	15
QEHF_2021-02-25_KES_rCDPK4-25peptides-EGTA-60minRxn-Rep3_inclusion_3pmol.20404.20404.3	0.9731	-	-	-	-	0.00106	1956-07-01	-.YNEISLLKSLDHPNI.-	YNEISLLKSLDHPNI	1	1754.92	20404	3	1754.92	585.981	YNEISLLKSLDHPNI	2714.7	117539	2	1	0.0021	15
QEHF_2021-02-25_KES_rCDPK4-25peptides-Ca-60minRxn-Rep2_inclusion_3pmol.20723.20723.3	0.973	ADGLVKT(0.442)VS(0.558)VLLRDN	0.558	0.01	0.01	0.00107	1956-08-01	-.ADGLVKTVS[167.00]VLLRDN.-	ADGLVKTVSVLLRDN	1	1678.87	20723	3	1678.87	560.629	ADGLVKTVSVLLRDN	2753.5	151335	2	2	0.0018	15
QEHF_2021-02-25_KES_rCDPK4-25peptides-Ca-60minRxn-Rep1_inclusion_3pmol.05122.05122.4	0.973	-	-	-	-	0.0374	1984-04-01	-.DDGIKRTPSGKPIQT.-	DDGIKRTPSGKPIQT	1	1611.86	5122	4	1611.86	403.972	DDGIKRTPSGKPIQT	679.4	93961.4	2	1	-0.0015	15
QEHF_2021-02-25_KES_rCDPK4-25peptides-EGTA-60minRxn-Rep1_inclusion_3pmol.15931.15931.3	0.973	-	-	-	-	0.00107	1956-11-01	-.DITNIKKNSLDFNTI.-	DITNIKKNSLDFNTI	1	1734.92	15931	3	1734.92	579.312	DITNIKKNSLDFNTI	2121.4	271444	2	1	0.0018	15
QEHF_2021-02-25_KES_rCDPK4-25peptides-EGTA-60minRxn-Rep3_inclusion_3pmol.16718.16718.3	0.973	-	-	-	-	0.00107	17/56	-.GNISRSYKSLEFLEI.-	GNISRSYKSLEFLEI	1	1754.92	16718	3	1754.92	585.981	GNISRSYKSLEFLEI	2224.1	409545	2	2	0.0026	15
QEHF_2021-02-25_KES_rCDPK4-25peptides-Ca-60minRxn-Rep1_inclusion_3pmol.11959.11959.3	0.973	LENT(0.386)IKFES(0.599)KIIT(0.015)KN	0.599	0.328	0.328	0.00107	1956-09-01	-.LENTIKFES[167.00]KIITKN.-	LENTIKFESKIITKN	1	1856.96	11959	3	1856.97	619.996	LENTIKFESKIITKN	1588.3	201535	2	2	0.0025	15
QEHF_2021-02-25_KES_rCDPK4-25peptides-EGTA-60minRxn-Rep1_inclusion_3pmol.17682.17682.3	0.973	-	-	-	-	0.00107	1956-07-01	-.LENTIKFESKIITKN.-	LENTIKFESKIITKN	1	1777	17682	3	1777.01	593.34	LENTIKFESKIITKN	2351.6	166285	2	2	0.0067	15
QEHF_2021-02-25_KES_rCDPK4-25peptides-EGTA-60minRxn-Rep2_inclusion_3pmol.19964.19964.3	0.973	-	-	-	-	0.00107	1956-07-01	-.NCLMEKLTSKKFLEE.-	NCLMEKLTSKKFLEE	1	1811.92	19964	3	1811.92	604.979	NCLMEKLTSKKFLEE	2655.7	47711.1	2	2	0.0049	15
QEHF_2021-02-25_KES_rCDPK4-25peptides-EGTA-60minRxn-Rep3_inclusion_3pmol.30416.30416.3	0.973	-	-	-	-	0.00107	1956-04-01	-.NCLMEKLTSKKFLEE.-	NCLMEKLTSKKFLEE	1	1811.92	30416	3	1811.92	604.979	NCLMEKLTSKKFLEE	4054.8	22298.1	2	2	0.0033	15
QEHF_2021-02-25_KES_rCDPK4-25peptides-EGTA-60minRxn-Rep1_inclusion_3pmol.10237.10237.3	0.973	-	-	-	-	0.00107	1956-09-01	-.NDAQNKRGSWANVNI.-	NDAQNKRGSWANVNI	1	1685.82	10237	3	1685.83	562.948	NDAQNKRGSWANVNI	1362.3	392841	2	1	0.0027	15
QEHF_2021-02-25_KES_rCDPK4-25peptides-Ca-60minRxn-Rep2_inclusion_3pmol.16112.16112.3	0.973	-	-	-	-	0.00107	1956-04-01	-.NVKRLPLPSENGEIK.-	NVKRLPLPSENGEIK	1	1692.95	16112	3	1692.96	565.325	NVKRLPLPSENGEIK	2141.3	16864.1	2	1	0.0041	15
QEHF_2021-02-25_KES_rCDPK4-25peptides-EGTA-60minRxn-Rep1_inclusion_3pmol.12621.12621.3	0.973	-	-	-	-	0.00107	1956-05-01	-.NVKRLPLPSENGEIK.-	NVKRLPLPSENGEIK	1	1692.95	12621	3	1692.96	565.325	NVKRLPLPSENGEIK	1680.2	22648.1	2	1	0.005	15
QEHF_2021-02-25_KES_rCDPK4-25peptides-Ca-60minRxn-Rep1_inclusion_3pmol.10529.10529.3	0.973	S(0.001)FNKKKIT(0.010)S(0.389)S(0.600)NLFPQ	0.6	0.476	0.476	0.00107	14/56	-.SFNKKKITSS[167.00]NLFPQ.-	SFNKKKITSSNLFPQ	1	1817.91	10529	3	1817.91	606.976	SFNKKKITSSNLFPQ	1397.2	6194220	2	2	0.0007	15
QEHF_2021-02-25_KES_rCDPK4-25peptides-EGTA-60minRxn-Rep2_inclusion_3pmol.24739.24739.3	0.9729	-	-	-	-	0.00108	1956-05-01	-.ADGLVKTVSVLLRDN.-	ADGLVKTVSVLLRDN	1	1598.9	24739	3	1598.9	533.974	ADGLVKTVSVLLRDN	3296	63679.9	2	2	0.0021	15
QEHF_2021-02-25_KES_rCDPK4-25peptides-EGTA-60minRxn-Rep3_inclusion_3pmol.06189.06189.3	0.9729	-	-	-	-	0.00108	1956-05-01	-.ADGLVKTVSVLLRDN.-	ADGLVKTVSVLLRDN	1	1598.9	6189	3	1598.9	533.974	ADGLVKTVSVLLRDN	825.3	73612.2	2	2	0.0021	15
QEHF_2021-02-25_KES_rCDPK4-25peptides-Ca-60minRxn-Rep1_inclusion_3pmol.13415.13415.3	0.9729	-	-	-	-	0.00108	1956-07-01	-.GFYEQHASSYKSLGC.-	GFYEQHASSYKSLGC	1	1675.73	13415	3	1675.73	559.584	GFYEQHASSYKSLGC	1783.1	92367.4	2	1	0.002	15
QEHF_2021-02-25_KES_rCDPK4-25peptides-EGTA-60minRxn-Rep3_inclusion_3pmol.15076.15076.3	0.9729	-	-	-	-	0.00108	1956-06-01	-.GFYEQHASSYKSLGC.-	GFYEQHASSYKSLGC	1	1675.73	15076	3	1675.73	559.584	GFYEQHASSYKSLGC	2005.6	79489.9	2	1	0.0032	15
QEHF_2021-02-25_KES_rCDPK4-25peptides-Ca-60minRxn-Rep3_inclusion_3pmol.17419.17419.3	0.9729	-	-	-	-	0.00108	1956-06-01	-.LENTIAAASKIITKN.-	LENTIAAASKIITKN	1	1585.9	17419	3	1585.91	529.642	LENTIAAASKIITKN	2317.4	75821.5	2	1	0.0031	15
QEHF_2021-02-25_KES_rCDPK4-25peptides-EGTA-60minRxn-Rep1_inclusion_3pmol.19318.19318.3	0.9729	-	-	-	-	0.00108	1956-09-01	-.LENTIKFESKIITKN.-	LENTIKFESKIITKN	1	1777	19318	3	1777	593.34	LENTIKFESKIITKN	2569.4	185172	2	2	0.0043	15
QEHF_2021-02-25_KES_rCDPK4-25peptides-EGTA-60minRxn-Rep2_inclusion_3pmol.14145.14145.3	0.9729	-	-	-	-	0.00108	1956-08-01	-.NCLMEKLTSKKFLEE.-	NCLMEKLTSKKFLEE	1	1827.91	14145	3	1827.92	610.311	NCLMEKLTSKKFLEE	1883.3	150343	2	2	0.0045	15
QEHF_2021-02-25_KES_rCDPK4-25peptides-Ca-60minRxn-Rep3_inclusion_3pmol.07692.07692.3	0.9729	NT(0.006)NVGKLNS(0.983)NKY(0.006)Y(0.005)DN	0.983	0.925	0.925	0.00108	17/56	-.NTNVGKLNS[167.00]NKYYDN.-	NTNVGKLNSNKYYDN	1	1822.79	7692	3	1822.79	608.604	NTNVGKLNSNKYYDN	1025	1567860	2	2	0.003	15
QEHF_2021-02-25_KES_rCDPK4-25peptides-EGTA-60minRxn-Rep3_inclusion_3pmol.12320.12320.3	0.9729	-	-	-	-	0.00108	1956-03-01	-.SFNKKKITSSNLFPQ.-	SFNKKKITSSNLFPQ	1	1737.94	12320	3	1737.94	580.321	SFNKKKITSSNLFPQ	1638.1	44910.8	2	2	0.0016	15
QEHF_2021-02-25_KES_rCDPK4-25peptides-EGTA-60minRxn-Rep3_inclusion_3pmol.18755.18755.4	0.9729	-	-	-	-	0.0375	1984-06-01	-.WRLKNNDMSLELIKY.-	WRLKNNDMSLELIKY	1	1922.01	18755	4	1922.01	481.509	WRLKNNDMSLELIKY	2493.2	39584.3	2	2	0.0024	15
QEHF_2021-02-25_KES_rCDPK4-25peptides-Ca-60minRxn-Rep3_inclusion_3pmol.20282.20282.3	0.9729	-	-	-	-	0.00108	1956-08-01	-.YNEISLLKSLDHPNI.-	YNEISLLKSLDHPNI	1	1754.92	20282	3	1754.93	585.981	YNEISLLKSLDHPNI	2699.6	192949	2	1	0.0106	15
QEHF_2021-02-25_KES_rCDPK4-25peptides-EGTA-60minRxn-Rep3_inclusion_3pmol.25066.25066.3	0.9728	-	-	-	-	0.00109	1956-05-01	-.ADGLVKTVSVLLRDN.-	ADGLVKTVSVLLRDN	1	1598.9	25066	3	1598.9	533.974	ADGLVKTVSVLLRDN	3339.4	56313.3	2	2	0.0017	15
QEHF_2021-02-25_KES_rCDPK4-25peptides-Ca-60minRxn-Rep3_inclusion_3pmol.16093.16093.3	0.9728	DIT(0.034)NIKKNS(0.933)LDFNT(0.033)I	0.933	0.733	0.733	0.00109	1956-08-01	-.DITNIKKNS[167.00]LDFNTI.-	DITNIKKNSLDFNTI	1	1814.88	16093	3	1814.89	605.968	DITNIKKNSLDFNTI	2141.8	148279	2	1	0.0042	15
QEHF_2021-02-25_KES_rCDPK4-25peptides-EGTA-60minRxn-Rep3_inclusion_3pmol.10423.10423.3	0.9728	-	-	-	-	0.00109	16/56	-.ENKIIKIKSDDYYLN.-	ENKIIKIKSDDYYLN	1	1854.97	10423	3	1854.97	619.332	ENKIIKIKSDDYYLN	1385.1	4056830	2	3	0.0008	15
QEHF_2021-02-25_KES_rCDPK4-25peptides-Ca-60minRxn-Rep3_inclusion_3pmol.14762.14762.3	0.9728	NCLMEKLT(0.057)S(0.943)KKFLEE	0.943	0.685	0.685	0.00109	21/56	-.NCLMEKLTS[167.00]KKFLEE.-	NCLMEKLTSKKFLEE	1	1891.88	14762	3	1891.89	631.635	NCLMEKLTSKKFLEE	1963.7	10225700	2	2	0.0077	15
QEHF_2021-02-25_KES_rCDPK4-25peptides-EGTA-60minRxn-Rep3_inclusion_3pmol.22049.22049.3	0.9728	-	-	-	-	0.00109	1956-09-01	-.NCLMEKLTSKKFLEE.-	NCLMEKLTSKKFLEE	1	1811.92	22049	3	1811.92	604.979	NCLMEKLTSKKFLEE	2935.3	41502.3	2	2	0.0086	15
QEHF_2021-02-25_KES_rCDPK4-25peptides-EGTA-60minRxn-Rep3_inclusion_3pmol.16410.16410.3	0.9728	-	-	-	-	0.00109	13/56	-.NCLMQAAASKNFLEE.-	NCLMQAAASKNFLEE	1	1667.76	16410	3	1667.77	556.929	NCLMQAAASKNFLEE	2182.9	287664	2	1	0.0062	15
QEHF_2021-02-25_KES_rCDPK4-25peptides-Ca-60minRxn-Rep2_inclusion_3pmol.09282.09282.3	0.9728	-	-	-	-	0.00109	1956-10-01	-.NVKRLPLPSENGEIK.-	NVKRLPLPSENGEIK	1	1692.95	9282	3	1692.95	565.325	NVKRLPLPSENGEIK	1233.6	114266	2	1	0.0008	15
QEHF_2021-02-25_KES_rCDPK4-25peptides-Ca-60minRxn-Rep2_inclusion_3pmol.11653.11653.3	0.9728	-	-	-	-	0.00109	1956-05-01	-.SFNKKKITSSNLFPQ.-	SFNKKKITSSNLFPQ	1	1737.94	11653	3	1737.94	580.321	SFNKKKITSSNLFPQ	1546.5	44929	2	2	0.0004	15
QEHF_2021-02-25_KES_rCDPK4-25peptides-EGTA-60minRxn-Rep1_inclusion_3pmol.22038.22038.3	0.9728	-	-	-	-	0.00109	1956-08-01	-.YNEISLLKSLDHPNI.-	YNEISLLKSLDHPNI	1	1754.92	22038	3	1754.93	585.981	YNEISLLKSLDHPNI	2934.7	84598.2	2	1	0.0053	15
QEHF_2021-02-25_KES_rCDPK4-25peptides-EGTA-60minRxn-Rep1_inclusion_3pmol.15254.15254.3	0.9727	-	-	-	-	0.0011	15/56	-.DITNIKKNSLDFNTI.-	DITNIKKNSLDFNTI	1	1734.92	15254	3	1734.92	579.312	DITNIKKNSLDFNTI	2031.5	662478	2	1	0.0039	15
QEHF_2021-02-25_KES_rCDPK4-25peptides-Ca-60minRxn-Rep2_inclusion_3pmol.15894.15894.3	0.9727	-	-	-	-	0.0011	1956-09-01	-.LENTIKFESKIITKN.-	LENTIKFESKIITKN	1	1777	15894	3	1777	593.34	LENTIKFESKIITKN	2112	197271	2	2	0.0021	15
QEHF_2021-02-25_KES_rCDPK4-25peptides-EGTA-60minRxn-Rep1_inclusion_3pmol.14126.14126.3	0.9727	-	-	-	-	0.0011	1956-11-01	-.NCLMEKLTSKKFLEE.-	NCLMEKLTSKKFLEE	1	1827.91	14126	3	1827.92	610.311	NCLMEKLTSKKFLEE	1881.5	160552	2	2	0.0042	15
QEHF_2021-02-25_KES_rCDPK4-25peptides-EGTA-60minRxn-Rep1_inclusion_3pmol.21552.21552.3	0.9727	-	-	-	-	0.0011	1956-06-01	-.NCLMEKLTSKKFLEE.-	NCLMEKLTSKKFLEE	1	1811.92	21552	3	1811.92	604.979	NCLMEKLTSKKFLEE	2869.5	57430.5	2	2	0.0045	15
QEHF_2021-02-25_KES_rCDPK4-25peptides-Ca-60minRxn-Rep2_inclusion_3pmol.06185.06185.3	0.9727	NDNIKRLPS(0.333)S(0.333)S(0.333)EGDQ	0.333	0	0	0.0011	1956-12-01	-.NDNIKRLPS[167.00]SSEGDQ.-	NDNIKRLPSSSEGDQ	1	1738.75	6185	3	1738.75	580.591	NDNIKRLPSSSEGDQ	822.4	1083130	2	1	-0.001	15
QEHF_2021-02-25_KES_rCDPK4-25peptides-Ca-60minRxn-Rep3_inclusion_3pmol.20146.20146.3	0.9726	ADGLVKT(0.500)VS(0.500)VLLRDN	0.5	0	0	0.00111	1956-08-01	-.ADGLVKT[181.01]VSVLLRDN.-	ADGLVKTVSVLLRDN	1	1678.87	20146	3	1678.87	560.629	ADGLVKTVSVLLRDN	2681.3	171389	2	2	0.0033	15
QEHF_2021-02-25_KES_rCDPK4-25peptides-Ca-60minRxn-Rep3_inclusion_3pmol.14684.14684.3	0.9726	-	-	-	-	0.00111	19/56	-.DITNIKKNSLDFNTI.-	DITNIKKNSLDFNTI	1	1734.92	14684	3	1734.92	579.312	DITNIKKNSLDFNTI	1953.4	2883870	2	1	0.0053	15
QEHF_2021-02-25_KES_rCDPK4-25peptides-EGTA-60minRxn-Rep1_inclusion_3pmol.16375.16375.3	0.9726	-	-	-	-	0.00111	1956-09-01	-.DITNIKKNSLDFNTI.-	DITNIKKNSLDFNTI	1	1734.92	16375	3	1734.92	579.312	DITNIKKNSLDFNTI	2180.2	187759	2	1	0.0031	15
QEHF_2021-02-25_KES_rCDPK4-25peptides-EGTA-60minRxn-Rep1_inclusion_3pmol.17316.17316.3	0.9726	-	-	-	-	0.00111	1956-09-01	-.DITNIKKNSLDFNTI.-	DITNIKKNSLDFNTI	1	1734.92	17316	3	1734.92	579.312	DITNIKKNSLDFNTI	2302.6	125397	2	1	0.0027	15
QEHF_2021-02-25_KES_rCDPK4-25peptides-EGTA-60minRxn-Rep3_inclusion_3pmol.13803.13803.3	0.9726	-	-	-	-	0.00111	1956-08-01	-.GFYEQHASSYKSLGC.-	GFYEQHASSYKSLGC	1	1675.73	13803	3	1675.73	559.584	GFYEQHASSYKSLGC	1836.3	103252	2	1	0.0027	15
QEHF_2021-02-25_KES_rCDPK4-25peptides-Ca-60minRxn-Rep1_inclusion_3pmol.16119.16119.3	0.9726	-	-	-	-	0.00111	1956-12-01	-.GNISRSYKSLEFLEI.-	GNISRSYKSLEFLEI	1	1754.92	16119	3	1754.92	585.981	GNISRSYKSLEFLEI	2144.6	218557	2	2	0.0041	15
QEHF_2021-02-25_KES_rCDPK4-25peptides-EGTA-60minRxn-Rep2_inclusion_3pmol.16142.16142.3	0.9726	-	-	-	-	0.00111	13/56	-.NCLMEKLTSKKFLEE.-	NCLMEKLTSKKFLEE	1	1811.92	16142	3	1811.92	604.979	NCLMEKLTSKKFLEE	2148.8	122366	2	2	0.0051	15
QEHF_2021-02-25_KES_rCDPK4-25peptides-EGTA-60minRxn-Rep3_inclusion_3pmol.15585.15585.3	0.9726	-	-	-	-	0.00111	16/56	-.NCLMEKLTSKKFLEE.-	NCLMEKLTSKKFLEE	1	1811.92	15585	3	1811.92	604.979	NCLMEKLTSKKFLEE	2073.5	728129	2	2	0.0073	15
QEHF_2021-02-25_KES_rCDPK4-25peptides-EGTA-60minRxn-Rep1_inclusion_3pmol.17233.17233.3	0.9726	-	-	-	-	0.00111	1956-08-01	-.NCLMQKLTSKNFLEE.-	NCLMQKLTSKNFLEE	1	1796.88	17233	3	1796.88	599.967	NCLMQKLTSKNFLEE	2291.4	157477	2	2	0.0014	15
QEHF_2021-02-25_KES_rCDPK4-25peptides-EGTA-60minRxn-Rep3_inclusion_3pmol.06395.06395.3	0.9726	-	-	-	-	0.00111	14/56	-.NTNVGKLNSNKYYDN.-	NTNVGKLNSNKYYDN	1	1742.82	6395	3	1742.82	581.948	NTNVGKLNSNKYYDN	852.6	633417	2	2	-0.0034	15
QEHF_2021-02-25_KES_rCDPK4-25peptides-Ca-60minRxn-Rep3_inclusion_3pmol.10551.10551.3	0.9726	S(0.002)FNKKKIT(0.025)S(0.264)S(0.710)NLFPQ	0.71	0.496	0.496	0.00111	13/56	-.SFNKKKITSS[167.00]NLFPQ.-	SFNKKKITSSNLFPQ	1	1817.91	10551	3	1817.91	606.976	SFNKKKITSSNLFPQ	1402.2	3180840	2	2	0.004	15
QEHF_2021-02-25_KES_rCDPK4-25peptides-Ca-60minRxn-Rep2_inclusion_3pmol.09695.09695.3	0.9726	-	-	-	-	0.00111	1956-07-01	-.SFNKKKITSSNLFPQ.-	SFNKKKITSSNLFPQ	1	1737.94	9695	3	1737.94	580.321	SFNKKKITSSNLFPQ	1288.8	187289	2	2	-0.0032	15
QEHF_2021-02-25_KES_rCDPK4-25peptides-EGTA-60minRxn-Rep1_inclusion_3pmol.13227.13227.3	0.9726	-	-	-	-	0.00111	1956-04-01	-.SFNKKKITSSNLFPQ.-	SFNKKKITSSNLFPQ	1	1737.94	13227	3	1737.95	580.321	SFNKKKITSSNLFPQ	1761.7	27732.9	2	2	0.0051	15
QEHF_2021-02-25_KES_rCDPK4-25peptides-Ca-60minRxn-Rep3_inclusion_3pmol.13667.13667.3	0.9726	-	-	-	-	0.00111	23/56	-.WRLKNNDMSLELIKY.-	WRLKNNDMSLELIKY	1	1938	13667	3	1938.01	647.008	WRLKNNDMSLELIKY	1817.6	1564040	2	2	0.0041	15
QEHF_2021-02-25_KES_rCDPK4-25peptides-EGTA-60minRxn-Rep2_inclusion_3pmol.25938.25938.3	0.9725	-	-	-	-	0.00112	1956-05-01	-.ADGLVKTVSVLLRDN.-	ADGLVKTVSVLLRDN	1	1598.9	25938	3	1598.9	533.974	ADGLVKTVSVLLRDN	3456.5	64109.6	2	2	0.0028	15
QEHF_2021-02-25_KES_rCDPK4-25peptides-EGTA-60minRxn-Rep3_inclusion_3pmol.06078.06078.3	0.9725	-	-	-	-	0.00112	1956-08-01	-.DDGIKRTPSGKPIQT.-	DDGIKRTPSGKPIQT	1	1611.86	6078	3	1611.86	538.293	DDGIKRTPSGKPIQT	810.6	246962	2	1	0.0008	15
QEHF_2021-02-25_KES_rCDPK4-25peptides-EGTA-60minRxn-Rep3_inclusion_3pmol.07821.07821.3	0.9725	-	-	-	-	0.00112	1956-06-01	-.DDGIKRTPSGKPIQT.-	DDGIKRTPSGKPIQT	1	1611.86	7821	3	1611.86	538.293	DDGIKRTPSGKPIQT	1043	87674.4	2	1	-0.0007	15
QEHF_2021-02-25_KES_rCDPK4-25peptides-EGTA-60minRxn-Rep2_inclusion_3pmol.14465.14465.3	0.9725	-	-	-	-	0.00112	26/56	-.DITNIKKNSLDFNTI.-	DITNIKKNSLDFNTI	1	1734.92	14465	3	1734.92	579.312	DITNIKKNSLDFNTI	1926.2	21424700	2	1	0.0029	15
QEHF_2021-02-25_KES_rCDPK4-25peptides-EGTA-60minRxn-Rep3_inclusion_3pmol.17919.17919.3	0.9725	-	-	-	-	0.00112	1956-12-01	-.IEGYNILRSFKNELG.-	IEGYNILRSFKNELG	1	1751.92	17919	3	1751.92	584.981	IEGYNILRSFKNELG	2382.7	553967	2	2	0.0026	15
QEHF_2021-02-25_KES_rCDPK4-25peptides-Ca-60minRxn-Rep1_inclusion_3pmol.11365.11365.3	0.9725	NDAQNKRGS(1.000)WANVNI	1	1	1	0.00112	1956-09-01	-.NDAQNKRGS[167.00]WANVNI.-	NDAQNKRGSWANVNI	1	1765.79	11365	3	1765.79	589.604	NDAQNKRGSWANVNI	1508.7	230961	2	1	-0.002	15
QEHF_2021-02-25_KES_rCDPK4-25peptides-EGTA-60minRxn-Rep2_inclusion_3pmol.10839.10839.3	0.9725	-	-	-	-	0.00112	1956-06-01	-.NDAQNKRGSWANVNI.-	NDAQNKRGSWANVNI	1	1685.82	10839	3	1685.82	562.948	NDAQNKRGSWANVNI	1441.5	53147.8	2	1	-0.0012	15
QEHF_2021-02-25_KES_rCDPK4-25peptides-Ca-60minRxn-Rep2_inclusion_3pmol.23268.23268.3	0.9725	-	-	-	-	0.00112	1956-06-01	-.YNEISLLKSLDHPNI.-	YNEISLLKSLDHPNI	1	1754.92	23268	3	1754.93	585.981	YNEISLLKSLDHPNI	3095.4	36936	2	1	0.0092	15
QEHF_2021-02-25_KES_rCDPK4-25peptides-Ca-60minRxn-Rep2_inclusion_3pmol.20148.20148.3	0.9724	ADGLVKT(0.500)VS(0.500)VLLRDN	0.5	0	0	0.00113	1956-08-01	-.ADGLVKT[181.01]VSVLLRDN.-	ADGLVKTVSVLLRDN	1	1678.87	20148	3	1678.87	560.629	ADGLVKTVSVLLRDN	2677.3	194939	2	2	0.0037	15
QEHF_2021-02-25_KES_rCDPK4-25peptides-Ca-60minRxn-Rep3_inclusion_3pmol.20015.20015.3	0.9724	ADGLVKT(0.500)VS(0.500)VLLRDN	0.5	0	0	0.00113	1956-10-01	-.ADGLVKT[181.01]VSVLLRDN.-	ADGLVKTVSVLLRDN	1	1678.87	20015	3	1678.87	560.629	ADGLVKTVSVLLRDN	2663.7	157640	2	2	0.0026	15
QEHF_2021-02-25_KES_rCDPK4-25peptides-EGTA-60minRxn-Rep2_inclusion_3pmol.03441.03441.3	0.9724	-	-	-	-	0.00113	1956-05-01	-.ADGLVKTVSVLLRDN.-	ADGLVKTVSVLLRDN	1	1598.9	3441	3	1598.9	533.974	ADGLVKTVSVLLRDN	459.3	87931.9	2	2	0.0023	15
QEHF_2021-02-25_KES_rCDPK4-25peptides-EGTA-60minRxn-Rep3_inclusion_3pmol.03695.03695.3	0.9724	-	-	-	-	0.00113	1956-05-01	-.ADGLVKTVSVLLRDN.-	ADGLVKTVSVLLRDN	1	1598.9	3695	3	1598.9	533.974	ADGLVKTVSVLLRDN	492.5	83290.6	2	2	0.0004	15
QEHF_2021-02-25_KES_rCDPK4-25peptides-EGTA-60minRxn-Rep3_inclusion_3pmol.18330.18330.3	0.9724	-	-	-	-	0.00113	1956-09-01	-.LENKFSRLINYGEIG.-	DECOY_IEGYNILRSFKNELG_UNMAPPED	0	1751.92	18330	3	1751.92	584.981	originally identified as DECOY_IEGYNILRSFKNELG_UNMAPPED in database Peptides.fasta	2437	292708	2	2	0.0022	15
QEHF_2021-02-25_KES_rCDPK4-25peptides-EGTA-60minRxn-Rep2_inclusion_3pmol.16007.16007.3	0.9724	-	-	-	-	0.00113	1956-10-01	-.DITNIKKNSLDFNTI.-	DITNIKKNSLDFNTI	1	1734.92	16007	3	1734.92	579.312	DITNIKKNSLDFNTI	2130.7	257093	2	1	0.0021	15
QEHF_2021-02-25_KES_rCDPK4-25peptides-EGTA-60minRxn-Rep3_inclusion_3pmol.12793.12793.3	0.9724	-	-	-	-	0.00113	1956-08-01	-.GFYEQHASSYKSLGC.-	GFYEQHASSYKSLGC	1	1675.73	12793	3	1675.73	559.584	GFYEQHASSYKSLGC	1701.5	201035	2	1	0.0006	15
QEHF_2021-02-25_KES_rCDPK4-25peptides-EGTA-60minRxn-Rep1_inclusion_3pmol.17908.17908.3	0.9724	GNIS(0.005)RS(0.007)Y(0.016)KS(0.972)LEFLEI	0.972	0.888	0.888	0.00113	1956-11-01	-.GNISRSYKS[167.00]LEFLEI.-	GNISRSYKSLEFLEI	1	1834.89	17908	3	1834.89	612.636	GNISRSYKSLEFLEI	2381.9	146601	2	2	0.0062	15
QEHF_2021-02-25_KES_rCDPK4-25peptides-EGTA-60minRxn-Rep3_inclusion_3pmol.30155.30155.3	0.9724	-	-	-	-	0.00113	1956-06-01	-.NCLMEKLTSKKFLEE.-	NCLMEKLTSKKFLEE	1	1811.92	30155	3	1811.92	604.979	NCLMEKLTSKKFLEE	4020.1	42599.4	2	2	0.0053	15
QEHF_2021-02-25_KES_rCDPK4-25peptides-Ca-60minRxn-Rep2_inclusion_3pmol.14245.14245.3	0.9724	NCLMQKLT(0.532)S(0.468)KNFLEE	0.532	0.003	0.003	0.00113	20/56	-.NCLMQKLT[181.01]SKNFLEE.-	NCLMQKLTSKNFLEE	1	1892.84	14245	3	1892.85	631.954	NCLMQKLTSKNFLEE	1893	5880590	2	2	0.006	15
QEHF_2021-02-25_KES_rCDPK4-25peptides-Ca-60minRxn-Rep1_inclusion_3pmol.10438.10438.3	0.9724	-	-	-	-	0.00113	1956-09-01	-.NDAQNKRGSWANVNI.-	NDAQNKRGSWANVNI	1	1685.82	10438	3	1685.82	562.948	NDAQNKRGSWANVNI	1385.3	335258	2	1	0.0001	15
QEHF_2021-02-25_KES_rCDPK4-25peptides-EGTA-60minRxn-Rep3_inclusion_3pmol.09671.09671.3	0.9724	-	-	-	-	0.00113	1956-09-01	-.NVKRLPLPSENGEIK.-	NVKRLPLPSENGEIK	1	1692.95	9671	3	1692.95	565.325	NVKRLPLPSENGEIK	1285.8	55797.6	2	1	-0.0017	15
QEHF_2021-02-25_KES_rCDPK4-25peptides-Ca-60minRxn-Rep1_inclusion_3pmol.10284.10284.3	0.9724	PLART(0.015)LS(0.985)VAGLPGKK	0.985	0.887	0.887	0.00113	24/56	-.PLARTLS[167.00]VAGLPGKK.-	PLARTLSVAGLPGKK	1	1586.89	10284	3	1586.89	529.971	PLARTLSVAGLPGKK	1365.5	56790200	2	1	0.0021	15
QEHF_2021-02-25_KES_rCDPK4-25peptides-EGTA-60minRxn-Rep1_inclusion_3pmol.10695.10695.3	0.9724	-	-	-	-	0.00113	1956-04-01	-.PLARTLSVAGLPGKK.-	PLARTLSVAGLPGKK	1	1506.92	10695	3	1506.93	503.315	PLARTLSVAGLPGKK	1422.9	24835.9	2	1	0.0027	15
QEHF_2021-02-25_KES_rCDPK4-25peptides-Ca-60minRxn-Rep2_inclusion_3pmol.10953.10953.4	0.9724	-	-	-	-	0.0379	1984-05-01	-.SFNKKKITSSNLFPQ.-	SFNKKKITSSNLFPQ	1	1737.94	10953	4	1737.95	435.493	SFNKKKITSSNLFPQ	1453.5	43019.5	2	2	0.0038	15
QEHF_2021-02-25_KES_rCDPK4-25peptides-EGTA-60minRxn-Rep3_inclusion_3pmol.09905.09905.3	0.9724	-	-	-	-	0.00113	1956-05-01	-.SFNKKKITSSNLFPQ.-	SFNKKKITSSNLFPQ	1	1737.94	9905	3	1737.94	580.321	SFNKKKITSSNLFPQ	1316.8	103305	2	2	0.003	15
QEHF_2021-02-25_KES_rCDPK4-25peptides-EGTA-60minRxn-Rep1_inclusion_3pmol.17455.17455.3	0.9724	-	-	-	-	0.00113	1956-05-01	-.YFKVRKLGSGAYGEV.-	YFKVRKLGSGAYGEV	1	1672.89	17455	3	1672.9	558.639	YFKVRKLGSGAYGEV	2321.1	39102.6	2	2	0.0014	15
QEHF_2021-02-25_KES_rCDPK4-25peptides-Ca-60minRxn-Rep2_inclusion_3pmol.20392.20392.3	0.9724	-	-	-	-	0.00113	1956-11-01	-.YNEISLLKSLDHPNI.-	YNEISLLKSLDHPNI	1	1754.92	20392	3	1754.92	585.981	YNEISLLKSLDHPNI	2710	289179	2	1	0.0017	15
QEHF_2021-02-25_KES_rCDPK4-25peptides-EGTA-60minRxn-Rep2_inclusion_3pmol.24816.24816.3	0.9723	-	-	-	-	0.00114	1956-05-01	-.ADGLVKTVSVLLRDN.-	ADGLVKTVSVLLRDN	1	1598.9	24816	3	1598.9	533.974	ADGLVKTVSVLLRDN	3306.4	59092.2	2	2	0.0017	15
QEHF_2021-02-25_KES_rCDPK4-25peptides-EGTA-60minRxn-Rep3_inclusion_3pmol.09726.09726.3	0.9723	-	-	-	-	0.00114	1956-11-01	-.ADGLVKTVSVLLRDN.-	ADGLVKTVSVLLRDN	1	1598.9	9726	3	1598.9	533.974	ADGLVKTVSVLLRDN	1293.2	75908.5	2	2	0.0025	15
QEHF_2021-02-25_KES_rCDPK4-25peptides-EGTA-60minRxn-Rep3_inclusion_3pmol.16326.16326.3	0.9723	-	-	-	-	0.00114	1956-09-01	-.DITNIKKNSLDFNTI.-	DITNIKKNSLDFNTI	1	1734.92	16326	3	1734.92	579.312	DITNIKKNSLDFNTI	2171.6	146159	2	1	0.0038	15
QEHF_2021-02-25_KES_rCDPK4-25peptides-Ca-60minRxn-Rep2_inclusion_3pmol.16097.16097.3	0.9723	-	-	-	-	0.00114	1956-07-01	-.LENTIAAASKIITKN.-	LENTIAAASKIITKN	1	1585.9	16097	3	1585.9	529.642	LENTIAAASKIITKN	2139.4	85132.5	2	1	-0.001	15
QEHF_2021-02-25_KES_rCDPK4-25peptides-Ca-60minRxn-Rep2_inclusion_3pmol.11697.11697.3	0.9723	LENT(0.007)IKFES(0.990)KIIT(0.003)KN	0.99	0.945	0.945	0.00114	26/56	-.LENTIKFES[167.00]KIITKN.-	LENTIKFESKIITKN	1	1856.96	11697	3	1856.97	619.996	LENTIKFESKIITKN	1552.3	38147700	2	2	0.0059	15
QEHF_2021-02-25_KES_rCDPK4-25peptides-Ca-60minRxn-Rep1_inclusion_3pmol.15002.15002.3	0.9723	NCLMEKLT(0.429)S(0.571)KKFLEE	0.571	0.014	0.014	0.00114	14/56	-.NCLMEKLTS[167.00]KKFLEE.-	NCLMEKLTSKKFLEE	1	1891.88	15002	3	1891.89	631.635	NCLMEKLTSKKFLEE	1994.7	1683250	2	2	0.0026	15
QEHF_2021-02-25_KES_rCDPK4-25peptides-EGTA-60minRxn-Rep3_inclusion_3pmol.06835.06835.3	0.9723	-	-	-	-	0.00114	1956-08-01	-.NDNIKRLPSSSEGDQ.-	NDNIKRLPSSSEGDQ	1	1658.79	6835	3	1658.79	553.936	NDNIKRLPSSSEGDQ	910.9	83345.5	2	1	0.0012	15
QEHF_2021-02-25_KES_rCDPK4-25peptides-EGTA-60minRxn-Rep1_inclusion_3pmol.07582.07582.3	0.9723	-	-	-	-	0.00114	1956-06-01	-.NTNVGKLNSNKYYDN.-	NTNVGKLNSNKYYDN	1	1742.82	7582	3	1742.82	581.948	NTNVGKLNSNKYYDN	1012.5	104035	2	2	0.0021	15
QEHF_2021-02-25_KES_rCDPK4-25peptides-EGTA-60minRxn-Rep2_inclusion_3pmol.12386.12386.3	0.9723	-	-	-	-	0.00114	1956-05-01	-.NVKRLPLPSENGEIK.-	NVKRLPLPSENGEIK	1	1692.95	12386	3	1692.95	565.325	NVKRLPLPSENGEIK	1648.2	24198.6	2	1	0.0005	15
QEHF_2021-02-25_KES_rCDPK4-25peptides-Ca-60minRxn-Rep1_inclusion_3pmol.15813.15813.3	0.9723	-	-	-	-	0.00114	1956-07-01	-.WRLKNNDMSLELIKY.-	WRLKNNDMSLELIKY	1	1922.01	15813	3	1922.01	641.677	WRLKNNDMSLELIKY	2103.4	73391.6	2	2	0.0018	15
QEHF_2021-02-25_KES_rCDPK4-25peptides-EGTA-60minRxn-Rep1_inclusion_3pmol.05868.05868.3	0.9722	-	-	-	-	0.00115	1956-05-01	-.ADGLVKTVSVLLRDN.-	ADGLVKTVSVLLRDN	1	1598.9	5868	3	1598.9	533.974	ADGLVKTVSVLLRDN	783.6	91409.9	2	2	0.0045	15
QEHF_2021-02-25_KES_rCDPK4-25peptides-EGTA-60minRxn-Rep2_inclusion_3pmol.07652.07652.3	0.9722	-	-	-	-	0.00115	1956-07-01	-.DDGIKRTPSGKPIQT.-	DDGIKRTPSGKPIQT	1	1611.86	7652	3	1611.86	538.293	DDGIKRTPSGKPIQT	1021.4	96260.6	2	1	0.0029	15
QEHF_2021-02-25_KES_rCDPK4-25peptides-Ca-60minRxn-Rep1_inclusion_3pmol.15083.15083.3	0.9722	-	-	-	-	0.00115	15/56	-.DITNIKKNSLDFNTI.-	DITNIKKNSLDFNTI	1	1734.92	15083	3	1734.92	579.312	DITNIKKNSLDFNTI	2005.5	931699	2	1	0.0028	15
QEHF_2021-02-25_KES_rCDPK4-25peptides-EGTA-60minRxn-Rep1_inclusion_3pmol.14559.14559.3	0.9722	-	-	-	-	0.00115	1956-09-01	-.LENTIAAASKIITKN.-	LENTIAAASKIITKN	1	1585.9	14559	3	1585.9	529.642	LENTIAAASKIITKN	1939.2	66535.4	2	1	0.0002	15
QEHF_2021-02-25_KES_rCDPK4-25peptides-EGTA-60minRxn-Rep3_inclusion_3pmol.14773.14773.3	0.9722	-	-	-	-	0.00115	1956-10-01	-.LENTIKFESKIITKN.-	LENTIKFESKIITKN	1	1777	14773	3	1777	593.34	LENTIKFESKIITKN	1965.5	186504	2	2	0.0023	15
QEHF_2021-02-25_KES_rCDPK4-25peptides-EGTA-60minRxn-Rep3_inclusion_3pmol.16574.16574.3	0.9722	-	-	-	-	0.00115	1956-05-01	-.LENTIKFESKIITKN.-	LENTIKFESKIITKN	1	1777	16574	3	1777	593.34	LENTIKFESKIITKN	2204.8	181819	2	2	0.0012	15
QEHF_2021-02-25_KES_rCDPK4-25peptides-EGTA-60minRxn-Rep2_inclusion_3pmol.20739.20739.3	0.9722	-	-	-	-	0.00115	1956-08-01	-.NCLMEKLTSKKFLEE.-	NCLMEKLTSKKFLEE	1	1811.92	20739	3	1811.91	604.979	NCLMEKLTSKKFLEE	2759.7	47797.5	2	2	-0.0013	15
QEHF_2021-02-25_KES_rCDPK4-25peptides-EGTA-60minRxn-Rep3_inclusion_3pmol.17998.17998.3	0.9722	-	-	-	-	0.00115	1956-05-01	-.NCLMEKLTSKKFLEE.-	NCLMEKLTSKKFLEE	1	1811.92	17998	3	1811.92	604.979	NCLMEKLTSKKFLEE	2393.2	70807.9	2	2	0.0012	15
QEHF_2021-02-25_KES_rCDPK4-25peptides-Ca-60minRxn-Rep1_inclusion_3pmol.11675.11675.3	0.9722	PLART(0.344)LS(0.656)VAGLPGKK	0.656	0.071	0.071	0.00115	1956-11-01	-.PLARTLS[167.00]VAGLPGKK.-	PLARTLSVAGLPGKK	1	1586.89	11675	3	1586.89	529.971	PLARTLSVAGLPGKK	1550.3	220274	2	1	0.003	15
QEHF_2021-02-25_KES_rCDPK4-25peptides-Ca-60minRxn-Rep1_inclusion_3pmol.13055.13055.3	0.9722	-	-	-	-	0.00115	1956-04-01	-.SFNKKKITSSNLFPQ.-	SFNKKKITSSNLFPQ	1	1737.94	13055	3	1737.94	580.321	SFNKKKITSSNLFPQ	1734.8	22930.3	2	2	0.0015	15
QEHF_2021-02-25_KES_rCDPK4-25peptides-Ca-60minRxn-Rep2_inclusion_3pmol.21527.21527.3	0.9721	ADGLVKT(0.500)VS(0.500)VLLRDN	0.5	0	0	0.00116	1956-05-01	-.ADGLVKT[181.01]VSVLLRDN.-	ADGLVKTVSVLLRDN	1	1678.87	21527	3	1678.87	560.629	ADGLVKTVSVLLRDN	2861.3	84373.5	2	2	0.0042	15
QEHF_2021-02-25_KES_rCDPK4-25peptides-Ca-60minRxn-Rep1_inclusion_3pmol.16683.16683.3	0.9721	-	-	-	-	0.00116	1956-05-01	-.ADGLVKTVSVLLRDN.-	ADGLVKTVSVLLRDN	1	1598.9	16683	3	1598.9	533.974	ADGLVKTVSVLLRDN	2220.3	55372.3	2	2	-0.0001	15
QEHF_2021-02-25_KES_rCDPK4-25peptides-Ca-60minRxn-Rep3_inclusion_3pmol.05506.05506.3	0.9721	DDGIKRT(0.012)PS(0.970)GKPIQT(0.018)	0.97	0.859	0.859	0.00116	15/56	-.DDGIKRTPS[167.00]GKPIQT.-	DDGIKRTPSGKPIQT	1	1691.82	5506	3	1691.83	564.949	DDGIKRTPSGKPIQT	732.9	1575740	2	1	0.0031	15
QEHF_2021-02-25_KES_rCDPK4-25peptides-Ca-60minRxn-Rep1_inclusion_3pmol.14480.14480.3	0.9721	-	-	-	-	0.00116	25/56	-.DITNIKKNSLDFNTI.-	DITNIKKNSLDFNTI	1	1734.92	14480	3	1734.92	579.312	DITNIKKNSLDFNTI	1925.7	200350000	2	1	0.0053	15
QEHF_2021-02-25_KES_rCDPK4-25peptides-Ca-60minRxn-Rep3_inclusion_3pmol.16120.16120.3	0.9721	-	-	-	-	0.00116	1956-08-01	-.DITNIKKNSLDFNTI.-	DITNIKKNSLDFNTI	1	1734.92	16120	3	1734.92	579.312	DITNIKKNSLDFNTI	2145.4	115672	2	1	0.0048	15
QEHF_2021-02-25_KES_rCDPK4-25peptides-EGTA-60minRxn-Rep3_inclusion_3pmol.16854.16854.3	0.9721	-	-	-	-	0.00116	1956-08-01	-.DITNIKKNSLDFNTI.-	DITNIKKNSLDFNTI	1	1734.92	16854	3	1734.91	579.312	DITNIKKNSLDFNTI	2241.7	92907.2	2	1	-0.008	15
QEHF_2021-02-25_KES_rCDPK4-25peptides-Ca-60minRxn-Rep3_inclusion_3pmol.16593.16593.3	0.9721	-	-	-	-	0.00116	1956-08-01	-.LENTIKFESKIITKN.-	LENTIKFESKIITKN	1	1777	16593	3	1777	593.34	LENTIKFESKIITKN	2208.9	238474	2	2	0.0021	15
QEHF_2021-02-25_KES_rCDPK4-25peptides-EGTA-60minRxn-Rep3_inclusion_3pmol.06225.06225.3	0.9721	-	-	-	-	0.00116	1956-07-01	-.LENTIKMESKTLNKG.-	LENTIKMESKTLNKG	1	1720.9	6225	3	1720.9	574.642	LENTIKMESKTLNKG	830.1	110342	2	2	0.0006	15
QEHF_2021-02-25_KES_rCDPK4-25peptides-Ca-60minRxn-Rep1_inclusion_3pmol.15054.15054.3	0.9721	NCLMEKLT(0.398)S(0.602)KKFLEE	0.602	0.03	0.03	0.00116	16/56	-.NCLMEKLTS[167.00]KKFLEE.-	NCLMEKLTSKKFLEE	1	1891.88	15054	3	1891.89	631.635	NCLMEKLTSKKFLEE	2001.7	1326380	2	2	0.0031	15
QEHF_2021-02-25_KES_rCDPK4-25peptides-Ca-60minRxn-Rep3_inclusion_3pmol.14736.14736.3	0.9721	NCLMEKLT(0.422)S(0.578)KKFLEE	0.578	0.018	0.018	0.00116	21/56	-.NCLMEKLTS[167.00]KKFLEE.-	NCLMEKLTSKKFLEE	1	1891.88	14736	3	1891.89	631.635	NCLMEKLTSKKFLEE	1960.3	11950300	2	2	0.008	15
QEHF_2021-02-25_KES_rCDPK4-25peptides-EGTA-60minRxn-Rep2_inclusion_3pmol.07574.07574.3	0.9721	-	-	-	-	0.00116	1956-06-01	-.NTNVGKLNSNKYYDN.-	NTNVGKLNSNKYYDN	1	1742.82	7574	3	1742.82	581.948	NTNVGKLNSNKYYDN	1011	143522	2	2	0.0017	15
QEHF_2021-02-25_KES_rCDPK4-25peptides-Ca-60minRxn-Rep3_inclusion_3pmol.11738.11738.4	0.9721	-	-	-	-	0.0381	1984-06-01	-.NVKRLPLPSENGEIK.-	NVKRLPLPSENGEIK	1	1692.95	11738	4	1692.96	424.245	NVKRLPLPSENGEIK	1560	30379.3	2	1	0.004	15
QEHF_2021-02-25_KES_rCDPK4-25peptides-EGTA-60minRxn-Rep1_inclusion_3pmol.12868.12868.4	0.9721	-	-	-	-	0.0381	1984-06-01	-.NVKRLPLPSENGEIK.-	NVKRLPLPSENGEIK	1	1692.95	12868	4	1692.96	424.245	NVKRLPLPSENGEIK	1713.4	25805.2	2	1	0.0059	15
QEHF_2021-02-25_KES_rCDPK4-25peptides-EGTA-60minRxn-Rep2_inclusion_3pmol.22049.22049.4	0.9721	-	-	-	-	0.0381	1984-05-01	-.WRLKNNDMSLELIKY.-	WRLKNNDMSLELIKY	1	1938	22049	4	1938.01	485.508	WRLKNNDMSLELIKY	2935.5	37384.7	2	2	0.0036	15
QEHF_2021-02-25_KES_rCDPK4-25peptides-Ca-60minRxn-Rep2_inclusion_3pmol.21121.21121.3	0.9721	-	-	-	-	0.00116	1956-08-01	-.YNEISLLKSLDHPNI.-	YNEISLLKSLDHPNI	1	1754.92	21121	3	1754.93	585.981	YNEISLLKSLDHPNI	2806.7	54909.7	2	1	0.0095	15
QEHF_2021-02-25_KES_rCDPK4-25peptides-Ca-60minRxn-Rep2_inclusion_3pmol.16721.16721.3	0.972	-	-	-	-	0.00117	1956-08-01	-.DITNIKKNSLDFNTI.-	DITNIKKNSLDFNTI	1	1734.92	16721	3	1734.92	579.312	DITNIKKNSLDFNTI	2223.2	109506	2	1	0.0019	15
QEHF_2021-02-25_KES_rCDPK4-25peptides-Ca-60minRxn-Rep1_inclusion_3pmol.13182.13182.3	0.972	-	-	-	-	0.00117	1956-05-01	-.GFYEQHASSYKSLGC.-	GFYEQHASSYKSLGC	1	1675.73	13182	3	1675.73	559.584	GFYEQHASSYKSLGC	1751.9	113803	2	1	0.0029	15
QEHF_2021-02-25_KES_rCDPK4-25peptides-EGTA-60minRxn-Rep1_inclusion_3pmol.13830.13830.3	0.972	-	-	-	-	0.00117	1956-08-01	-.GFYEQHASSYKSLGC.-	GFYEQHASSYKSLGC	1	1675.73	13830	3	1675.73	559.584	GFYEQHASSYKSLGC	1841.9	85953.9	2	1	0.0021	15
QEHF_2021-02-25_KES_rCDPK4-25peptides-EGTA-60minRxn-Rep2_inclusion_3pmol.06720.06720.3	0.972	-	-	-	-	0.00117	1956-08-01	-.NDNIKRLPSSSEGDQ.-	NDNIKRLPSSSEGDQ	1	1658.79	6720	3	1658.79	553.936	NDNIKRLPSSSEGDQ	896.6	88119.7	2	1	0.0041	15
QEHF_2021-02-25_KES_rCDPK4-25peptides-EGTA-60minRxn-Rep3_inclusion_3pmol.06424.06424.3	0.972	-	-	-	-	0.00117	1956-09-01	-.NDNIKRLPSSSEGDQ.-	NDNIKRLPSSSEGDQ	1	1658.79	6424	3	1658.78	553.936	NDNIKRLPSSSEGDQ	856.4	57996.8	2	1	-0.0028	15
QEHF_2021-02-25_KES_rCDPK4-25peptides-EGTA-60minRxn-Rep1_inclusion_3pmol.11903.11903.4	0.972	-	-	-	-	0.0382	1984-07-01	-.NVKRLPLPSENGEIK.-	NVKRLPLPSENGEIK	1	1692.95	11903	4	1692.95	424.245	NVKRLPLPSENGEIK	1584.8	31096.8	2	1	0.0024	15
QEHF_2021-02-25_KES_rCDPK4-25peptides-Ca-60minRxn-Rep2_inclusion_3pmol.11554.11554.3	0.972	-	-	-	-	0.00117	1956-06-01	-.SFNKKKITSSNLFPQ.-	SFNKKKITSSNLFPQ	1	1737.94	11554	3	1737.94	580.321	SFNKKKITSSNLFPQ	1533.2	44783.6	2	2	-0.0001	15
QEHF_2021-02-25_KES_rCDPK4-25peptides-Ca-60minRxn-Rep3_inclusion_3pmol.16630.16630.4	0.972	-	-	-	-	0.0382	1984-05-01	-.WRLKNNDMSLELIKY.-	WRLKNNDMSLELIKY	1	1922.01	16630	4	1922.01	481.509	WRLKNNDMSLELIKY	2213.9	50256.8	2	2	0.0018	15
QEHF_2021-02-25_KES_rCDPK4-25peptides-EGTA-60minRxn-Rep2_inclusion_3pmol.14761.14761.3	0.972	-	-	-	-	0.00117	1956-06-01	-.YFKVRKLGSGAYGEV.-	YFKVRKLGSGAYGEV	1	1672.89	14761	3	1672.9	558.639	YFKVRKLGSGAYGEV	1965.3	67411.2	2	2	0.0029	15
QEHF_2021-02-25_KES_rCDPK4-25peptides-Ca-60minRxn-Rep2_inclusion_3pmol.20565.20565.3	0.9719	ADGLVKT(0.500)VS(0.500)VLLRDN	0.5	0	0	0.00118	1956-07-01	-.ADGLVKT[181.01]VSVLLRDN.-	ADGLVKTVSVLLRDN	1	1678.87	20565	3	1678.87	560.629	ADGLVKTVSVLLRDN	2732.9	172292	2	2	0.0027	15
QEHF_2021-02-25_KES_rCDPK4-25peptides-Ca-60minRxn-Rep2_inclusion_3pmol.15863.15863.3	0.9719	-	-	-	-	0.00118	1956-10-01	-.DITNIKKNSLDFNTI.-	DITNIKKNSLDFNTI	1	1734.92	15863	3	1734.92	579.312	DITNIKKNSLDFNTI	2107.9	201798	2	1	0.0018	15
QEHF_2021-02-25_KES_rCDPK4-25peptides-EGTA-60minRxn-Rep3_inclusion_3pmol.11937.11937.3	0.9719	-	-	-	-	0.00118	1956-11-01	-.LENTIKFESKIITKN.-	LENTIKFESKIITKN	1	1777	11937	3	1777	593.34	LENTIKFESKIITKN	1587.5	209600	2	2	0.0004	15
QEHF_2021-02-25_KES_rCDPK4-25peptides-Ca-60minRxn-Rep3_inclusion_3pmol.15155.15155.3	0.9719	NCLMEKLT(0.500)S(0.500)KKFLEE	0.5	0	0	0.00118	13/56	-.NCLMEKLT[181.01]SKKFLEE.-	NCLMEKLTSKKFLEE	1	1891.88	15155	3	1891.89	631.635	NCLMEKLTSKKFLEE	2016	477638	2	2	0.0041	15
QEHF_2021-02-25_KES_rCDPK4-25peptides-EGTA-60minRxn-Rep3_inclusion_3pmol.17893.17893.3	0.9719	-	-	-	-	0.00118	1956-09-01	-.NCLMQKLTSKNFLEE.-	NCLMQKLTSKNFLEE	1	1796.88	17893	3	1796.88	599.967	NCLMQKLTSKNFLEE	2379.1	149020	2	2	0.0005	15
QEHF_2021-02-25_KES_rCDPK4-25peptides-EGTA-60minRxn-Rep2_inclusion_3pmol.11017.11017.3	0.9719	-	-	-	-	0.00118	1956-06-01	-.NVKRLPLPSENGEIK.-	NVKRLPLPSENGEIK	1	1692.95	11017	3	1692.95	565.325	NVKRLPLPSENGEIK	1465.3	41663.7	2	1	0.0015	15
QEHF_2021-02-25_KES_rCDPK4-25peptides-Ca-60minRxn-Rep1_inclusion_3pmol.10440.10440.3	0.9719	-	-	-	-	0.00118	1956-06-01	-.SFNKKKITSSNLFPQ.-	SFNKKKITSSNLFPQ	1	1737.94	10440	3	1737.94	580.321	SFNKKKITSSNLFPQ	1385.6	122348	2	2	-0.0026	15
QEHF_2021-02-25_KES_rCDPK4-25peptides-Ca-60minRxn-Rep2_inclusion_3pmol.12952.12952.3	0.9719	-	-	-	-	0.00118	1956-05-01	-.SFNKKKITSSNLFPQ.-	SFNKKKITSSNLFPQ	1	1737.94	12952	3	1737.95	580.321	SFNKKKITSSNLFPQ	1719.9	43469.7	2	2	0.0058	15
QEHF_2021-02-25_KES_rCDPK4-25peptides-Ca-60minRxn-Rep2_inclusion_3pmol.14522.14522.3	0.9719	WRLKNNDMS(0.508)LELIKY(0.492)	0.508	0	0	0.00118	18/56	-.WRLKNNDMS[167.00]LELIKY.-	WRLKNNDMSLELIKY	1	2017.97	14522	3	2017.97	673.664	WRLKNNDMSLELIKY	1929.7	871918	2	2	-0.0001	15
QEHF_2021-02-25_KES_rCDPK4-25peptides-Ca-60minRxn-Rep1_inclusion_3pmol.17425.17425.4	0.9719	-	-	-	-	0.0383	1984-04-01	-.WRLKNNDMSLELIKY.-	WRLKNNDMSLELIKY	1	1922.01	17425	4	1922.01	481.509	WRLKNNDMSLELIKY	2318.6	53763.6	2	2	0.0017	15
QEHF_2021-02-25_KES_rCDPK4-25peptides-EGTA-60minRxn-Rep2_inclusion_3pmol.11175.11175.4	0.9718	-	-	-	-	0.0384	1984-06-01	-.NVKRLPLPSENGEIK.-	NVKRLPLPSENGEIK	1	1692.95	11175	4	1692.95	424.245	NVKRLPLPSENGEIK	1486.5	49107.5	2	1	0.0014	15
QEHF_2021-02-25_KES_rCDPK4-25peptides-Ca-60minRxn-Rep2_inclusion_3pmol.19654.19654.3	0.9717	ADGLVKT(0.422)VS(0.578)VLLRDN	0.578	0.018	0.018	0.00119	1956-10-01	-.ADGLVKTVS[167.00]VLLRDN.-	ADGLVKTVSVLLRDN	1	1678.87	19654	3	1678.87	560.629	ADGLVKTVSVLLRDN	2610.8	334245	2	2	0.0035	15
QEHF_2021-02-25_KES_rCDPK4-25peptides-Ca-60minRxn-Rep3_inclusion_3pmol.05402.05402.3	0.9717	DDGIKRT(0.005)PS(0.922)GKPIQT(0.073)	0.922	0.736	0.736	0.00119	22/56	-.DDGIKRTPS[167.00]GKPIQT.-	DDGIKRTPSGKPIQT	1	1691.82	5402	3	1691.83	564.949	DDGIKRTPSGKPIQT	718.9	10261800	2	1	0.0033	15
QEHF_2021-02-25_KES_rCDPK4-25peptides-Ca-60minRxn-Rep2_inclusion_3pmol.05873.05873.3	0.9717	DDGIKRT(0.143)PS(0.852)GKPIQT(0.005)	0.852	0.597	0.597	0.00119	1956-09-01	-.DDGIKRTPS[167.00]GKPIQT.-	DDGIKRTPSGKPIQT	1	1691.82	5873	3	1691.82	564.949	DDGIKRTPSGKPIQT	781	252184	2	1	-0.0011	15
QEHF_2021-02-25_KES_rCDPK4-25peptides-EGTA-60minRxn-Rep2_inclusion_3pmol.14724.14724.3	0.9717	-	-	-	-	0.00119	20/56	-.DITNIKKNSLDFNTI.-	DITNIKKNSLDFNTI	1	1734.92	14724	3	1734.92	579.312	DITNIKKNSLDFNTI	1960.3	4320540	2	1	0.0052	15
QEHF_2021-02-25_KES_rCDPK4-25peptides-Ca-60minRxn-Rep3_inclusion_3pmol.15730.15730.3	0.9717	-	-	-	-	0.00119	1956-07-01	-.LENTIAAASKIITKN.-	LENTIAAASKIITKN	1	1585.9	15730	3	1585.9	529.642	LENTIAAASKIITKN	2093.2	86188.9	2	1	0	15
QEHF_2021-02-25_KES_rCDPK4-25peptides-EGTA-60minRxn-Rep2_inclusion_3pmol.11736.11736.3	0.9717	-	-	-	-	0.00119	1956-08-01	-.LENTIAAASKIITKN.-	LENTIAAASKIITKN	1	1585.9	11736	3	1585.91	529.642	LENTIAAASKIITKN	1561.7	56161.3	2	1	0.0031	15
QEHF_2021-02-25_KES_rCDPK4-25peptides-EGTA-60minRxn-Rep3_inclusion_3pmol.14693.14693.3	0.9717	-	-	-	-	0.00119	1956-09-01	-.LENTIAAASKIITKN.-	LENTIAAASKIITKN	1	1585.9	14693	3	1585.9	529.642	LENTIAAASKIITKN	1954.7	76459.3	2	1	0.0009	15
QEHF_2021-02-25_KES_rCDPK4-25peptides-EGTA-60minRxn-Rep3_inclusion_3pmol.18571.18571.3	0.9717	-	-	-	-	0.00119	1956-06-01	-.NCLMEKLTSKKFLEE.-	NCLMEKLTSKKFLEE	1	1811.92	18571	3	1811.92	604.979	NCLMEKLTSKKFLEE	2468.5	69987.6	2	2	0.004	15
QEHF_2021-02-25_KES_rCDPK4-25peptides-EGTA-60minRxn-Rep3_inclusion_3pmol.10483.10483.3	0.9717	-	-	-	-	0.00119	1956-10-01	-.NDAQNKRGSWANVNI.-	NDAQNKRGSWANVNI	1	1685.82	10483	3	1685.82	562.948	NDAQNKRGSWANVNI	1392.8	280157	2	1	-0.0021	15
QEHF_2021-02-25_KES_rCDPK4-25peptides-EGTA-60minRxn-Rep3_inclusion_3pmol.10815.10815.3	0.9717	-	-	-	-	0.00119	1956-05-01	-.SFNKKKITSSNLFPQ.-	SFNKKKITSSNLFPQ	1	1737.94	10815	3	1737.94	580.321	SFNKKKITSSNLFPQ	1437.2	58594.6	2	2	0.0009	15
QEHF_2021-02-25_KES_rCDPK4-25peptides-Ca-60minRxn-Rep3_inclusion_3pmol.17919.17919.3	0.9717	-	-	-	-	0.00119	20/56	-.YNEISLLKSLDHPNI.-	YNEISLLKSLDHPNI	1	1754.92	17919	3	1754.93	585.981	YNEISLLKSLDHPNI	2383.8	258788	2	1	0.005	15
QEHF_2021-02-25_KES_rCDPK4-25peptides-Ca-60minRxn-Rep1_inclusion_3pmol.21531.21531.3	0.9716	ADGLVKT(0.500)VS(0.500)VLLRDN	0.5	0	0	0.0012	1956-05-01	-.ADGLVKT[181.01]VSVLLRDN.-	ADGLVKTVSVLLRDN	1	1678.87	21531	3	1678.87	560.629	ADGLVKTVSVLLRDN	2867.9	40029.3	2	2	0.0023	15
QEHF_2021-02-25_KES_rCDPK4-25peptides-EGTA-60minRxn-Rep1_inclusion_3pmol.02417.02417.3	0.9716	-	-	-	-	0.0012	1956-05-01	-.ADGLVKTVSVLLRDN.-	ADGLVKTVSVLLRDN	1	1598.9	2417	3	1598.9	533.974	ADGLVKTVSVLLRDN	322.7	109098	2	2	0.0023	15
QEHF_2021-02-25_KES_rCDPK4-25peptides-EGTA-60minRxn-Rep3_inclusion_3pmol.02314.02314.3	0.9716	-	-	-	-	0.0012	1956-05-01	-.ADGLVKTVSVLLRDN.-	ADGLVKTVSVLLRDN	1	1598.9	2314	3	1598.9	533.974	ADGLVKTVSVLLRDN	308.9	112625	2	2	0.0015	15
QEHF_2021-02-25_KES_rCDPK4-25peptides-Ca-60minRxn-Rep1_inclusion_3pmol.14014.14014.3	0.9716	-	-	-	-	0.0012	1956-04-01	-.GFYEQHASSYKSLGC.-	GFYEQHASSYKSLGC	1	1675.73	14014	3	1675.73	559.584	GFYEQHASSYKSLGC	1863.2	60328.1	2	1	0.0007	15
QEHF_2021-02-25_KES_rCDPK4-25peptides-Ca-60minRxn-Rep2_inclusion_3pmol.12973.12973.3	0.9716	-	-	-	-	0.0012	1956-06-01	-.GFYEQHASSYKSLGC.-	GFYEQHASSYKSLGC	1	1675.73	12973	3	1675.73	559.584	GFYEQHASSYKSLGC	1722.7	182311	2	1	0.0018	15
QEHF_2021-02-25_KES_rCDPK4-25peptides-Ca-60minRxn-Rep2_inclusion_3pmol.14224.14224.3	0.9716	-	-	-	-	0.0012	1956-07-01	-.GFYEQHASSYKSLGC.-	GFYEQHASSYKSLGC	1	1675.73	14224	3	1675.73	559.584	GFYEQHASSYKSLGC	1890.2	80414	2	1	0.0032	15
QEHF_2021-02-25_KES_rCDPK4-25peptides-Ca-60minRxn-Rep2_inclusion_3pmol.15079.15079.3	0.9716	NCLMEKLT(0.401)S(0.599)KKFLEE	0.599	0.028	0.028	0.0012	17/56	-.NCLMEKLTS[167.00]KKFLEE.-	NCLMEKLTSKKFLEE	1	1891.88	15079	3	1891.89	631.635	NCLMEKLTSKKFLEE	2003.1	1987770	2	2	0.0031	15
QEHF_2021-02-25_KES_rCDPK4-25peptides-EGTA-60minRxn-Rep3_inclusion_3pmol.23531.23531.3	0.9716	-	-	-	-	0.0012	1956-06-01	-.NCLMEKLTSKKFLEE.-	NCLMEKLTSKKFLEE	1	1811.92	23531	3	1811.92	604.979	NCLMEKLTSKKFLEE	3133.8	49964.2	2	2	0.002	15
QEHF_2021-02-25_KES_rCDPK4-25peptides-EGTA-60minRxn-Rep2_inclusion_3pmol.10602.10602.3	0.9716	-	-	-	-	0.0012	1956-09-01	-.NVKRLPLPSENGEIK.-	NVKRLPLPSENGEIK	1	1692.95	10602	3	1692.95	565.325	NVKRLPLPSENGEIK	1409.7	71287.1	2	1	-0.0069	15
QEHF_2021-02-25_KES_rCDPK4-25peptides-Ca-60minRxn-Rep3_inclusion_3pmol.09771.09771.3	0.9716	-	-	-	-	0.0012	1956-06-01	-.SFNKKKITSSNLFPQ.-	SFNKKKITSSNLFPQ	1	1737.94	9771	3	1737.94	580.321	SFNKKKITSSNLFPQ	1300.6	128859	2	2	0.0014	15
QEHF_2021-02-25_KES_rCDPK4-25peptides-Ca-60minRxn-Rep1_inclusion_3pmol.19864.19864.3	0.9715	ADGLVKT(0.500)VS(0.500)VLLRDN	0.5	0	0	0.00121	1956-07-01	-.ADGLVKT[181.01]VSVLLRDN.-	ADGLVKTVSVLLRDN	1	1678.87	19864	3	1678.87	560.629	ADGLVKTVSVLLRDN	2644.6	137268	2	2	0.0041	15
QEHF_2021-02-25_KES_rCDPK4-25peptides-EGTA-60minRxn-Rep1_inclusion_3pmol.14793.14793.3	0.9715	-	-	-	-	0.00121	1956-09-01	-.LENTIKFESKIITKN.-	LENTIKFESKIITKN	1	1777	14793	3	1777	593.34	LENTIKFESKIITKN	1970.3	193444	2	2	0.0043	15
QEHF_2021-02-25_KES_rCDPK4-25peptides-EGTA-60minRxn-Rep1_inclusion_3pmol.07094.07094.3	0.9715	-	-	-	-	0.00121	1956-04-01	-.LENTIKMESKTLNKG.-	LENTIKMESKTLNKG	1	1704.91	7094	3	1704.91	569.31	LENTIKMESKTLNKG	947.1	50005.7	2	2	0.0029	15
QEHF_2021-02-25_KES_rCDPK4-25peptides-EGTA-60minRxn-Rep3_inclusion_3pmol.06247.06247.3	0.9715	-	-	-	-	0.00121	1956-08-01	-.LENTIKMESKTLNKG.-	LENTIKMESKTLNKG	1	1720.9	6247	3	1720.9	574.642	LENTIKMESKTLNKG	833.1	88847.8	2	2	0.0001	15
QEHF_2021-02-25_KES_rCDPK4-25peptides-EGTA-60minRxn-Rep1_inclusion_3pmol.19838.19838.3	0.9715	-	-	-	-	0.00121	1956-08-01	-.NCLMEKLTSKKFLEE.-	NCLMEKLTSKKFLEE	1	1811.92	19838	3	1811.92	604.979	NCLMEKLTSKKFLEE	2639.3	44791.6	2	2	0.0051	15
QEHF_2021-02-25_KES_rCDPK4-25peptides-Ca-60minRxn-Rep2_inclusion_3pmol.10693.10693.3	0.9715	-	-	-	-	0.00121	1956-10-01	-.NDAQNKRGSWANVNI.-	NDAQNKRGSWANVNI	1	1685.82	10693	3	1685.82	562.948	NDAQNKRGSWANVNI	1418.7	224687	2	1	-0.0003	15
QEHF_2021-02-25_KES_rCDPK4-25peptides-EGTA-60minRxn-Rep2_inclusion_3pmol.10019.10019.3	0.9715	-	-	-	-	0.00121	24/56	-.NDAQNKRGSWANVNI.-	NDAQNKRGSWANVNI	1	1685.82	10019	3	1685.83	562.948	NDAQNKRGSWANVNI	1332.9	75263500	2	1	0.0065	15
QEHF_2021-02-25_KES_rCDPK4-25peptides-Ca-60minRxn-Rep3_inclusion_3pmol.11630.11630.3	0.9715	PLART(0.375)LS(0.625)VAGLPGKK	0.625	0.046	0.046	0.00121	1956-12-01	-.PLARTLS[167.00]VAGLPGKK.-	PLARTLSVAGLPGKK	1	1586.89	11630	3	1586.9	529.971	PLARTLSVAGLPGKK	1545.8	204496	2	1	0.0091	15
QEHF_2021-02-25_KES_rCDPK4-25peptides-EGTA-60minRxn-Rep2_inclusion_3pmol.17149.17149.4	0.9715	-	-	-	-	0.0386	1984-07-01	-.WRLKNNDMSLELIKY.-	WRLKNNDMSLELIKY	1	1922.01	17149	4	1922.01	481.509	WRLKNNDMSLELIKY	2279.9	49253.7	2	2	0.0034	15
QEHF_2021-02-25_KES_rCDPK4-25peptides-EGTA-60minRxn-Rep1_inclusion_3pmol.03657.03657.3	0.9714	-	-	-	-	0.00122	1956-05-01	-.ADGLVKTVSVLLRDN.-	ADGLVKTVSVLLRDN	1	1598.9	3657	3	1598.9	533.974	ADGLVKTVSVLLRDN	488.3	98911.7	2	2	0.0014	15
QEHF_2021-02-25_KES_rCDPK4-25peptides-Ca-60minRxn-Rep2_inclusion_3pmol.17593.17593.3	0.9714	-	-	-	-	0.00122	1956-07-01	-.LENTIKFESKIITKN.-	LENTIKFESKIITKN	1	1777	17593	3	1777	593.34	LENTIKFESKIITKN	2337	187507	2	2	0.0004	15
QEHF_2021-02-25_KES_rCDPK4-25peptides-EGTA-60minRxn-Rep2_inclusion_3pmol.06103.06103.3	0.9714	-	-	-	-	0.00122	1956-06-01	-.LENTIKMESKTLNKG.-	LENTIKMESKTLNKG	1	1720.9	6103	3	1720.91	574.642	LENTIKMESKTLNKG	814.7	77438.9	2	2	0.0028	15
QEHF_2021-02-25_KES_rCDPK4-25peptides-EGTA-60minRxn-Rep1_inclusion_3pmol.17942.17942.3	0.9714	-	-	-	-	0.00122	1956-09-01	-.NCLMQKLTSKNFLEE.-	NCLMQKLTSKNFLEE	1	1796.88	17942	3	1796.88	599.967	NCLMQKLTSKNFLEE	2386.4	120598	2	2	0.0032	15
QEHF_2021-02-25_KES_rCDPK4-25peptides-Ca-60minRxn-Rep3_inclusion_3pmol.09541.09541.3	0.9714	-	-	-	-	0.00122	1956-12-01	-.NVKRLPLPSENGEIK.-	NVKRLPLPSENGEIK	1	1692.95	9541	3	1692.95	565.325	NVKRLPLPSENGEIK	1269.9	260606	2	1	0.0026	15
QEHF_2021-02-25_KES_rCDPK4-25peptides-EGTA-60minRxn-Rep3_inclusion_3pmol.11579.11579.3	0.9714	-	-	-	-	0.00122	1956-07-01	-.NVKRLPLPSENGEIK.-	NVKRLPLPSENGEIK	1	1692.95	11579	3	1692.95	565.325	NVKRLPLPSENGEIK	1539.5	28608.5	2	1	0.0013	15
QEHF_2021-02-25_KES_rCDPK4-25peptides-Ca-60minRxn-Rep2_inclusion_3pmol.11679.11679.3	0.9714	PLART(0.485)LS(0.515)VAGLPGKK	0.515	0.001	0.001	0.00122	1956-12-01	-.PLARTLS[167.00]VAGLPGKK.-	PLARTLSVAGLPGKK	1	1586.89	11679	3	1586.9	529.971	PLARTLSVAGLPGKK	1549.9	237419	2	1	0.0076	15
QEHF_2021-02-25_KES_rCDPK4-25peptides-Ca-60minRxn-Rep3_inclusion_3pmol.08472.08472.3	0.9714	-	-	-	-	0.00122	1956-06-01	-.SFNKKKITSSNLFPQ.-	SFNKKKITSSNLFPQ	1	1737.94	8472	3	1737.94	580.321	SFNKKKITSSNLFPQ	1127.9	122369	2	2	0.0014	15
QEHF_2021-02-25_KES_rCDPK4-25peptides-Ca-60minRxn-Rep2_inclusion_3pmol.21456.21456.3	0.9714	-	-	-	-	0.00122	1956-06-01	-.YNEISLLKSLDHPNI.-	YNEISLLKSLDHPNI	1	1754.92	21456	3	1754.93	585.981	YNEISLLKSLDHPNI	2851.8	58681.4	2	1	0.009	15
QEHF_2021-02-25_KES_rCDPK4-25peptides-Ca-60minRxn-Rep3_inclusion_3pmol.20484.20484.3	0.9713	ADGLVKT(0.500)VS(0.500)VLLRDN	0.5	0	0	0.00123	1956-08-01	-.ADGLVKT[181.01]VSVLLRDN.-	ADGLVKTVSVLLRDN	1	1678.87	20484	3	1678.87	560.629	ADGLVKTVSVLLRDN	2726.4	98310.3	2	2	0.0032	15
QEHF_2021-02-25_KES_rCDPK4-25peptides-Ca-60minRxn-Rep3_inclusion_3pmol.22201.22201.3	0.9713	ADGLVKT(0.500)VS(0.500)VLLRDN	0.5	0	0	0.00123	1956-06-01	-.ADGLVKT[181.01]VSVLLRDN.-	ADGLVKTVSVLLRDN	1	1678.87	22201	3	1678.87	560.629	ADGLVKTVSVLLRDN	2956.3	47231.2	2	2	0.0019	15
QEHF_2021-02-25_KES_rCDPK4-25peptides-EGTA-60minRxn-Rep2_inclusion_3pmol.04090.04090.3	0.9713	-	-	-	-	0.00123	1956-05-01	-.ADGLVKTVSVLLRDN.-	ADGLVKTVSVLLRDN	1	1598.9	4090	3	1598.9	533.974	ADGLVKTVSVLLRDN	546	84587.2	2	2	-0.0007	15
QEHF_2021-02-25_KES_rCDPK4-25peptides-EGTA-60minRxn-Rep2_inclusion_3pmol.07915.07915.3	0.9713	-	-	-	-	0.00123	1956-06-01	-.DDGIKRTPSGKPIQT.-	DDGIKRTPSGKPIQT	1	1611.86	7915	3	1611.86	538.293	DDGIKRTPSGKPIQT	1056.6	103015	2	1	0.0014	15
QEHF_2021-02-25_KES_rCDPK4-25peptides-Ca-60minRxn-Rep1_inclusion_3pmol.16276.16276.3	0.9713	-	-	-	-	0.00123	1956-08-01	-.DITNIKKNSLDFNTI.-	DITNIKKNSLDFNTI	1	1734.92	16276	3	1734.92	579.312	DITNIKKNSLDFNTI	2165.7	107160	2	1	0.0023	15
QEHF_2021-02-25_KES_rCDPK4-25peptides-EGTA-60minRxn-Rep1_inclusion_3pmol.14680.14680.3	0.9713	-	-	-	-	0.00123	24/56	-.DITNIKKNSLDFNTI.-	DITNIKKNSLDFNTI	1	1734.92	14680	3	1734.92	579.312	DITNIKKNSLDFNTI	1955.2	6224500	2	1	0.0081	15
QEHF_2021-02-25_KES_rCDPK4-25peptides-Ca-60minRxn-Rep3_inclusion_3pmol.18258.18258.3	0.9713	-	-	-	-	0.00123	1956-07-01	-.LENTIKFESKIITKN.-	LENTIKFESKIITKN	1	1777	18258	3	1777	593.34	LENTIKFESKIITKN	2428.8	165138	2	2	0.0041	15
QEHF_2021-02-25_KES_rCDPK4-25peptides-EGTA-60minRxn-Rep3_inclusion_3pmol.10516.10516.3	0.9713	-	-	-	-	0.00123	1956-05-01	-.PLARTLSVAGLPGKK.-	PLARTLSVAGLPGKK	1	1506.92	10516	3	1506.92	503.315	PLARTLSVAGLPGKK	1397.1	39783.8	2	1	-0.002	15
QEHF_2021-02-25_KES_rCDPK4-25peptides-EGTA-60minRxn-Rep2_inclusion_3pmol.19593.19593.4	0.9713	-	-	-	-	0.0388	1984-04-01	-.WRLKNNDMSLELIKY.-	WRLKNNDMSLELIKY	1	1922.01	19593	4	1922.01	481.509	WRLKNNDMSLELIKY	2605.8	31806.6	2	2	0.0036	15
QEHF_2021-02-25_KES_rCDPK4-25peptides-EGTA-60minRxn-Rep3_inclusion_3pmol.25943.25943.3	0.9713	-	-	-	-	0.00123	1956-04-01	-.YFKVRKLGSGAYGEV.-	YFKVRKLGSGAYGEV	1	1672.89	25943	3	1672.9	558.639	YFKVRKLGSGAYGEV	3456.8	32410.7	2	2	0.0021	15
QEHF_2021-02-25_KES_rCDPK4-25peptides-Ca-60minRxn-Rep2_inclusion_3pmol.05588.05588.3	0.9712	-	-	-	-	0.00124	1956-07-01	-.DDGIKRTPSGKPIQT.-	DDGIKRTPSGKPIQT	1	1611.86	5588	3	1611.86	538.293	DDGIKRTPSGKPIQT	743	76538.1	2	1	-0.0001	15
QEHF_2021-02-25_KES_rCDPK4-25peptides-Ca-60minRxn-Rep2_inclusion_3pmol.12295.12295.3	0.9712	-	-	-	-	0.00124	24/56	-.LENTIAAASKIITKN.-	LENTIAAASKIITKN	1	1585.9	12295	3	1585.91	529.642	LENTIAAASKIITKN	1631.8	1897570	2	1	0.003	15
QEHF_2021-02-25_KES_rCDPK4-25peptides-Ca-60minRxn-Rep2_inclusion_3pmol.05809.05809.3	0.9712	-	-	-	-	0.00124	1956-07-01	-.LENTIKMESKTLNKG.-	LENTIKMESKTLNKG	1	1720.9	5809	3	1720.9	574.642	LENTIKMESKTLNKG	772.4	129248	2	2	-0.0013	15
QEHF_2021-02-25_KES_rCDPK4-25peptides-Ca-60minRxn-Rep2_inclusion_3pmol.14975.14975.3	0.9712	NCLMEKLT(0.071)S(0.929)KKFLEE	0.929	0.629	0.629	0.00124	19/56	-.NCLMEKLTS[167.00]KKFLEE.-	NCLMEKLTSKKFLEE	1	1891.88	14975	3	1891.89	631.635	NCLMEKLTSKKFLEE	1989.3	3626460	2	2	0.0038	15
QEHF_2021-02-25_KES_rCDPK4-25peptides-Ca-60minRxn-Rep2_inclusion_3pmol.16976.16976.3	0.9712	NCLMQKLT(0.494)S(0.506)KNFLEE	0.506	0	0	0.00124	22/56	-.NCLMQKLTS[167.00]KNFLEE.-	NCLMQKLTSKNFLEE	1	1876.85	16976	3	1876.85	626.623	NCLMQKLTSKNFLEE	2255.5	56249100	2	2	0.0041	15
QEHF_2021-02-25_KES_rCDPK4-25peptides-EGTA-60minRxn-Rep2_inclusion_3pmol.17978.17978.3	0.9712	-	-	-	-	0.00124	1956-09-01	-.NCLMQKLTSKNFLEE.-	NCLMQKLTSKNFLEE	1	1796.88	17978	3	1796.88	599.967	NCLMQKLTSKNFLEE	2390.6	162484	2	2	0.0015	15
QEHF_2021-02-25_KES_rCDPK4-25peptides-Ca-60minRxn-Rep3_inclusion_3pmol.11713.11713.3	0.9712	-	-	-	-	0.00124	1956-07-01	-.NVKRLPLPSENGEIK.-	NVKRLPLPSENGEIK	1	1692.95	11713	3	1692.96	565.325	NVKRLPLPSENGEIK	1556.6	54976.1	2	1	0.0055	15
QEHF_2021-02-25_KES_rCDPK4-25peptides-Ca-60minRxn-Rep3_inclusion_3pmol.10424.10424.3	0.9712	S(0.001)FNKKKIT(0.011)S(0.367)S(0.621)NLFPQ	0.621	0.48	0.48	0.00124	16/56	-.SFNKKKITSS[167.00]NLFPQ.-	SFNKKKITSSNLFPQ	1	1817.91	10424	3	1817.91	606.976	SFNKKKITSSNLFPQ	1385.5	8822110	2	2	0.0022	15
QEHF_2021-02-25_KES_rCDPK4-25peptides-EGTA-60minRxn-Rep3_inclusion_3pmol.19418.19418.3	0.9712	-	-	-	-	0.00124	1956-09-01	-.YNEISLLKSLDHPNI.-	YNEISLLKSLDHPNI	1	1754.92	19418	3	1754.92	585.981	YNEISLLKSLDHPNI	2582.3	155993	2	1	0.0032	15
QEHF_2021-02-25_KES_rCDPK4-25peptides-EGTA-60minRxn-Rep3_inclusion_3pmol.20222.20222.3	0.9712	-	-	-	-	0.00124	1956-05-01	-.YNEISLLKSLDHPNI.-	YNEISLLKSLDHPNI	1	1754.92	20222	3	1754.93	585.981	YNEISLLKSLDHPNI	2690.3	112062	2	1	0.0047	15
QEHF_2021-02-25_KES_rCDPK4-25peptides-EGTA-60minRxn-Rep1_inclusion_3pmol.15302.15302.3	0.971	-	-	-	-	0.00125	1956-05-01	-.ADGLVKTVSVLLRDN.-	ADGLVKTVSVLLRDN	1	1598.9	15302	3	1598.9	533.974	ADGLVKTVSVLLRDN	2038	70656.1	2	2	0.0056	15
QEHF_2021-02-25_KES_rCDPK4-25peptides-EGTA-60minRxn-Rep2_inclusion_3pmol.07237.07237.3	0.971	-	-	-	-	0.00125	1956-07-01	-.DDGIKRTPSGKPIQT.-	DDGIKRTPSGKPIQT	1	1611.86	7237	3	1611.86	538.293	DDGIKRTPSGKPIQT	965.9	122010	2	1	0.0013	15
QEHF_2021-02-25_KES_rCDPK4-25peptides-EGTA-60minRxn-Rep3_inclusion_3pmol.13126.13126.3	0.971	-	-	-	-	0.00125	1956-06-01	-.GFYEQHASSYKSLGC.-	GFYEQHASSYKSLGC	1	1675.73	13126	3	1675.73	559.584	GFYEQHASSYKSLGC	1746.2	155406	2	1	0.0015	15
QEHF_2021-02-25_KES_rCDPK4-25peptides-Ca-60minRxn-Rep3_inclusion_3pmol.07624.07624.3	0.971	LENT(0.105)IKMES(0.712)KT(0.183)LNKG	0.712	0.282	0.282	0.00125	14/56	-.LENTIKMES[167.00]KTLNKG.-	LENTIKMESKTLNKG	1	1800.87	7624	3	1800.87	601.297	LENTIKMESKTLNKG	1015.9	645023	2	2	0.0048	15
QEHF_2021-02-25_KES_rCDPK4-25peptides-Ca-60minRxn-Rep1_inclusion_3pmol.09438.09438.3	0.971	-	-	-	-	0.00125	1956-08-01	-.NVKRLPLPSENGEIK.-	NVKRLPLPSENGEIK	1	1692.95	9438	3	1692.95	565.325	NVKRLPLPSENGEIK	1253.5	89272.7	2	1	0.0011	15
QEHF_2021-02-25_KES_rCDPK4-25peptides-Ca-60minRxn-Rep2_inclusion_3pmol.25962.25962.4	0.971	-	-	-	-	0.039	1984-05-01	-.WRLKNNDMSLELIKY.-	WRLKNNDMSLELIKY	1	1938	25962	4	1938.01	485.508	WRLKNNDMSLELIKY	3456.6	31483.5	2	2	0.0049	15
QEHF_2021-02-25_KES_rCDPK4-25peptides-Ca-60minRxn-Rep3_inclusion_3pmol.15767.15767.3	0.971	-	-	-	-	0.00125	1956-10-01	-.WRLKNNDMSLELIKY.-	WRLKNNDMSLELIKY	1	1922.01	15767	3	1922.01	641.677	WRLKNNDMSLELIKY	2098	219975	2	2	-0.0001	15
QEHF_2021-02-25_KES_rCDPK4-25peptides-EGTA-60minRxn-Rep3_inclusion_3pmol.13708.13708.3	0.971	-	-	-	-	0.00125	1956-06-01	-.YFKVRKLGSGAYGEV.-	YFKVRKLGSGAYGEV	1	1672.89	13708	3	1672.9	558.639	YFKVRKLGSGAYGEV	1823.4	126731	2	2	0.0031	15
QEHF_2021-02-25_KES_rCDPK4-25peptides-Ca-60minRxn-Rep2_inclusion_3pmol.19579.19579.3	0.971	-	-	-	-	0.00125	1956-07-01	-.YNEISLLKSLDHPNI.-	YNEISLLKSLDHPNI	1	1754.92	19579	3	1754.93	585.981	YNEISLLKSLDHPNI	2600.7	82321.9	2	1	0.0075	15
QEHF_2021-02-25_KES_rCDPK4-25peptides-Ca-60minRxn-Rep1_inclusion_3pmol.21034.21034.3	0.9709	ADGLVKT(0.500)VS(0.500)VLLRDN	0.5	0	0	0.00126	1956-06-01	-.ADGLVKT[181.01]VSVLLRDN.-	ADGLVKTVSVLLRDN	1	1678.87	21034	3	1678.87	560.629	ADGLVKTVSVLLRDN	2801.1	79560.2	2	2	0.0029	15
QEHF_2021-02-25_KES_rCDPK4-25peptides-EGTA-60minRxn-Rep2_inclusion_3pmol.07471.07471.3	0.9709	-	-	-	-	0.00126	1956-07-01	-.DDGIKRTPSGKPIQT.-	DDGIKRTPSGKPIQT	1	1611.86	7471	3	1611.86	538.293	DDGIKRTPSGKPIQT	997.2	97404.8	2	1	0.0015	15
QEHF_2021-02-25_KES_rCDPK4-25peptides-Ca-60minRxn-Rep3_inclusion_3pmol.14502.14502.3	0.9709	-	-	-	-	0.00126	25/56	-.DITNIKKNSLDFNTI.-	DITNIKKNSLDFNTI	1	1734.92	14502	3	1734.92	579.312	DITNIKKNSLDFNTI	1929.3	171052000	2	1	0.004	15
QEHF_2021-02-25_KES_rCDPK4-25peptides-Ca-60minRxn-Rep3_inclusion_3pmol.15206.15206.3	0.9709	-	-	-	-	0.00126	14/56	-.DITNIKKNSLDFNTI.-	DITNIKKNSLDFNTI	1	1734.92	15206	3	1734.92	579.312	DITNIKKNSLDFNTI	2022.8	442532	2	1	0.0015	15
QEHF_2021-02-25_KES_rCDPK4-25peptides-Ca-60minRxn-Rep3_inclusion_3pmol.15859.15859.3	0.9709	-	-	-	-	0.00126	1956-10-01	-.DITNIKKNSLDFNTI.-	DITNIKKNSLDFNTI	1	1734.92	15859	3	1734.92	579.312	DITNIKKNSLDFNTI	2110.3	147245	2	1	0.0027	15
QEHF_2021-02-25_KES_rCDPK4-25peptides-Ca-60minRxn-Rep1_inclusion_3pmol.12584.12584.3	0.9709	-	-	-	-	0.00126	1956-06-01	-.GFYEQHASSYKSLGC.-	GFYEQHASSYKSLGC	1	1675.73	12584	3	1675.73	559.584	GFYEQHASSYKSLGC	1671.7	150487	2	1	0.0025	15
QEHF_2021-02-25_KES_rCDPK4-25peptides-EGTA-60minRxn-Rep3_inclusion_3pmol.10693.10693.3	0.9709	-	-	-	-	0.00126	1956-06-01	-.SFNKKKITSSNLFPQ.-	SFNKKKITSSNLFPQ	1	1737.94	10693	3	1737.94	580.321	SFNKKKITSSNLFPQ	1420.8	77562.4	2	2	-0.0001	15
QEHF_2021-02-25_KES_rCDPK4-25peptides-Ca-60minRxn-Rep3_inclusion_3pmol.16351.16351.4	0.9709	-	-	-	-	0.0391	1984-06-01	-.WRLKNNDMSLELIKY.-	WRLKNNDMSLELIKY	1	1922.01	16351	4	1922.01	481.509	WRLKNNDMSLELIKY	2176.4	70126	2	2	0.002	15
QEHF_2021-02-25_KES_rCDPK4-25peptides-Ca-60minRxn-Rep2_inclusion_3pmol.21062.21062.3	0.9709	-	-	-	-	0.00126	1956-09-01	-.YNEISLLKSLDHPNI.-	YNEISLLKSLDHPNI	1	1754.92	21062	3	1754.93	585.981	YNEISLLKSLDHPNI	2798.8	62345.4	2	1	0.0047	15
QEHF_2021-02-25_KES_rCDPK4-25peptides-Ca-60minRxn-Rep3_inclusion_3pmol.15990.15990.3	0.9709	-	-	-	-	0.00126	1956-11-01	-.YNEISLLKSLDHPNI.-	YNEISLLKSLDHPNI	1	1754.92	15990	3	1754.93	585.981	YNEISLLKSLDHPNI	2127.9	131054	2	1	0.0075	15
QEHF_2021-02-25_KES_rCDPK4-25peptides-EGTA-60minRxn-Rep1_inclusion_3pmol.04880.04880.3	0.9708	-	-	-	-	0.00127	1956-07-01	-.ADGLVKTVSVLLRDN.-	ADGLVKTVSVLLRDN	1	1598.9	4880	3	1598.9	533.974	ADGLVKTVSVLLRDN	651.8	181253	2	2	0.003	15
QEHF_2021-02-25_KES_rCDPK4-25peptides-EGTA-60minRxn-Rep3_inclusion_3pmol.17443.17443.3	0.9708	-	-	-	-	0.00127	1956-08-01	-.DITNIKKNSLDFNTI.-	DITNIKKNSLDFNTI	1	1734.92	17443	3	1734.92	579.312	DITNIKKNSLDFNTI	2318.8	109093	2	1	0.004	15
QEHF_2021-02-25_KES_rCDPK4-25peptides-EGTA-60minRxn-Rep1_inclusion_3pmol.14710.14710.3	0.9708	-	-	-	-	0.00127	1956-07-01	-.GFYEQHASSYKSLGC.-	GFYEQHASSYKSLGC	1	1675.73	14710	3	1675.73	559.584	GFYEQHASSYKSLGC	1959.2	62232	2	1	0.0038	15
QEHF_2021-02-25_KES_rCDPK4-25peptides-EGTA-60minRxn-Rep3_inclusion_3pmol.13522.13522.3	0.9708	-	-	-	-	0.00127	1956-07-01	-.GFYEQHASSYKSLGC.-	GFYEQHASSYKSLGC	1	1675.73	13522	3	1675.73	559.584	GFYEQHASSYKSLGC	1798.8	125233	2	1	-0.0012	15
QEHF_2021-02-25_KES_rCDPK4-25peptides-Ca-60minRxn-Rep3_inclusion_3pmol.14840.14840.3	0.9708	NCLMEKLT(0.321)S(0.679)KKFLEE	0.679	0.094	0.094	0.00127	17/56	-.NCLMEKLTS[167.00]KKFLEE.-	NCLMEKLTSKKFLEE	1	1891.88	14840	3	1891.89	631.635	NCLMEKLTSKKFLEE	1974.1	4310190	2	2	0.0065	15
QEHF_2021-02-25_KES_rCDPK4-25peptides-EGTA-60minRxn-Rep2_inclusion_3pmol.11407.11407.4	0.9708	-	-	-	-	0.0392	1984-06-01	-.NVKRLPLPSENGEIK.-	NVKRLPLPSENGEIK	1	1692.95	11407	4	1692.95	424.245	NVKRLPLPSENGEIK	1517.6	49934.4	2	1	0.0019	15
QEHF_2021-02-25_KES_rCDPK4-25peptides-EGTA-60minRxn-Rep2_inclusion_3pmol.23764.23764.4	0.9708	-	-	-	-	0.0392	1984-04-01	-.WRLKNNDMSLELIKY.-	WRLKNNDMSLELIKY	1	1938	23764	4	1938.01	485.508	WRLKNNDMSLELIKY	3165.3	44659.8	2	2	0.0047	15
QEHF_2021-02-25_KES_rCDPK4-25peptides-EGTA-60minRxn-Rep3_inclusion_3pmol.24007.24007.4	0.9708	-	-	-	-	0.0392	1984-04-01	-.WRLKNNDMSLELIKY.-	WRLKNNDMSLELIKY	1	1938	24007	4	1938.01	485.508	WRLKNNDMSLELIKY	3197.5	40223.7	2	2	0.003	15
QEHF_2021-02-25_KES_rCDPK4-25peptides-EGTA-60minRxn-Rep1_inclusion_3pmol.18222.18222.3	0.9707	-	-	-	-	0.00128	1956-12-01	-.IEGYNILRSFKNELG.-	IEGYNILRSFKNELG	1	1751.92	18222	3	1751.92	584.981	IEGYNILRSFKNELG	2423.5	853551	2	2	0.0032	15
QEHF_2021-02-25_KES_rCDPK4-25peptides-Ca-60minRxn-Rep1_inclusion_3pmol.14441.14441.3	0.9707	-	-	-	-	0.00128	1956-08-01	-.LENTIKFESKIITKN.-	LENTIKFESKIITKN	1	1777	14441	3	1777	593.34	LENTIKFESKIITKN	1920.5	222639	2	2	0.0045	15
QEHF_2021-02-25_KES_rCDPK4-25peptides-Ca-60minRxn-Rep2_inclusion_3pmol.15182.15182.3	0.9707	NCLMEKLT(0.405)S(0.595)KKFLEE	0.595	0.026	0.026	0.00128	15/56	-.NCLMEKLTS[167.00]KKFLEE.-	NCLMEKLTSKKFLEE	1	1891.88	15182	3	1891.89	631.635	NCLMEKLTSKKFLEE	2016.9	1367940	2	2	0.0035	15
QEHF_2021-02-25_KES_rCDPK4-25peptides-EGTA-60minRxn-Rep1_inclusion_3pmol.18597.18597.3	0.9707	-	-	-	-	0.00128	1956-08-01	-.NCLMEKLTSKKFLEE.-	NCLMEKLTSKKFLEE	1	1811.92	18597	3	1811.92	604.979	NCLMEKLTSKKFLEE	2472.5	68525.4	2	2	0.0034	15
QEHF_2021-02-25_KES_rCDPK4-25peptides-EGTA-60minRxn-Rep2_inclusion_3pmol.11159.11159.3	0.9707	-	-	-	-	0.00128	1956-08-01	-.NCLMEKLTSKKFLEE.-	NCLMEKLTSKKFLEE	1	1827.91	11159	3	1827.91	610.311	NCLMEKLTSKKFLEE	1484.4	158034	2	2	0.0028	15
QEHF_2021-02-25_KES_rCDPK4-25peptides-EGTA-60minRxn-Rep2_inclusion_3pmol.06093.06093.3	0.9707	-	-	-	-	0.00128	1956-08-01	-.NDNIKRLPSSSEGDQ.-	NDNIKRLPSSSEGDQ	1	1658.79	6093	3	1658.79	553.936	NDNIKRLPSSSEGDQ	813.4	138659	2	1	0.0022	15
QEHF_2021-02-25_KES_rCDPK4-25peptides-EGTA-60minRxn-Rep2_inclusion_3pmol.11218.11218.3	0.9707	-	-	-	-	0.00128	1956-06-01	-.NVKRLPLPSENGEIK.-	NVKRLPLPSENGEIK	1	1692.95	11218	3	1692.96	565.325	NVKRLPLPSENGEIK	1492.3	36627.3	2	1	0.004	15
QEHF_2021-02-25_KES_rCDPK4-25peptides-EGTA-60minRxn-Rep1_inclusion_3pmol.15703.15703.3	0.9707	-	-	-	-	0.00128	1956-08-01	-.WRLKNNDMSLELIKY.-	WRLKNNDMSLELIKY	1	1922.01	15703	3	1922.01	641.677	WRLKNNDMSLELIKY	2091.3	101894	2	2	-0.0011	15
QEHF_2021-02-25_KES_rCDPK4-25peptides-Ca-60minRxn-Rep3_inclusion_3pmol.20909.20909.3	0.9707	-	-	-	-	0.00128	1956-05-01	-.YNEISLLKSLDHPNI.-	YNEISLLKSLDHPNI	1	1754.92	20909	3	1754.93	585.981	YNEISLLKSLDHPNI	2782.5	50375.8	2	1	0.0126	15
QEHF_2021-02-25_KES_rCDPK4-25peptides-EGTA-60minRxn-Rep2_inclusion_3pmol.21016.21016.3	0.9707	-	-	-	-	0.00128	1956-07-01	-.YNEISLLKSLDHPNI.-	YNEISLLKSLDHPNI	1	1754.92	21016	3	1754.92	585.981	YNEISLLKSLDHPNI	2796.9	103994	2	1	0.0023	15
QEHF_2021-02-25_KES_rCDPK4-25peptides-EGTA-60minRxn-Rep1_inclusion_3pmol.15976.15976.3	0.9706	-	-	-	-	0.00129	1956-05-01	-.ADGLVKTVSVLLRDN.-	ADGLVKTVSVLLRDN	1	1598.9	15976	3	1598.9	533.974	ADGLVKTVSVLLRDN	2127.4	87902.4	2	2	0.0019	15
QEHF_2021-02-25_KES_rCDPK4-25peptides-Ca-60minRxn-Rep2_inclusion_3pmol.05977.05977.3	0.9706	DDGIKRT(0.376)PS(0.615)GKPIQT(0.009)	0.615	0.355	0.355	0.00129	1956-07-01	-.DDGIKRTPS[167.00]GKPIQT.-	DDGIKRTPSGKPIQT	1	1691.82	5977	3	1691.82	564.949	DDGIKRTPSGKPIQT	794.9	208051	2	1	-0.0019	15
QEHF_2021-02-25_KES_rCDPK4-25peptides-EGTA-60minRxn-Rep1_inclusion_3pmol.07349.07349.3	0.9706	-	-	-	-	0.00129	1956-06-01	-.DDGIKRTPSGKPIQT.-	DDGIKRTPSGKPIQT	1	1611.86	7349	3	1611.86	538.293	DDGIKRTPSGKPIQT	981.3	116159	2	1	0.0025	15
QEHF_2021-02-25_KES_rCDPK4-25peptides-Ca-60minRxn-Rep2_inclusion_3pmol.18138.18138.3	0.9706	-	-	-	-	0.00129	1956-08-01	-.LENTIKFESKIITKN.-	LENTIKFESKIITKN	1	1777	18138	3	1777.01	593.34	LENTIKFESKIITKN	2408.9	156837	2	2	0.0094	15
QEHF_2021-02-25_KES_rCDPK4-25peptides-EGTA-60minRxn-Rep1_inclusion_3pmol.16691.16691.3	0.9706	-	-	-	-	0.00129	1956-11-01	-.NCLMEKLTSKKFLEE.-	NCLMEKLTSKKFLEE	1	1811.92	16691	3	1811.92	604.979	NCLMEKLTSKKFLEE	2222.5	132839	2	2	0.0065	15
QEHF_2021-02-25_KES_rCDPK4-25peptides-Ca-60minRxn-Rep1_inclusion_3pmol.15957.15957.3	0.9706	-	-	-	-	0.00129	1956-08-01	-.NCLMQAAASKNFLEE.-	NCLMQAAASKNFLEE	1	1683.76	15957	3	1683.76	562.26	NCLMQAAASKNFLEE	2122.7	152255	2	1	0.0031	15
QEHF_2021-02-25_KES_rCDPK4-25peptides-EGTA-60minRxn-Rep1_inclusion_3pmol.13069.13069.3	0.9706	-	-	-	-	0.00129	1956-10-01	-.NCLMQKLTSKNFLEE.-	NCLMQKLTSKNFLEE	1	1812.88	13069	3	1812.88	605.299	NCLMQKLTSKNFLEE	1740.5	286624	2	2	0.0031	15
QEHF_2021-02-25_KES_rCDPK4-25peptides-EGTA-60minRxn-Rep3_inclusion_3pmol.10739.10739.3	0.9706	-	-	-	-	0.00129	1956-06-01	-.NVKRLPLPSENGEIK.-	NVKRLPLPSENGEIK	1	1692.95	10739	3	1692.95	565.325	NVKRLPLPSENGEIK	1427	39057.1	2	1	0.0019	15
QEHF_2021-02-25_KES_rCDPK4-25peptides-EGTA-60minRxn-Rep2_inclusion_3pmol.17388.17388.4	0.9705	-	-	-	-	0.0395	1984-06-01	-.WRLKNNDMSLELIKY.-	WRLKNNDMSLELIKY	1	1922.01	17388	4	1922.01	481.509	WRLKNNDMSLELIKY	2311.7	88428.7	2	2	0.0013	15
QEHF_2021-02-25_KES_rCDPK4-25peptides-Ca-60minRxn-Rep3_inclusion_3pmol.20226.20226.3	0.9704	ADGLVKT(0.408)VS(0.592)VLLRDN	0.592	0.025	0.025	0.0013	1956-08-01	-.ADGLVKTVS[167.00]VLLRDN.-	ADGLVKTVSVLLRDN	1	1678.87	20226	3	1678.87	560.629	ADGLVKTVSVLLRDN	2692.1	140402	2	2	0.0016	15
QEHF_2021-02-25_KES_rCDPK4-25peptides-EGTA-60minRxn-Rep3_inclusion_3pmol.05067.05067.3	0.9704	-	-	-	-	0.0013	1956-06-01	-.ADGLVKTVSVLLRDN.-	ADGLVKTVSVLLRDN	1	1598.9	5067	3	1598.9	533.974	ADGLVKTVSVLLRDN	675.4	54572.4	2	2	0.0012	15
QEHF_2021-02-25_KES_rCDPK4-25peptides-EGTA-60minRxn-Rep3_inclusion_3pmol.15384.15384.3	0.9704	-	-	-	-	0.0013	1956-06-01	-.LENTIAAASKIITKN.-	LENTIAAASKIITKN	1	1585.9	15384	3	1585.91	529.642	LENTIAAASKIITKN	2046.8	63041.1	2	1	0.0078	15
QEHF_2021-02-25_KES_rCDPK4-25peptides-EGTA-60minRxn-Rep3_inclusion_3pmol.15975.15975.3	0.9704	-	-	-	-	0.0013	1956-06-01	-.LENTIAAASKIITKN.-	LENTIAAASKIITKN	1	1585.9	15975	3	1585.91	529.642	LENTIAAASKIITKN	2125.1	53331.8	2	1	0.0047	15
QEHF_2021-02-25_KES_rCDPK4-25peptides-Ca-60minRxn-Rep3_inclusion_3pmol.14788.14788.3	0.9704	NCLMEKLT(0.488)S(0.512)KKFLEE	0.512	0	0	0.0013	20/56	-.NCLMEKLTS[167.00]KKFLEE.-	NCLMEKLTSKKFLEE	1	1891.88	14788	3	1891.89	631.635	NCLMEKLTSKKFLEE	1967.2	7927040	2	2	0.0078	15
QEHF_2021-02-25_KES_rCDPK4-25peptides-EGTA-60minRxn-Rep2_inclusion_3pmol.22296.22296.3	0.9704	-	-	-	-	0.0013	1956-06-01	-.NCLMEKLTSKKFLEE.-	NCLMEKLTSKKFLEE	1	1811.92	22296	3	1811.92	604.979	NCLMEKLTSKKFLEE	2968.7	36161.2	2	2	0.0051	15
QEHF_2021-02-25_KES_rCDPK4-25peptides-EGTA-60minRxn-Rep3_inclusion_3pmol.13650.13650.3	0.9704	-	-	-	-	0.0013	13/56	-.NCLMEKLTSKKFLEE.-	NCLMEKLTSKKFLEE	1	1827.91	13650	3	1827.91	610.311	NCLMEKLTSKKFLEE	1815.8	848996	2	2	-0.0009	15
QEHF_2021-02-25_KES_rCDPK4-25peptides-EGTA-60minRxn-Rep3_inclusion_3pmol.16794.16794.3	0.9704	-	-	-	-	0.0013	1956-09-01	-.NCLMQKLTSKNFLEE.-	NCLMQKLTSKNFLEE	1	1796.88	16794	3	1796.88	599.967	NCLMQKLTSKNFLEE	2233.9	309167	2	2	0.004	15
QEHF_2021-02-25_KES_rCDPK4-25peptides-Ca-60minRxn-Rep1_inclusion_3pmol.10479.10479.3	0.9704	S(0.001)FNKKKIT(0.014)S(0.492)S(0.492)NLFPQ	0.492	0.448	0.448	0.0013	15/56	-.SFNKKKITS[167.00]SNLFPQ.-	SFNKKKITSSNLFPQ	1	1817.91	10479	3	1817.91	606.976	SFNKKKITSSNLFPQ	1390.6	7235100	2	2	0	15
QEHF_2021-02-25_KES_rCDPK4-25peptides-Ca-60minRxn-Rep1_inclusion_3pmol.22805.22805.3	0.9704	-	-	-	-	0.0013	1956-06-01	-.YNEISLLKSLDHPNI.-	YNEISLLKSLDHPNI	1	1754.92	22805	3	1754.93	585.981	YNEISLLKSLDHPNI	3038.9	28748.4	2	1	0.0125	15
QEHF_2021-02-25_KES_rCDPK4-25peptides-Ca-60minRxn-Rep2_inclusion_3pmol.22334.22334.3	0.9704	-	-	-	-	0.0013	1956-06-01	-.YNEISLLKSLDHPNI.-	YNEISLLKSLDHPNI	1	1754.92	22334	3	1754.93	585.981	YNEISLLKSLDHPNI	2969.9	47990	2	1	0.0081	15
QEHF_2021-02-25_KES_rCDPK4-25peptides-Ca-60minRxn-Rep2_inclusion_3pmol.21188.21188.3	0.9703	ADGLVKT(0.500)VS(0.500)VLLRDN	0.5	0	0	0.00131	1956-08-01	-.ADGLVKT[181.01]VSVLLRDN.-	ADGLVKTVSVLLRDN	1	1678.87	21188	3	1678.87	560.629	ADGLVKTVSVLLRDN	2815.8	106830	2	2	0.0034	15
QEHF_2021-02-25_KES_rCDPK4-25peptides-EGTA-60minRxn-Rep1_inclusion_3pmol.06212.06212.3	0.9703	-	-	-	-	0.00131	1956-05-01	-.ADGLVKTVSVLLRDN.-	ADGLVKTVSVLLRDN	1	1598.9	6212	3	1598.9	533.974	ADGLVKTVSVLLRDN	829.7	105861	2	2	0.003	15
QEHF_2021-02-25_KES_rCDPK4-25peptides-EGTA-60minRxn-Rep2_inclusion_3pmol.08362.08362.3	0.9703	-	-	-	-	0.00131	1956-05-01	-.DDGIKRTPSGKPIQT.-	DDGIKRTPSGKPIQT	1	1611.86	8362	3	1611.86	538.293	DDGIKRTPSGKPIQT	1115.4	80489.5	2	1	0.0016	15
QEHF_2021-02-25_KES_rCDPK4-25peptides-Ca-60minRxn-Rep3_inclusion_3pmol.15882.15882.3	0.9703	DIT(0.028)NIKKNS(0.961)LDFNT(0.011)I	0.961	0.828	0.828	0.00131	1956-10-01	-.DITNIKKNS[167.00]LDFNTI.-	DITNIKKNSLDFNTI	1	1814.88	15882	3	1814.88	605.968	DITNIKKNSLDFNTI	2113.4	240312	2	1	0.0027	15
QEHF_2021-02-25_KES_rCDPK4-25peptides-Ca-60minRxn-Rep3_inclusion_3pmol.10083.10083.3	0.9703	-	-	-	-	0.00131	20/56	-.NDAQNKRGSWANVNI.-	NDAQNKRGSWANVNI	1	1685.82	10083	3	1685.83	562.948	NDAQNKRGSWANVNI	1341.6	1733110	2	1	0.0049	15
QEHF_2021-02-25_KES_rCDPK4-25peptides-Ca-60minRxn-Rep3_inclusion_3pmol.12218.12218.4	0.9703	-	-	-	-	0.0396	1984-07-01	-.NVKRLPLPSENGEIK.-	NVKRLPLPSENGEIK	1	1692.95	12218	4	1692.95	424.245	NVKRLPLPSENGEIK	1623.8	35853.3	2	1	-0.0008	15
QEHF_2021-02-25_KES_rCDPK4-25peptides-EGTA-60minRxn-Rep2_inclusion_3pmol.11178.11178.3	0.9703	-	-	-	-	0.00131	1956-03-01	-.PLARTLSVAGLPGKK.-	PLARTLSVAGLPGKK	1	1506.92	11178	3	1506.93	503.315	PLARTLSVAGLPGKK	1486.9	28216.1	2	1	0.0008	15
QEHF_2021-02-25_KES_rCDPK4-25peptides-Ca-60minRxn-Rep1_inclusion_3pmol.10555.10555.3	0.9703	S(0.001)FNKKKIT(0.011)S(0.285)S(0.703)NLFPQ	0.703	0.521	0.521	0.00131	15/56	-.SFNKKKITSS[167.00]NLFPQ.-	SFNKKKITSSNLFPQ	1	1817.91	10555	3	1817.91	606.976	SFNKKKITSSNLFPQ	1400.6	4362580	2	2	0.0017	15
QEHF_2021-02-25_KES_rCDPK4-25peptides-EGTA-60minRxn-Rep1_inclusion_3pmol.22576.22576.4	0.9703	-	-	-	-	0.0396	1984-04-01	-.WRLKNNDMSLELIKY.-	WRLKNNDMSLELIKY	1	1938	22576	4	1938.01	485.508	WRLKNNDMSLELIKY	3006.8	30340.2	2	2	0.0054	15
QEHF_2021-02-25_KES_rCDPK4-25peptides-EGTA-60minRxn-Rep1_inclusion_3pmol.14651.14651.3	0.9702	-	-	-	-	0.00132	1956-05-01	-.ADGLVKTVSVLLRDN.-	ADGLVKTVSVLLRDN	1	1598.9	14651	3	1598.9	533.974	ADGLVKTVSVLLRDN	1951.3	65935.8	2	2	0.0021	15
QEHF_2021-02-25_KES_rCDPK4-25peptides-EGTA-60minRxn-Rep1_inclusion_3pmol.24151.24151.3	0.9702	-	-	-	-	0.00132	1956-05-01	-.ADGLVKTVSVLLRDN.-	ADGLVKTVSVLLRDN	1	1598.9	24151	3	1598.9	533.974	ADGLVKTVSVLLRDN	3218	68088.3	2	2	0.0034	15
QEHF_2021-02-25_KES_rCDPK4-25peptides-Ca-60minRxn-Rep2_inclusion_3pmol.15833.15833.3	0.9702	DIT(0.004)NIKKNS(0.992)LDFNT(0.004)I	0.992	0.95	0.95	0.00132	15/56	-.DITNIKKNS[167.00]LDFNTI.-	DITNIKKNSLDFNTI	1	1814.88	15833	3	1814.88	605.968	DITNIKKNSLDFNTI	2103.9	2256540	2	1	0.0025	15
QEHF_2021-02-25_KES_rCDPK4-25peptides-Ca-60minRxn-Rep1_inclusion_3pmol.15058.15058.3	0.9702	-	-	-	-	0.00132	13/56	-.DITNIKKNSLDFNTI.-	DITNIKKNSLDFNTI	1	1734.92	15058	3	1734.92	579.312	DITNIKKNSLDFNTI	2002.2	909198	2	1	0.0027	15
QEHF_2021-02-25_KES_rCDPK4-25peptides-EGTA-60minRxn-Rep1_inclusion_3pmol.17580.17580.3	0.9702	-	-	-	-	0.00132	1956-09-01	-.DITNIKKNSLDFNTI.-	DITNIKKNSLDFNTI	1	1734.92	17580	3	1734.92	579.312	DITNIKKNSLDFNTI	2337.9	110381	2	1	0.0017	15
QEHF_2021-02-25_KES_rCDPK4-25peptides-EGTA-60minRxn-Rep2_inclusion_3pmol.15768.15768.3	0.9702	-	-	-	-	0.00132	1956-11-01	-.DITNIKKNSLDFNTI.-	DITNIKKNSLDFNTI	1	1734.92	15768	3	1734.92	579.312	DITNIKKNSLDFNTI	2099	276700	2	1	0.0022	15
QEHF_2021-02-25_KES_rCDPK4-25peptides-Ca-60minRxn-Rep1_inclusion_3pmol.14459.14459.3	0.9702	-	-	-	-	0.00132	1956-07-01	-.LENTIAAASKIITKN.-	LENTIAAASKIITKN	1	1585.9	14459	3	1585.9	529.642	LENTIAAASKIITKN	1922.9	56576.8	2	1	-0.0015	15
QEHF_2021-02-25_KES_rCDPK4-25peptides-EGTA-60minRxn-Rep2_inclusion_3pmol.16531.16531.3	0.9702	-	-	-	-	0.00132	1956-07-01	-.LENTIKFESKIITKN.-	LENTIKFESKIITKN	1	1777	16531	3	1777	593.34	LENTIKFESKIITKN	2200.5	175440	2	2	0.0032	15
QEHF_2021-02-25_KES_rCDPK4-25peptides-Ca-60minRxn-Rep1_inclusion_3pmol.15618.15618.4	0.9702	-	-	-	-	0.0397	1984-06-01	-.WRLKNNDMSLELIKY.-	WRLKNNDMSLELIKY	1	1938	15618	4	1938.01	485.508	WRLKNNDMSLELIKY	2077.4	90040.9	2	2	0.0034	15
QEHF_2021-02-25_KES_rCDPK4-25peptides-EGTA-60minRxn-Rep2_inclusion_3pmol.20366.20366.3	0.9702	-	-	-	-	0.00132	1956-09-01	-.YNEISLLKSLDHPNI.-	YNEISLLKSLDHPNI	1	1754.92	20366	3	1754.93	585.981	YNEISLLKSLDHPNI	2709.7	112537	2	1	0.005	15
QEHF_2021-02-25_KES_rCDPK4-25peptides-EGTA-60minRxn-Rep3_inclusion_3pmol.24388.24388.3	0.9701	-	-	-	-	0.00133	1956-05-01	-.ADGLVKTVSVLLRDN.-	ADGLVKTVSVLLRDN	1	1598.9	24388	3	1598.9	533.974	ADGLVKTVSVLLRDN	3248.7	65815.2	2	2	0.0023	15
QEHF_2021-02-25_KES_rCDPK4-25peptides-EGTA-60minRxn-Rep2_inclusion_3pmol.05131.05131.4	0.9701	-	-	-	-	0.0398	1984-08-01	-.DDGIKRTPSGKPIQT.-	DDGIKRTPSGKPIQT	1	1611.86	5131	4	1611.86	403.972	DDGIKRTPSGKPIQT	684.8	378755	2	1	0.0014	15
QEHF_2021-02-25_KES_rCDPK4-25peptides-EGTA-60minRxn-Rep1_inclusion_3pmol.17503.17503.3	0.9701	-	-	-	-	0.00133	1956-08-01	-.DITNIKKNSLDFNTI.-	DITNIKKNSLDFNTI	1	1734.92	17503	3	1734.92	579.312	DITNIKKNSLDFNTI	2327.6	91753.7	2	1	0.0014	15
QEHF_2021-02-25_KES_rCDPK4-25peptides-Ca-60minRxn-Rep3_inclusion_3pmol.12260.12260.3	0.9701	NCLMEKLT(0.500)S(0.500)KKFLEE	0.5	0	0	0.00133	1956-11-01	-.NCLMEKLT[181.01]SKKFLEE.-	NCLMEKLTSKKFLEE	1	1907.88	12260	3	1907.88	636.966	NCLMEKLTSKKFLEE	1629.4	614557	2	2	0.0023	15
QEHF_2021-02-25_KES_rCDPK4-25peptides-Ca-60minRxn-Rep1_inclusion_3pmol.16095.16095.3	0.9701	-	-	-	-	0.00133	1956-10-01	-.NCLMQAAASKNFLEE.-	NCLMQAAASKNFLEE	1	1667.76	16095	3	1667.77	556.929	NCLMQAAASKNFLEE	2141.4	151203	2	1	0.0028	15
QEHF_2021-02-25_KES_rCDPK4-25peptides-EGTA-60minRxn-Rep2_inclusion_3pmol.15221.15221.3	0.9701	-	-	-	-	0.00133	1956-09-01	-.NCLMQKLTSKNFLEE.-	NCLMQKLTSKNFLEE	1	1812.88	15221	3	1812.88	605.299	NCLMQKLTSKNFLEE	2026.3	213242	2	2	0.0034	15
QEHF_2021-02-25_KES_rCDPK4-25peptides-EGTA-60minRxn-Rep2_inclusion_3pmol.10229.10229.3	0.9701	-	-	-	-	0.00133	1956-11-01	-.NDAQNKRGSWANVNI.-	NDAQNKRGSWANVNI	1	1685.82	10229	3	1685.83	562.948	NDAQNKRGSWANVNI	1360.6	481974	2	1	0.0032	15
QEHF_2021-02-25_KES_rCDPK4-25peptides-EGTA-60minRxn-Rep3_inclusion_3pmol.10220.10220.3	0.9701	-	-	-	-	0.00133	1956-08-01	-.NVKRLPLPSENGEIK.-	NVKRLPLPSENGEIK	1	1692.95	10220	3	1692.95	565.325	NVKRLPLPSENGEIK	1358.2	220225	2	1	0.0018	15
QEHF_2021-02-25_KES_rCDPK4-25peptides-Ca-60minRxn-Rep1_inclusion_3pmol.10751.10751.4	0.9701	-	-	-	-	0.0398	1984-04-01	-.SFNKKKITSSNLFPQ.-	SFNKKKITSSNLFPQ	1	1737.94	10751	4	1737.94	435.493	SFNKKKITSSNLFPQ	1426.9	45280.3	2	2	0.0014	15
QEHF_2021-02-25_KES_rCDPK4-25peptides-EGTA-60minRxn-Rep2_inclusion_3pmol.09795.09795.4	0.9701	-	-	-	-	0.0398	1984-05-01	-.SFNKKKITSSNLFPQ.-	SFNKKKITSSNLFPQ	1	1737.94	9795	4	1737.94	435.493	SFNKKKITSSNLFPQ	1303.6	101353	2	2	-0.0004	15
QEHF_2021-02-25_KES_rCDPK4-25peptides-EGTA-60minRxn-Rep3_inclusion_3pmol.10745.10745.3	0.9701	-	-	-	-	0.00133	1956-05-01	-.SFNKKKITSSNLFPQ.-	SFNKKKITSSNLFPQ	1	1737.94	10745	3	1737.94	580.321	SFNKKKITSSNLFPQ	1427.8	191587	2	2	0.0009	15
QEHF_2021-02-25_KES_rCDPK4-25peptides-Ca-60minRxn-Rep2_inclusion_3pmol.09723.09723.3	0.9701	-	-	-	-	0.00133	1956-07-01	-.YFKVRKLGSGAYGEV.-	YFKVRKLGSGAYGEV	1	1672.89	9723	3	1672.89	558.639	YFKVRKLGSGAYGEV	1292.4	159941	2	2	-0.0006	15
QEHF_2021-02-25_KES_rCDPK4-25peptides-Ca-60minRxn-Rep1_inclusion_3pmol.10535.10535.4	0.97	S(0.009)FNKKKIT(0.330)S(0.330)S(0.330)NLFPQ	0.33	0.177	0.177	0.0399	1984-08-01	-.SFNKKKIT[181.01]SSNLFPQ.-	SFNKKKITSSNLFPQ	1	1817.91	10535	4	1817.91	455.484	SFNKKKITSSNLFPQ	1398	304320	2	2	0.0008	15
QEHF_2021-02-25_KES_rCDPK4-25peptides-EGTA-60minRxn-Rep1_inclusion_3pmol.15046.15046.3	0.9699	-	-	-	-	0.00134	16/56	-.DITNIKKNSLDFNTI.-	DITNIKKNSLDFNTI	1	1734.92	15046	3	1734.92	579.312	DITNIKKNSLDFNTI	2003.6	1026780	2	1	0.0028	15
QEHF_2021-02-25_KES_rCDPK4-25peptides-Ca-60minRxn-Rep1_inclusion_3pmol.17578.17578.3	0.9699	NCLMQAAAS(1.000)KNFLEE	1	1	1	0.00134	1956-11-01	-.NCLMQAAAS[167.00]KNFLEE.-	NCLMQAAASKNFLEE	1	1747.73	17578	3	1747.73	583.584	NCLMQAAASKNFLEE	2339.2	391408	2	1	0.0032	15
QEHF_2021-02-25_KES_rCDPK4-25peptides-Ca-60minRxn-Rep1_inclusion_3pmol.10167.10167.3	0.9699	PLART(0.361)LS(0.639)VAGLPGKK	0.639	0.056	0.056	0.00134	1956-12-01	-.PLARTLS[167.00]VAGLPGKK.-	PLARTLSVAGLPGKK	1	1586.89	10167	3	1586.89	529.971	PLARTLSVAGLPGKK	1350.3	205567	2	1	0.0004	15
QEHF_2021-02-25_KES_rCDPK4-25peptides-Ca-60minRxn-Rep3_inclusion_3pmol.19782.19782.3	0.9698	ADGLVKT(0.500)VS(0.500)VLLRDN	0.5	0	0	0.00135	1956-08-01	-.ADGLVKT[181.01]VSVLLRDN.-	ADGLVKTVSVLLRDN	1	1678.87	19782	3	1678.87	560.629	ADGLVKTVSVLLRDN	2632.3	257729	2	2	0.0034	15
QEHF_2021-02-25_KES_rCDPK4-25peptides-EGTA-60minRxn-Rep2_inclusion_3pmol.08022.08022.3	0.9698	-	-	-	-	0.00135	1956-05-01	-.ADGLVKTVSVLLRDN.-	ADGLVKTVSVLLRDN	1	1598.9	8022	3	1598.9	533.974	ADGLVKTVSVLLRDN	1070.8	52703.4	2	2	0.0025	15
QEHF_2021-02-25_KES_rCDPK4-25peptides-EGTA-60minRxn-Rep1_inclusion_3pmol.12190.12190.3	0.9698	-	-	-	-	0.00135	1956-09-01	-.LENTIKFESKIITKN.-	LENTIKFESKIITKN	1	1777	12190	3	1777	593.34	LENTIKFESKIITKN	1622.6	731547	2	2	0.0012	15
QEHF_2021-02-25_KES_rCDPK4-25peptides-EGTA-60minRxn-Rep1_inclusion_3pmol.17946.17946.3	0.9698	-	-	-	-	0.00135	1956-07-01	-.LENTIKFESKIITKN.-	LENTIKFESKIITKN	1	1777	17946	3	1777	593.34	LENTIKFESKIITKN	2387	194731	2	2	0.0013	15
QEHF_2021-02-25_KES_rCDPK4-25peptides-EGTA-60minRxn-Rep2_inclusion_3pmol.14888.14888.3	0.9698	-	-	-	-	0.00135	1956-10-01	-.LENTIKFESKIITKN.-	LENTIKFESKIITKN	1	1777	14888	3	1777	593.34	LENTIKFESKIITKN	1982.2	156302	2	2	0.0043	15
QEHF_2021-02-25_KES_rCDPK4-25peptides-Ca-60minRxn-Rep3_inclusion_3pmol.15284.15284.3	0.9698	NCLMEKLT(0.500)S(0.500)KKFLEE	0.5	0	0	0.00135	1956-10-01	-.NCLMEKLT[181.01]SKKFLEE.-	NCLMEKLTSKKFLEE	1	1891.88	15284	3	1891.89	631.635	NCLMEKLTSKKFLEE	2033.3	274745	2	2	0.0039	15
QEHF_2021-02-25_KES_rCDPK4-25peptides-Ca-60minRxn-Rep2_inclusion_3pmol.14791.14791.3	0.9698	NCLMEKLT(0.200)S(0.800)KKFLEE	0.8	0.278	0.278	0.00135	22/56	-.NCLMEKLTS[167.00]KKFLEE.-	NCLMEKLTSKKFLEE	1	1891.88	14791	3	1891.89	631.635	NCLMEKLTSKKFLEE	1965.2	24006400	2	2	0.0054	15
QEHF_2021-02-25_KES_rCDPK4-25peptides-EGTA-60minRxn-Rep1_inclusion_3pmol.16898.16898.3	0.9698	-	-	-	-	0.00135	1956-11-01	-.NCLMQKLTSKNFLEE.-	NCLMQKLTSKNFLEE	1	1796.88	16898	3	1796.87	599.967	NCLMQKLTSKNFLEE	2249.2	229638	2	2	-0.0056	15
QEHF_2021-02-25_KES_rCDPK4-25peptides-Ca-60minRxn-Rep3_inclusion_3pmol.10247.10247.3	0.9698	-	-	-	-	0.00135	1956-09-01	-.NDAQNKRGSWANVNI.-	NDAQNKRGSWANVNI	1	1685.82	10247	3	1685.82	562.948	NDAQNKRGSWANVNI	1362.9	221325	2	1	-0.0019	15
QEHF_2021-02-25_KES_rCDPK4-25peptides-EGTA-60minRxn-Rep1_inclusion_3pmol.10843.10843.4	0.9698	-	-	-	-	0.04	1984-07-01	-.NVKRLPLPSENGEIK.-	NVKRLPLPSENGEIK	1	1692.95	10843	4	1692.95	424.245	NVKRLPLPSENGEIK	1442.7	66784.2	2	1	0.0004	15
QEHF_2021-02-25_KES_rCDPK4-25peptides-EGTA-60minRxn-Rep1_inclusion_3pmol.10941.10941.4	0.9698	-	-	-	-	0.04	1984-07-01	-.NVKRLPLPSENGEIK.-	NVKRLPLPSENGEIK	1	1692.95	10941	4	1692.96	424.245	NVKRLPLPSENGEIK	1455.9	53566.4	2	1	0.003	15
QEHF_2021-02-25_KES_rCDPK4-25peptides-EGTA-60minRxn-Rep2_inclusion_3pmol.23215.23215.4	0.9698	-	-	-	-	0.04	1984-04-01	-.WRLKNNDMSLELIKY.-	WRLKNNDMSLELIKY	1	1922.01	23215	4	1922.01	481.509	WRLKNNDMSLELIKY	3091.8	30157.7	2	2	0.0046	15
QEHF_2021-02-25_KES_rCDPK4-25peptides-Ca-60minRxn-Rep1_inclusion_3pmol.20020.20020.3	0.9698	-	-	-	-	0.00135	1956-07-01	-.YNEISLLKSLDHPNI.-	YNEISLLKSLDHPNI	1	1754.92	20020	3	1754.93	585.981	YNEISLLKSLDHPNI	2665.6	48761.9	2	1	0.0085	15
QEHF_2021-02-25_KES_rCDPK4-25peptides-EGTA-60minRxn-Rep2_inclusion_3pmol.05808.05808.3	0.9697	-	-	-	-	0.00136	1956-05-01	-.ADGLVKTVSVLLRDN.-	ADGLVKTVSVLLRDN	1	1598.9	5808	3	1598.9	533.974	ADGLVKTVSVLLRDN	775.3	80146.6	2	2	0.0019	15
QEHF_2021-02-25_KES_rCDPK4-25peptides-Ca-60minRxn-Rep2_inclusion_3pmol.13259.13259.3	0.9697	-	-	-	-	0.00136	1956-08-01	-.GFYEQHASSYKSLGC.-	GFYEQHASSYKSLGC	1	1675.73	13259	3	1675.73	559.584	GFYEQHASSYKSLGC	1761.1	135472	2	1	0.003	15
QEHF_2021-02-25_KES_rCDPK4-25peptides-Ca-60minRxn-Rep3_inclusion_3pmol.16562.16562.3	0.9697	-	-	-	-	0.00136	1956-07-01	-.LENTIAAASKIITKN.-	LENTIAAASKIITKN	1	1585.9	16562	3	1585.91	529.642	LENTIAAASKIITKN	2204.7	59664.6	2	1	0.0061	15
QEHF_2021-02-25_KES_rCDPK4-25peptides-Ca-60minRxn-Rep3_inclusion_3pmol.13548.13548.3	0.9697	-	-	-	-	0.00136	1956-09-01	-.LENTIKFESKIITKN.-	LENTIKFESKIITKN	1	1777	13548	3	1777	593.34	LENTIKFESKIITKN	1801.7	185160	2	2	0.0024	15
QEHF_2021-02-25_KES_rCDPK4-25peptides-EGTA-60minRxn-Rep2_inclusion_3pmol.23701.23701.3	0.9697	-	-	-	-	0.00136	1956-03-01	-.NCLMEKLTSKKFLEE.-	NCLMEKLTSKKFLEE	1	1811.92	23701	3	1811.92	604.979	NCLMEKLTSKKFLEE	3157	29219.7	2	2	0.0025	15
QEHF_2021-02-25_KES_rCDPK4-25peptides-Ca-60minRxn-Rep2_inclusion_3pmol.17551.17551.3	0.9697	NCLMQAAAS(1.000)KNFLEE	1	1	1	0.00136	14/56	-.NCLMQAAAS[167.00]KNFLEE.-	NCLMQAAASKNFLEE	1	1747.73	17551	3	1747.73	583.584	NCLMQAAASKNFLEE	2331.5	780970	2	1	0.0026	15
QEHF_2021-02-25_KES_rCDPK4-25peptides-EGTA-60minRxn-Rep3_inclusion_3pmol.16819.16819.3	0.9697	-	-	-	-	0.00136	1956-11-01	-.NCLMQKLTSKNFLEE.-	NCLMQKLTSKNFLEE	1	1796.88	16819	3	1796.88	599.967	NCLMQKLTSKNFLEE	2237.2	206391	2	2	0.0001	15
QEHF_2021-02-25_KES_rCDPK4-25peptides-EGTA-60minRxn-Rep1_inclusion_3pmol.11694.11694.3	0.9697	-	-	-	-	0.00136	1956-08-01	-.NVKRLPLPSENGEIK.-	NVKRLPLPSENGEIK	1	1692.95	11694	3	1692.96	565.325	NVKRLPLPSENGEIK	1556.8	28109.9	2	1	0.0041	15
QEHF_2021-02-25_KES_rCDPK4-25peptides-EGTA-60minRxn-Rep3_inclusion_3pmol.06059.06059.3	0.9696	-	-	-	-	0.00137	1956-05-01	-.ADGLVKTVSVLLRDN.-	ADGLVKTVSVLLRDN	1	1598.9	6059	3	1598.9	533.974	ADGLVKTVSVLLRDN	808	81018	2	2	-0.0005	15
QEHF_2021-02-25_KES_rCDPK4-25peptides-Ca-60minRxn-Rep3_inclusion_3pmol.17561.17561.3	0.9696	-	-	-	-	0.00137	1956-08-01	-.DITNIKKNSLDFNTI.-	DITNIKKNSLDFNTI	1	1734.92	17561	3	1734.92	579.312	DITNIKKNSLDFNTI	2336.4	100419	2	1	0.001	15
QEHF_2021-02-25_KES_rCDPK4-25peptides-EGTA-60minRxn-Rep2_inclusion_3pmol.15069.15069.3	0.9696	-	-	-	-	0.00137	1956-06-01	-.GFYEQHASSYKSLGC.-	GFYEQHASSYKSLGC	1	1675.73	15069	3	1675.73	559.584	GFYEQHASSYKSLGC	2005.9	80195	2	1	0.0004	15
QEHF_2021-02-25_KES_rCDPK4-25peptides-Ca-60minRxn-Rep1_inclusion_3pmol.07644.07644.3	0.9696	LENT(0.013)IKMES(0.975)KT(0.012)LNKG	0.975	0.878	0.878	0.00137	20/56	-.LENTIKMES[167.00]KTLNKG.-	LENTIKMESKTLNKG	1	1784.87	7644	3	1784.87	595.965	LENTIKMESKTLNKG	1015.5	2197300	2	2	0.0005	15
QEHF_2021-02-25_KES_rCDPK4-25peptides-Ca-60minRxn-Rep3_inclusion_3pmol.17469.17469.3	0.9696	NCLMQAAAS(1.000)KNFLEE	1	1	1	0.00137	13/56	-.NCLMQAAAS[167.00]KNFLEE.-	NCLMQAAASKNFLEE	1	1747.73	17469	3	1747.73	583.584	NCLMQAAASKNFLEE	2324.1	938232	2	1	0.0034	15
QEHF_2021-02-25_KES_rCDPK4-25peptides-EGTA-60minRxn-Rep1_inclusion_3pmol.18404.18404.3	0.9696	-	-	-	-	0.00137	1956-06-01	-.NCLMQKLTSKNFLEE.-	NCLMQKLTSKNFLEE	1	1796.88	18404	3	1796.88	599.967	NCLMQKLTSKNFLEE	2447	166244	2	2	-0.0024	15
QEHF_2021-02-25_KES_rCDPK4-25peptides-Ca-60minRxn-Rep1_inclusion_3pmol.11851.11851.3	0.9696	-	-	-	-	0.00137	1956-05-01	-.NVKRLPLPSENGEIK.-	NVKRLPLPSENGEIK	1	1692.95	11851	3	1692.95	565.325	NVKRLPLPSENGEIK	1573.8	60226.6	2	1	0.0006	15
QEHF_2021-02-25_KES_rCDPK4-25peptides-EGTA-60minRxn-Rep2_inclusion_3pmol.28827.28827.4	0.9696	-	-	-	-	0.0402	1984-04-01	-.WRLKNNDMSLELIKY.-	WRLKNNDMSLELIKY	1	1938	28827	4	1938	485.508	WRLKNNDMSLELIKY	3843	18495.2	2	2	-0.0004	15
QEHF_2021-02-25_KES_rCDPK4-25peptides-EGTA-60minRxn-Rep3_inclusion_3pmol.23924.23924.3	0.9694	-	-	-	-	0.00138	1956-05-01	-.ADGLVKTVSVLLRDN.-	ADGLVKTVSVLLRDN	1	1598.9	23924	3	1598.9	533.974	ADGLVKTVSVLLRDN	3186.4	216157	2	2	0.0015	15
QEHF_2021-02-25_KES_rCDPK4-25peptides-EGTA-60minRxn-Rep3_inclusion_3pmol.13725.13725.3	0.9694	-	-	-	-	0.00138	1956-08-01	-.GFYEQHASSYKSLGC.-	GFYEQHASSYKSLGC	1	1675.73	13725	3	1675.73	559.584	GFYEQHASSYKSLGC	1825.8	124814	2	1	0.0014	15
QEHF_2021-02-25_KES_rCDPK4-25peptides-Ca-60minRxn-Rep2_inclusion_3pmol.18190.18190.3	0.9694	-	-	-	-	0.00138	1956-07-01	-.LENTIKFESKIITKN.-	LENTIKFESKIITKN	1	1777	18190	3	1777	593.34	LENTIKFESKIITKN	2415.8	146835	2	2	0.005	15
QEHF_2021-02-25_KES_rCDPK4-25peptides-EGTA-60minRxn-Rep3_inclusion_3pmol.15893.15893.3	0.9694	-	-	-	-	0.00138	1956-08-01	-.LENTIKFESKIITKN.-	LENTIKFESKIITKN	1	1777	15893	3	1777	593.34	LENTIKFESKIITKN	2114.1	195732	2	2	0.0012	15
QEHF_2021-02-25_KES_rCDPK4-25peptides-EGTA-60minRxn-Rep3_inclusion_3pmol.11196.11196.3	0.9694	-	-	-	-	0.00138	1956-08-01	-.NCLMEKLTSKKFLEE.-	NCLMEKLTSKKFLEE	1	1827.91	11196	3	1827.91	610.311	NCLMEKLTSKKFLEE	1488.2	124260	2	2	0.0033	15
QEHF_2021-02-25_KES_rCDPK4-25peptides-Ca-60minRxn-Rep2_inclusion_3pmol.10874.10874.4	0.9694	-	-	-	-	0.0403	1984-06-01	-.NVKRLPLPSENGEIK.-	NVKRLPLPSENGEIK	1	1692.95	10874	4	1692.95	424.245	NVKRLPLPSENGEIK	1443	45768.4	2	1	-0.0004	15
QEHF_2021-02-25_KES_rCDPK4-25peptides-EGTA-60minRxn-Rep1_inclusion_3pmol.11591.11591.3	0.9694	-	-	-	-	0.00138	1956-05-01	-.SFNKKKITSSNLFPQ.-	SFNKKKITSSNLFPQ	1	1737.94	11591	3	1737.95	580.321	SFNKKKITSSNLFPQ	1543	50500.6	2	2	0.0045	15
QEHF_2021-02-25_KES_rCDPK4-25peptides-EGTA-60minRxn-Rep3_inclusion_3pmol.11439.11439.3	0.9694	-	-	-	-	0.00138	1956-06-01	-.SFNKKKITSSNLFPQ.-	SFNKKKITSSNLFPQ	1	1737.94	11439	3	1737.94	580.321	SFNKKKITSSNLFPQ	1520.8	43263.6	2	2	0.0019	15
QEHF_2021-02-25_KES_rCDPK4-25peptides-EGTA-60minRxn-Rep1_inclusion_3pmol.16482.16482.4	0.9694	-	-	-	-	0.0403	1984-07-01	-.WRLKNNDMSLELIKY.-	WRLKNNDMSLELIKY	1	1922.01	16482	4	1922.01	481.509	WRLKNNDMSLELIKY	2194.6	93248.2	2	2	0.0013	15
QEHF_2021-02-25_KES_rCDPK4-25peptides-Ca-60minRxn-Rep2_inclusion_3pmol.11853.11853.3	0.9694	Y(0.004)FKVRKLGS(0.969)GAY(0.028)GEV	0.969	0.862	0.862	0.00138	14/56	-.YFKVRKLGS[167.00]GAYGEV.-	YFKVRKLGSGAYGEV	1	1752.86	11853	3	1752.86	585.294	YFKVRKLGSGAYGEV	1573.2	1061060	2	2	0.0037	15
QEHF_2021-02-25_KES_rCDPK4-25peptides-EGTA-60minRxn-Rep1_inclusion_3pmol.12611.12611.3	0.9694	-	-	-	-	0.00138	1956-06-01	-.YFKVRKLGSGAYGEV.-	YFKVRKLGSGAYGEV	1	1672.89	12611	3	1672.9	558.639	YFKVRKLGSGAYGEV	1678.9	212683	2	2	0.002	15
QEHF_2021-02-25_KES_rCDPK4-25peptides-EGTA-60minRxn-Rep2_inclusion_3pmol.04509.04509.3	0.9693	-	-	-	-	0.00139	1956-06-01	-.ADGLVKTVSVLLRDN.-	ADGLVKTVSVLLRDN	1	1598.9	4509	3	1598.9	533.974	ADGLVKTVSVLLRDN	601.9	85591.1	2	2	0.0025	15
QEHF_2021-02-25_KES_rCDPK4-25peptides-EGTA-60minRxn-Rep2_inclusion_3pmol.08805.08805.3	0.9693	-	-	-	-	0.00139	1956-06-01	-.ADGLVKTVSVLLRDN.-	ADGLVKTVSVLLRDN	1	1598.9	8805	3	1598.9	533.974	ADGLVKTVSVLLRDN	1173.5	54893.4	2	2	0.001	15
QEHF_2021-02-25_KES_rCDPK4-25peptides-EGTA-60minRxn-Rep2_inclusion_3pmol.23311.23311.3	0.9693	-	-	-	-	0.00139	1956-05-01	-.ADGLVKTVSVLLRDN.-	ADGLVKTVSVLLRDN	1	1598.9	23311	3	1598.9	533.974	ADGLVKTVSVLLRDN	3104.7	63787.2	2	2	0.0012	15
QEHF_2021-02-25_KES_rCDPK4-25peptides-EGTA-60minRxn-Rep3_inclusion_3pmol.25977.25977.3	0.9693	-	-	-	-	0.00139	1956-05-01	-.ADGLVKTVSVLLRDN.-	ADGLVKTVSVLLRDN	1	1598.9	25977	3	1598.9	533.974	ADGLVKTVSVLLRDN	3461.3	59826.5	2	2	0.0034	15
QEHF_2021-02-25_KES_rCDPK4-25peptides-EGTA-60minRxn-Rep3_inclusion_3pmol.04727.04727.4	0.9693	-	-	-	-	0.0404	1984-06-01	-.DDGIKRTPSGKPIQT.-	DDGIKRTPSGKPIQT	1	1611.86	4727	4	1611.86	403.972	DDGIKRTPSGKPIQT	630.4	122181	2	1	-0.0013	15
QEHF_2021-02-25_KES_rCDPK4-25peptides-Ca-60minRxn-Rep1_inclusion_3pmol.12215.12215.3	0.9693	NCLMEKLT(0.500)S(0.500)KKFLEE	0.5	0	0	0.00139	1956-10-01	-.NCLMEKLT[181.01]SKKFLEE.-	NCLMEKLTSKKFLEE	1	1907.88	12215	3	1907.88	636.966	NCLMEKLTSKKFLEE	1622.1	788614	2	2	0.002	15
QEHF_2021-02-25_KES_rCDPK4-25peptides-EGTA-60minRxn-Rep2_inclusion_3pmol.19544.19544.3	0.9693	-	-	-	-	0.00139	1956-08-01	-.NCLMEKLTSKKFLEE.-	NCLMEKLTSKKFLEE	1	1811.92	19544	3	1811.92	604.979	NCLMEKLTSKKFLEE	2599.3	51960.6	2	2	0.0043	15
QEHF_2021-02-25_KES_rCDPK4-25peptides-Ca-60minRxn-Rep2_inclusion_3pmol.10333.10333.3	0.9693	-	-	-	-	0.00139	1956-07-01	-.NDAQNKRGSWANVNI.-	NDAQNKRGSWANVNI	1	1685.82	10333	3	1685.83	562.948	NDAQNKRGSWANVNI	1371.8	951634	2	1	0.0017	15
QEHF_2021-02-25_KES_rCDPK4-25peptides-Ca-60minRxn-Rep1_inclusion_3pmol.10593.10593.4	0.9693	-	-	-	-	0.0404	1984-06-01	-.NVKRLPLPSENGEIK.-	NVKRLPLPSENGEIK	1	1692.95	10593	4	1692.95	424.245	NVKRLPLPSENGEIK	1405.7	52543.9	2	1	-0.0055	15
QEHF_2021-02-25_KES_rCDPK4-25peptides-EGTA-60minRxn-Rep2_inclusion_3pmol.09787.09787.3	0.9693	-	-	-	-	0.00139	1956-07-01	-.SFNKKKITSSNLFPQ.-	SFNKKKITSSNLFPQ	1	1737.94	9787	3	1737.94	580.321	SFNKKKITSSNLFPQ	1302.6	88979.9	2	2	-0.0003	15
QEHF_2021-02-25_KES_rCDPK4-25peptides-EGTA-60minRxn-Rep3_inclusion_3pmol.13370.13370.3	0.9693	-	-	-	-	0.00139	1956-04-01	-.SFNKKKITSSNLFPQ.-	SFNKKKITSSNLFPQ	1	1737.94	13370	3	1737.94	580.321	SFNKKKITSSNLFPQ	1778.7	33601.6	2	2	0.0007	15
QEHF_2021-02-25_KES_rCDPK4-25peptides-Ca-60minRxn-Rep1_inclusion_3pmol.14379.14379.3	0.9692	-	-	-	-	0.0014	1956-10-01	-.DITNIKKNSLDFNTI.-	DITNIKKNSLDFNTI	1	1734.92	14379	3	1734.92	579.312	DITNIKKNSLDFNTI	1912.2	176732	2	1	0.0023	15
QEHF_2021-02-25_KES_rCDPK4-25peptides-Ca-60minRxn-Rep1_inclusion_3pmol.14584.14584.3	0.9692	-	-	-	-	0.0014	22/56	-.DITNIKKNSLDFNTI.-	DITNIKKNSLDFNTI	1	1734.92	14584	3	1734.92	579.312	DITNIKKNSLDFNTI	1939.2	18258700	2	1	0.0038	15
QEHF_2021-02-25_KES_rCDPK4-25peptides-Ca-60minRxn-Rep1_inclusion_3pmol.10249.10249.3	0.9692	-	-	-	-	0.0014	1956-07-01	-.GFYEQHASSYKSLGC.-	GFYEQHASSYKSLGC	1	1675.73	10249	3	1675.73	559.584	GFYEQHASSYKSLGC	1361.2	122571	2	1	0.0006	15
QEHF_2021-02-25_KES_rCDPK4-25peptides-Ca-60minRxn-Rep1_inclusion_3pmol.12844.12844.3	0.9692	-	-	-	-	0.0014	1956-07-01	-.GFYEQHASSYKSLGC.-	GFYEQHASSYKSLGC	1	1675.73	12844	3	1675.73	559.584	GFYEQHASSYKSLGC	1706.5	112712	2	1	0.0017	15
QEHF_2021-02-25_KES_rCDPK4-25peptides-Ca-60minRxn-Rep1_inclusion_3pmol.12179.12179.4	0.9692	-	-	-	-	0.0405	1984-06-01	-.NVKRLPLPSENGEIK.-	NVKRLPLPSENGEIK	1	1692.95	12179	4	1692.95	424.245	NVKRLPLPSENGEIK	1617.3	27800	2	1	-0.0022	15
QEHF_2021-02-25_KES_rCDPK4-25peptides-Ca-60minRxn-Rep3_inclusion_3pmol.11803.11803.3	0.9692	PLART(0.361)LS(0.639)VAGLPGKK	0.639	0.056	0.056	0.0014	1956-10-01	-.PLARTLS[167.00]VAGLPGKK.-	PLARTLSVAGLPGKK	1	1586.89	11803	3	1586.9	529.971	PLARTLSVAGLPGKK	1568.7	169647	2	1	0.008	15
QEHF_2021-02-25_KES_rCDPK4-25peptides-EGTA-60minRxn-Rep2_inclusion_3pmol.09979.09979.3	0.9692	-	-	-	-	0.0014	1956-07-01	-.SFNKKKITSSNLFPQ.-	SFNKKKITSSNLFPQ	1	1737.94	9979	3	1737.94	580.321	SFNKKKITSSNLFPQ	1327.8	120845	2	2	0.0025	15
QEHF_2021-02-25_KES_rCDPK4-25peptides-Ca-60minRxn-Rep3_inclusion_3pmol.27619.27619.4	0.9692	-	-	-	-	0.0405	1984-05-01	-.WRLKNNDMSLELIKY.-	WRLKNNDMSLELIKY	1	1938	27619	4	1938.01	485.508	WRLKNNDMSLELIKY	3681.8	33168.6	2	2	0.0034	15
QEHF_2021-02-25_KES_rCDPK4-25peptides-EGTA-60minRxn-Rep1_inclusion_3pmol.03326.03326.3	0.9691	-	-	-	-	0.00141	1956-05-01	-.ADGLVKTVSVLLRDN.-	ADGLVKTVSVLLRDN	1	1598.9	3326	3	1598.9	533.974	ADGLVKTVSVLLRDN	444.2	100723	2	2	0.0019	15
QEHF_2021-02-25_KES_rCDPK4-25peptides-EGTA-60minRxn-Rep2_inclusion_3pmol.03389.03389.3	0.9691	-	-	-	-	0.00141	1956-05-01	-.ADGLVKTVSVLLRDN.-	ADGLVKTVSVLLRDN	1	1598.9	3389	3	1598.9	533.974	ADGLVKTVSVLLRDN	452.3	85562.6	2	2	0.0014	15
QEHF_2021-02-25_KES_rCDPK4-25peptides-EGTA-60minRxn-Rep3_inclusion_3pmol.05199.05199.3	0.9691	-	-	-	-	0.00141	1956-07-01	-.ADGLVKTVSVLLRDN.-	ADGLVKTVSVLLRDN	1	1598.9	5199	3	1598.9	533.974	ADGLVKTVSVLLRDN	693.1	81967.3	2	2	-0.0005	15
QEHF_2021-02-25_KES_rCDPK4-25peptides-EGTA-60minRxn-Rep1_inclusion_3pmol.07922.07922.3	0.9691	-	-	-	-	0.00141	1956-06-01	-.DDGIKRTPSGKPIQT.-	DDGIKRTPSGKPIQT	1	1611.86	7922	3	1611.86	538.293	DDGIKRTPSGKPIQT	1058	82487.7	2	1	0.0017	15
QEHF_2021-02-25_KES_rCDPK4-25peptides-EGTA-60minRxn-Rep3_inclusion_3pmol.06912.06912.3	0.9691	-	-	-	-	0.00141	1956-06-01	-.DDGIKRTPSGKPIQT.-	DDGIKRTPSGKPIQT	1	1611.86	6912	3	1611.86	538.293	DDGIKRTPSGKPIQT	921.2	151448	2	1	0.0009	15
QEHF_2021-02-25_KES_rCDPK4-25peptides-Ca-60minRxn-Rep2_inclusion_3pmol.12453.12453.3	0.9691	GFY(0.002)EQHAS(0.465)S(0.396)Y(0.082)KS(0.055)LGC	0.465	0.316	0.316	0.00141	13/56	-.GFYEQHAS[167.00]SYKSLGC.-	GFYEQHASSYKSLGC	1	1755.7	12453	3	1755.7	586.239	GFYEQHASSYKSLGC	1652.9	1200130	2	1	0.0031	15
QEHF_2021-02-25_KES_rCDPK4-25peptides-Ca-60minRxn-Rep2_inclusion_3pmol.16356.16356.3	0.9691	-	-	-	-	0.00141	1956-05-01	-.GFYEQHASSYKSLGC.-	GFYEQHASSYKSLGC	1	1675.73	16356	3	1675.73	559.584	GFYEQHASSYKSLGC	2174.2	52934.3	2	1	0.0041	15
QEHF_2021-02-25_KES_rCDPK4-25peptides-EGTA-60minRxn-Rep3_inclusion_3pmol.12456.12456.3	0.9691	-	-	-	-	0.00141	1956-08-01	-.LENTIKFESKIITKN.-	LENTIKFESKIITKN	1	1777	12456	3	1777	593.34	LENTIKFESKIITKN	1656.3	184910	2	2	0.0021	15
QEHF_2021-02-25_KES_rCDPK4-25peptides-EGTA-60minRxn-Rep1_inclusion_3pmol.20051.20051.3	0.9691	-	-	-	-	0.00141	1956-07-01	-.NCLMEKLTSKKFLEE.-	NCLMEKLTSKKFLEE	1	1811.92	20051	3	1811.92	604.979	NCLMEKLTSKKFLEE	2667.9	34983.4	2	2	0.0034	15
QEHF_2021-02-25_KES_rCDPK4-25peptides-EGTA-60minRxn-Rep2_inclusion_3pmol.15099.15099.3	0.9691	-	-	-	-	0.00141	1956-09-01	-.NCLMQKLTSKNFLEE.-	NCLMQKLTSKNFLEE	1	1796.88	15099	3	1796.88	599.967	NCLMQKLTSKNFLEE	2009.9	458593	2	2	0.0036	15
QEHF_2021-02-25_KES_rCDPK4-25peptides-EGTA-60minRxn-Rep3_inclusion_3pmol.16508.16508.3	0.9691	-	-	-	-	0.00141	1956-10-01	-.NCLMQKLTSKNFLEE.-	NCLMQKLTSKNFLEE	1	1796.88	16508	3	1796.88	599.967	NCLMQKLTSKNFLEE	2196	444944	2	2	0.0029	15
QEHF_2021-02-25_KES_rCDPK4-25peptides-EGTA-60minRxn-Rep1_inclusion_3pmol.05945.05945.3	0.9691	-	-	-	-	0.00141	1956-08-01	-.NDNIKRLPSSSEGDQ.-	NDNIKRLPSSSEGDQ	1	1658.79	5945	3	1658.79	553.936	NDNIKRLPSSSEGDQ	793.9	193803	2	1	0.0011	15
QEHF_2021-02-25_KES_rCDPK4-25peptides-Ca-60minRxn-Rep3_inclusion_3pmol.10448.10448.3	0.9691	S(0.001)FNKKKIT(0.015)S(0.492)S(0.492)NLFPQ	0.492	0.445	0.445	0.00141	14/56	-.SFNKKKITS[167.00]SNLFPQ.-	SFNKKKITSSNLFPQ	1	1817.91	10448	3	1817.91	606.976	SFNKKKITSSNLFPQ	1388.6	9666000	2	2	0.0032	15
QEHF_2021-02-25_KES_rCDPK4-25peptides-EGTA-60minRxn-Rep2_inclusion_3pmol.10909.10909.4	0.969	-	-	-	-	0.0406	1984-05-01	-.SFNKKKITSSNLFPQ.-	SFNKKKITSSNLFPQ	1	1737.94	10909	4	1737.94	435.493	SFNKKKITSSNLFPQ	1450.9	40828.3	2	2	0.0031	15
QEHF_2021-02-25_KES_rCDPK4-25peptides-Ca-60minRxn-Rep3_inclusion_3pmol.02408.02408.3	0.9689	ADGLVKT(0.500)VS(0.500)VLLRDN	0.5	0	0	0.00142	1956-05-01	-.ADGLVKT[181.01]VSVLLRDN.-	ADGLVKTVSVLLRDN	1	1678.87	2408	3	1678.87	560.629	ADGLVKTVSVLLRDN	319.5	60793.4	2	2	0.0019	15
QEHF_2021-02-25_KES_rCDPK4-25peptides-EGTA-60minRxn-Rep3_inclusion_3pmol.07040.07040.3	0.9689	-	-	-	-	0.00142	1956-08-01	-.DDGIKRTPSGKPIQT.-	DDGIKRTPSGKPIQT	1	1611.86	7040	3	1611.86	538.293	DDGIKRTPSGKPIQT	938.4	129242	2	1	-0.0005	15
QEHF_2021-02-25_KES_rCDPK4-25peptides-EGTA-60minRxn-Rep3_inclusion_3pmol.11260.11260.3	0.9689	-	-	-	-	0.00142	1956-07-01	-.EGYAGSGLKRVKFYV.-	DECOY_YFKVRKLGSGAYGEV_UNMAPPED	0	1672.89	11260	3	1672.9	558.639	originally identified as DECOY_YFKVRKLGSGAYGEV_UNMAPPED in database Peptides.fasta	1496.7	631726	2	2	0.002	15
QEHF_2021-02-25_KES_rCDPK4-25peptides-Ca-60minRxn-Rep3_inclusion_3pmol.13310.13310.3	0.9689	-	-	-	-	0.00142	1956-09-01	-.GFYEQHASSYKSLGC.-	GFYEQHASSYKSLGC	1	1675.73	13310	3	1675.73	559.584	GFYEQHASSYKSLGC	1770.2	129346	2	1	-0.0014	15
QEHF_2021-02-25_KES_rCDPK4-25peptides-EGTA-60minRxn-Rep2_inclusion_3pmol.13589.13589.3	0.9689	-	-	-	-	0.00142	1956-07-01	-.GFYEQHASSYKSLGC.-	GFYEQHASSYKSLGC	1	1675.73	13589	3	1675.73	559.584	GFYEQHASSYKSLGC	1808.9	142715	2	1	-0.0027	15
QEHF_2021-02-25_KES_rCDPK4-25peptides-Ca-60minRxn-Rep2_inclusion_3pmol.24260.24260.3	0.9689	-	-	-	-	0.00142	1956-05-01	-.YNEISLLKSLDHPNI.-	YNEISLLKSLDHPNI	1	1754.92	24260	3	1754.93	585.981	YNEISLLKSLDHPNI	3228.5	31376.4	2	1	0.0117	15
QEHF_2021-02-25_KES_rCDPK4-25peptides-EGTA-60minRxn-Rep3_inclusion_3pmol.15158.15158.3	0.9688	-	-	-	-	0.00143	1956-08-01	-.LENTIAAASKIITKN.-	LENTIAAASKIITKN	1	1585.9	15158	3	1585.91	529.642	LENTIAAASKIITKN	2016.5	72603.8	2	1	0.0021	15
QEHF_2021-02-25_KES_rCDPK4-25peptides-Ca-60minRxn-Rep1_inclusion_3pmol.09233.09233.4	0.9688	-	-	-	-	0.0408	1984-04-01	-.PLARTLSVAGLPGKK.-	PLARTLSVAGLPGKK	1	1506.92	9233	4	1506.93	377.738	PLARTLSVAGLPGKK	1226.1	32329.3	2	1	0.0019	15
QEHF_2021-02-25_KES_rCDPK4-25peptides-EGTA-60minRxn-Rep1_inclusion_3pmol.10193.10193.3	0.9688	-	-	-	-	0.00143	1956-06-01	-.SFNKKKITSSNLFPQ.-	SFNKKKITSSNLFPQ	1	1737.94	10193	3	1737.94	580.321	SFNKKKITSSNLFPQ	1356.4	93282.6	2	2	0.0012	15
QEHF_2021-02-25_KES_rCDPK4-25peptides-Ca-60minRxn-Rep2_inclusion_3pmol.24093.24093.4	0.9688	-	-	-	-	0.0408	1984-05-01	-.WRLKNNDMSLELIKY.-	WRLKNNDMSLELIKY	1	1938	24093	4	1938.01	485.508	WRLKNNDMSLELIKY	3206	28539.4	2	2	0.0038	15
QEHF_2021-02-25_KES_rCDPK4-25peptides-Ca-60minRxn-Rep2_inclusion_3pmol.20104.20104.3	0.9688	-	-	-	-	0.00143	1956-08-01	-.YNEISLLKSLDHPNI.-	YNEISLLKSLDHPNI	1	1754.92	20104	3	1754.93	585.981	YNEISLLKSLDHPNI	2671.3	93952.9	2	1	0.0093	15
QEHF_2021-02-25_KES_rCDPK4-25peptides-EGTA-60minRxn-Rep2_inclusion_3pmol.13378.13378.3	0.9687	-	-	-	-	0.00144	1956-08-01	-.GFYEQHASSYKSLGC.-	GFYEQHASSYKSLGC	1	1675.73	13378	3	1675.73	559.584	GFYEQHASSYKSLGC	1781.1	88344.6	2	1	0.0024	15
QEHF_2021-02-25_KES_rCDPK4-25peptides-EGTA-60minRxn-Rep2_inclusion_3pmol.14655.14655.3	0.9687	-	-	-	-	0.00144	1956-10-01	-.LENTIKFESKIITKN.-	LENTIKFESKIITKN	1	1777	14655	3	1777	593.34	LENTIKFESKIITKN	1951	142108	2	2	0.0015	15
QEHF_2021-02-25_KES_rCDPK4-25peptides-EGTA-60minRxn-Rep3_inclusion_3pmol.12273.12273.3	0.9687	-	-	-	-	0.00144	1956-07-01	-.LENTIKFESKIITKN.-	LENTIKFESKIITKN	1	1777	12273	3	1777	593.34	LENTIKFESKIITKN	1631.8	182768	2	2	0.0017	15
QEHF_2021-02-25_KES_rCDPK4-25peptides-EGTA-60minRxn-Rep1_inclusion_3pmol.06613.06613.3	0.9687	-	-	-	-	0.00144	1956-07-01	-.LENTIKMESKTLNKG.-	LENTIKMESKTLNKG	1	1720.9	6613	3	1720.91	574.642	LENTIKMESKTLNKG	882.6	117819	2	2	0.0031	15
QEHF_2021-02-25_KES_rCDPK4-25peptides-Ca-60minRxn-Rep3_inclusion_3pmol.14814.14814.3	0.9687	NCLMEKLT(0.495)S(0.505)KKFLEE	0.505	0	0	0.00144	19/56	-.NCLMEKLTS[167.00]KKFLEE.-	NCLMEKLTSKKFLEE	1	1891.88	14814	3	1891.89	631.635	NCLMEKLTSKKFLEE	1970.6	6275860	2	2	0.0078	15
QEHF_2021-02-25_KES_rCDPK4-25peptides-EGTA-60minRxn-Rep2_inclusion_3pmol.28146.28146.3	0.9687	-	-	-	-	0.00144	1956-04-01	-.NCLMEKLTSKKFLEE.-	NCLMEKLTSKKFLEE	1	1811.92	28146	3	1811.92	604.979	NCLMEKLTSKKFLEE	3752	37908.7	2	2	0.0054	15
QEHF_2021-02-25_KES_rCDPK4-25peptides-EGTA-60minRxn-Rep2_inclusion_3pmol.11312.11312.3	0.9687	-	-	-	-	0.00144	1956-05-01	-.NDAQNKRGSWANVNI.-	NDAQNKRGSWANVNI	1	1685.82	11312	3	1685.82	562.948	NDAQNKRGSWANVNI	1504.8	418752	2	1	0.0006	15
QEHF_2021-02-25_KES_rCDPK4-25peptides-Ca-60minRxn-Rep1_inclusion_3pmol.14477.14477.3	0.9687	-	-	-	-	0.00144	1956-09-01	-.WRLKNNDMSLELIKY.-	WRLKNNDMSLELIKY	1	1938	14477	3	1938	647.008	WRLKNNDMSLELIKY	1925.3	90441.1	2	2	0.0008	15
QEHF_2021-02-25_KES_rCDPK4-25peptides-EGTA-60minRxn-Rep3_inclusion_3pmol.18022.18022.3	0.9686	-	-	-	-	0.00145	1956-06-01	-.NCLMEKLTSKKFLEE.-	NCLMEKLTSKKFLEE	1	1811.92	18022	3	1811.92	604.979	NCLMEKLTSKKFLEE	2396.5	77749.7	2	2	0.0062	15
QEHF_2021-02-25_KES_rCDPK4-25peptides-Ca-60minRxn-Rep3_inclusion_3pmol.17312.17312.3	0.9686	NCLMQAAAS(1.000)KNFLEE	1	1	1	0.00145	15/56	-.NCLMQAAAS[167.00]KNFLEE.-	NCLMQAAASKNFLEE	1	1747.73	17312	3	1747.73	583.584	NCLMQAAASKNFLEE	2303.2	1811040	2	1	0.0039	15
QEHF_2021-02-25_KES_rCDPK4-25peptides-Ca-60minRxn-Rep1_inclusion_3pmol.10685.10685.3	0.9686	S(0.002)FNKKKIT(0.063)S(0.468)S(0.468)NLFPQ	0.468	0.354	0.354	0.00145	1956-12-01	-.SFNKKKITS[167.00]SNLFPQ.-	SFNKKKITSSNLFPQ	1	1817.91	10685	3	1817.91	606.976	SFNKKKITSSNLFPQ	1418.1	1581720	2	2	0.0018	15
QEHF_2021-02-25_KES_rCDPK4-25peptides-EGTA-60minRxn-Rep2_inclusion_3pmol.13487.13487.3	0.9686	-	-	-	-	0.00145	1956-06-01	-.YFKVRKLGSGAYGEV.-	YFKVRKLGSGAYGEV	1	1672.89	13487	3	1672.9	558.639	YFKVRKLGSGAYGEV	1795.5	123335	2	2	0.0018	15
QEHF_2021-02-25_KES_rCDPK4-25peptides-EGTA-60minRxn-Rep3_inclusion_3pmol.19318.19318.3	0.9686	-	-	-	-	0.00145	1956-05-01	-.YFKVRKLGSGAYGEV.-	YFKVRKLGSGAYGEV	1	1672.89	19318	3	1672.89	558.639	YFKVRKLGSGAYGEV	2568.9	40120.2	2	2	0.0001	15
QEHF_2021-02-25_KES_rCDPK4-25peptides-Ca-60minRxn-Rep2_inclusion_3pmol.09801.09801.4	0.9685	-	-	-	-	0.041	1984-05-01	-.SFNKKKITSSNLFPQ.-	SFNKKKITSSNLFPQ	1	1737.94	9801	4	1737.94	435.493	SFNKKKITSSNLFPQ	1302.8	89577.1	2	2	-0.0006	15
QEHF_2021-02-25_KES_rCDPK4-25peptides-EGTA-60minRxn-Rep2_inclusion_3pmol.03160.03160.3	0.9684	-	-	-	-	0.00146	1956-06-01	-.ADGLVKTVSVLLRDN.-	ADGLVKTVSVLLRDN	1	1598.9	3160	3	1598.9	533.974	ADGLVKTVSVLLRDN	421.8	90454.7	2	2	0.0023	15
QEHF_2021-02-25_KES_rCDPK4-25peptides-Ca-60minRxn-Rep1_inclusion_3pmol.12900.12900.3	0.9684	-	-	-	-	0.00146	1956-07-01	-.LENTIKFESKIITKN.-	LENTIKFESKIITKN	1	1777	12900	3	1777	593.34	LENTIKFESKIITKN	1714.1	185008	2	2	0.001	15
QEHF_2021-02-25_KES_rCDPK4-25peptides-Ca-60minRxn-Rep1_inclusion_3pmol.15521.15521.3	0.9684	NCLMEKLT(0.500)S(0.500)KKFLEE	0.5	0	0	0.00146	1956-10-01	-.NCLMEKLT[181.01]SKKFLEE.-	NCLMEKLTSKKFLEE	1	1891.88	15521	3	1891.89	631.635	NCLMEKLTSKKFLEE	2064.4	285515	2	2	0.0038	15
QEHF_2021-02-25_KES_rCDPK4-25peptides-EGTA-60minRxn-Rep3_inclusion_3pmol.15329.15329.3	0.9684	-	-	-	-	0.00146	1956-07-01	-.NCLMQAAASKNFLEE.-	NCLMQAAASKNFLEE	1	1667.76	15329	3	1667.76	556.929	NCLMQAAASKNFLEE	2039.5	35437.9	2	1	-0.0021	15
QEHF_2021-02-25_KES_rCDPK4-25peptides-EGTA-60minRxn-Rep1_inclusion_3pmol.10504.10504.3	0.9684	-	-	-	-	0.00146	1956-07-01	-.NDAQNKRGSWANVNI.-	NDAQNKRGSWANVNI	1	1685.82	10504	3	1685.82	562.948	NDAQNKRGSWANVNI	1397.4	132652	2	1	0.0013	15
QEHF_2021-02-25_KES_rCDPK4-25peptides-EGTA-60minRxn-Rep2_inclusion_3pmol.11348.11348.4	0.9684	-	-	-	-	0.0411	1984-07-01	-.NVKRLPLPSENGEIK.-	NVKRLPLPSENGEIK	1	1692.95	11348	4	1692.95	424.245	NVKRLPLPSENGEIK	1509.8	45267.9	2	1	0.0014	15
QEHF_2021-02-25_KES_rCDPK4-25peptides-EGTA-60minRxn-Rep2_inclusion_3pmol.22636.22636.3	0.9684	-	-	-	-	0.00146	1956-06-01	-.YFKVRKLGSGAYGEV.-	YFKVRKLGSGAYGEV	1	1672.89	22636	3	1672.9	558.639	YFKVRKLGSGAYGEV	3014.2	33058.3	2	2	0.0027	15
QEHF_2021-02-25_KES_rCDPK4-25peptides-EGTA-60minRxn-Rep3_inclusion_3pmol.22069.22069.3	0.9684	-	-	-	-	0.00146	1956-07-01	-.YNEISLLKSLDHPNI.-	YNEISLLKSLDHPNI	1	1754.92	22069	3	1754.92	585.981	YNEISLLKSLDHPNI	2938	74174.6	2	1	0.0039	15
QEHF_2021-02-25_KES_rCDPK4-25peptides-EGTA-60minRxn-Rep2_inclusion_3pmol.19647.19647.3	0.9683	-	-	-	-	0.00147	1956-07-01	-.LENKFSRLINYGEIG.-	DECOY_IEGYNILRSFKNELG_UNMAPPED	0	1751.92	19647	3	1751.92	584.981	originally identified as DECOY_IEGYNILRSFKNELG_UNMAPPED in database Peptides.fasta	2613.1	156521	2	2	0.0019	15
QEHF_2021-02-25_KES_rCDPK4-25peptides-Ca-60minRxn-Rep3_inclusion_3pmol.11181.11181.3	0.9683	-	-	-	-	0.00147	16/56	-.LENTIKFESKIITKN.-	LENTIKFESKIITKN	1	1777	11181	3	1777	593.34	LENTIKFESKIITKN	1486.1	261151	2	2	0.0043	15
QEHF_2021-02-25_KES_rCDPK4-25peptides-EGTA-60minRxn-Rep3_inclusion_3pmol.16540.16540.3	0.9683	-	-	-	-	0.00147	1956-12-01	-.NCLMQAAASKNFLEE.-	NCLMQAAASKNFLEE	1	1667.76	16540	3	1667.77	556.929	NCLMQAAASKNFLEE	2200.3	262241	2	1	0.0047	15
QEHF_2021-02-25_KES_rCDPK4-25peptides-Ca-60minRxn-Rep3_inclusion_3pmol.11074.11074.3	0.9683	PLART(0.190)LS(0.810)VAGLPGKK	0.81	0.298	0.298	0.00147	16/56	-.PLARTLS[167.00]VAGLPGKK.-	PLARTLSVAGLPGKK	1	1586.89	11074	3	1586.89	529.971	PLARTLSVAGLPGKK	1472.2	268064	2	1	0.0028	15
QEHF_2021-02-25_KES_rCDPK4-25peptides-Ca-60minRxn-Rep2_inclusion_3pmol.10502.10502.3	0.9683	S(0.001)FNKKKIT(0.010)S(0.376)S(0.613)NLFPQ	0.613	0.48	0.48	0.00147	15/56	-.SFNKKKITSS[167.00]NLFPQ.-	SFNKKKITSSNLFPQ	1	1817.91	10502	3	1817.91	606.976	SFNKKKITSSNLFPQ	1393.2	8520150	2	2	0.0016	15
QEHF_2021-02-25_KES_rCDPK4-25peptides-Ca-60minRxn-Rep1_inclusion_3pmol.13183.13183.3	0.9683	-	-	-	-	0.00147	1956-04-01	-.SFNKKKITSSNLFPQ.-	SFNKKKITSSNLFPQ	1	1737.94	13183	3	1737.94	580.321	SFNKKKITSSNLFPQ	1752	30392.4	2	2	0.0017	15
QEHF_2021-02-25_KES_rCDPK4-25peptides-EGTA-60minRxn-Rep3_inclusion_3pmol.11933.11933.3	0.9683	-	-	-	-	0.00147	1956-04-01	-.SFNKKKITSSNLFPQ.-	SFNKKKITSSNLFPQ	1	1737.94	11933	3	1737.94	580.321	SFNKKKITSSNLFPQ	1587	28152	2	2	0.0025	15
QEHF_2021-02-25_KES_rCDPK4-25peptides-EGTA-60minRxn-Rep3_inclusion_3pmol.13983.13983.3	0.9682	-	-	-	-	0.00148	1956-06-01	-.GFYEQHASSYKSLGC.-	GFYEQHASSYKSLGC	1	1675.73	13983	3	1675.73	559.584	GFYEQHASSYKSLGC	1860.4	105015	2	1	0.0004	15
QEHF_2021-02-25_KES_rCDPK4-25peptides-EGTA-60minRxn-Rep2_inclusion_3pmol.16045.16045.3	0.9682	-	-	-	-	0.00148	1956-05-01	-.LENTIAAASKIITKN.-	LENTIAAASKIITKN	1	1585.9	16045	3	1585.92	529.642	LENTIAAASKIITKN	2135.8	48791.7	2	1	0.0124	15
QEHF_2021-02-25_KES_rCDPK4-25peptides-Ca-60minRxn-Rep2_inclusion_3pmol.15001.15001.3	0.9682	NCLMEKLT(0.175)S(0.825)KKFLEE	0.825	0.33	0.33	0.00148	20/56	-.NCLMEKLTS[167.00]KKFLEE.-	NCLMEKLTSKKFLEE	1	1891.88	15001	3	1891.89	631.635	NCLMEKLTSKKFLEE	1992.7	2851990	2	2	0.0051	15
QEHF_2021-02-25_KES_rCDPK4-25peptides-EGTA-60minRxn-Rep3_inclusion_3pmol.17428.17428.3	0.9682	-	-	-	-	0.00148	1956-08-01	-.NCLMEKLTSKKFLEE.-	NCLMEKLTSKKFLEE	1	1811.92	17428	3	1811.92	604.979	NCLMEKLTSKKFLEE	2316.8	112516	2	2	0.004	15
QEHF_2021-02-25_KES_rCDPK4-25peptides-Ca-60minRxn-Rep1_inclusion_3pmol.09545.09545.3	0.9682	-	-	-	-	0.00148	1956-12-01	-.NVKRLPLPSENGEIK.-	NVKRLPLPSENGEIK	1	1692.95	9545	3	1692.95	565.325	NVKRLPLPSENGEIK	1267.8	160451	2	1	0.0004	15
QEHF_2021-02-25_KES_rCDPK4-25peptides-Ca-60minRxn-Rep3_inclusion_3pmol.11634.11634.3	0.9682	PLART(1.000)LS(1.000)VAGLPGKK	1	1	2	0.00148	1956-09-01	-.PLART[181.01]LS[167.00]VAGLPGKK.-	PLARTLSVAGLPGKK	1	1666.86	11634	3	1666.86	556.626	PLARTLSVAGLPGKK	1546.3	292423	2	1	0.0029	15
QEHF_2021-02-25_KES_rCDPK4-25peptides-EGTA-60minRxn-Rep2_inclusion_3pmol.23140.23140.4	0.9682	-	-	-	-	0.0412	1984-04-01	-.WRLKNNDMSLELIKY.-	WRLKNNDMSLELIKY	1	1938	23140	4	1938.01	485.508	WRLKNNDMSLELIKY	3081.7	21833.6	2	2	0.0048	15
QEHF_2021-02-25_KES_rCDPK4-25peptides-Ca-60minRxn-Rep3_inclusion_3pmol.20977.20977.3	0.9681	ADGLVKT(0.500)VS(0.500)VLLRDN	0.5	0	0	0.00149	1956-07-01	-.ADGLVKT[181.01]VSVLLRDN.-	ADGLVKTVSVLLRDN	1	1678.87	20977	3	1678.87	560.629	ADGLVKTVSVLLRDN	2791.7	90177	2	2	0.0039	15
QEHF_2021-02-25_KES_rCDPK4-25peptides-EGTA-60minRxn-Rep1_inclusion_3pmol.20176.20176.3	0.9681	-	-	-	-	0.00149	1956-08-01	-.LENKFSRLINYGEIG.-	DECOY_IEGYNILRSFKNELG_UNMAPPED	0	1751.92	20176	3	1751.92	584.981	originally identified as DECOY_IEGYNILRSFKNELG_UNMAPPED in database Peptides.fasta	2684.7	127196	2	2	0.0035	15
QEHF_2021-02-25_KES_rCDPK4-25peptides-EGTA-60minRxn-Rep1_inclusion_3pmol.17709.17709.3	0.9681	-	-	-	-	0.00149	1956-07-01	-.DITNIKKNSLDFNTI.-	DITNIKKNSLDFNTI	1	1734.92	17709	3	1734.92	579.312	DITNIKKNSLDFNTI	2355.2	84746.7	2	1	0.0032	15
QEHF_2021-02-25_KES_rCDPK4-25peptides-EGTA-60minRxn-Rep2_inclusion_3pmol.16755.16755.3	0.9681	-	-	-	-	0.00149	16/56	-.GNISRSYKSLEFLEI.-	GNISRSYKSLEFLEI	1	1754.92	16755	3	1754.92	585.981	GNISRSYKSLEFLEI	2230.3	475887	2	2	0.0024	15
QEHF_2021-02-25_KES_rCDPK4-25peptides-EGTA-60minRxn-Rep3_inclusion_3pmol.16438.16438.3	0.9681	-	-	-	-	0.00149	1956-09-01	-.NCLMEKLTSKKFLEE.-	NCLMEKLTSKKFLEE	1	1811.92	16438	3	1811.93	604.979	NCLMEKLTSKKFLEE	2186.6	137745	2	2	0.0117	15
QEHF_2021-02-25_KES_rCDPK4-25peptides-EGTA-60minRxn-Rep3_inclusion_3pmol.15156.15156.3	0.9681	-	-	-	-	0.00149	1956-08-01	-.NCLMQKLTSKNFLEE.-	NCLMQKLTSKNFLEE	1	1796.88	15156	3	1796.88	599.967	NCLMQKLTSKNFLEE	2016.3	153864	2	2	0.004	15
QEHF_2021-02-25_KES_rCDPK4-25peptides-EGTA-60minRxn-Rep1_inclusion_3pmol.04464.04464.3	0.9681	-	-	-	-	0.00149	1956-08-01	-.NDNIKRLPSSSEGDQ.-	NDNIKRLPSSSEGDQ	1	1658.79	4464	3	1658.79	553.936	NDNIKRLPSSSEGDQ	596.2	99879.2	2	1	0.0018	15
QEHF_2021-02-25_KES_rCDPK4-25peptides-Ca-60minRxn-Rep3_inclusion_3pmol.10381.10381.4	0.9681	-	-	-	-	0.0413	1984-09-01	-.NVKRLPLPSENGEIK.-	NVKRLPLPSENGEIK	1	1692.95	10381	4	1692.96	424.245	NVKRLPLPSENGEIK	1380.1	173274	2	1	0.0117	15
QEHF_2021-02-25_KES_rCDPK4-25peptides-Ca-60minRxn-Rep3_inclusion_3pmol.11816.11816.3	0.9681	-	-	-	-	0.00149	1956-05-01	-.SFNKKKITSSNLFPQ.-	SFNKKKITSSNLFPQ	1	1737.94	11816	3	1737.95	580.321	SFNKKKITSSNLFPQ	1570.3	33063.7	2	2	0.006	15
QEHF_2021-02-25_KES_rCDPK4-25peptides-Ca-60minRxn-Rep1_inclusion_3pmol.15336.15336.3	0.9681	-	-	-	-	0.00149	1956-06-01	-.WRLKNNDMSLELIKY.-	WRLKNNDMSLELIKY	1	1938	15336	3	1938.01	647.008	WRLKNNDMSLELIKY	2039.6	72766.4	2	2	0.003	15
QEHF_2021-02-25_KES_rCDPK4-25peptides-Ca-60minRxn-Rep1_inclusion_3pmol.29147.29147.4	0.9681	-	-	-	-	0.0413	1984-04-01	-.WRLKNNDMSLELIKY.-	WRLKNNDMSLELIKY	1	1938	29147	4	1938.01	485.508	WRLKNNDMSLELIKY	3887.4	20693.6	2	2	0.0042	15
QEHF_2021-02-25_KES_rCDPK4-25peptides-Ca-60minRxn-Rep2_inclusion_3pmol.18405.18405.2	0.9679	ADGLVKT(0.566)VS(0.434)VLLRDN	0.566	0.013	0.013	2.42e-05	2021-08-28	-.ADGLVKT[181.01]VSVLLRDN.-	ADGLVKTVSVLLRDN	1	1678.87	18405	2	1678.87	840.44	ADGLVKTVSVLLRDN	2444.1	775810000	2	2	0.006	15
QEHF_2021-02-25_KES_rCDPK4-25peptides-EGTA-60minRxn-Rep2_inclusion_3pmol.06848.06848.3	0.9679	-	-	-	-	0.0015	1956-08-01	-.DDGIKRTPSGKPIQT.-	DDGIKRTPSGKPIQT	1	1611.86	6848	3	1611.86	538.293	DDGIKRTPSGKPIQT	913.8	165865	2	1	0.0023	15
QEHF_2021-02-25_KES_rCDPK4-25peptides-Ca-60minRxn-Rep2_inclusion_3pmol.14383.14383.3	0.9679	-	-	-	-	0.0015	1956-06-01	-.GFYEQHASSYKSLGC.-	GFYEQHASSYKSLGC	1	1675.73	14383	3	1675.73	559.584	GFYEQHASSYKSLGC	1911.5	84298.9	2	1	0.0017	15
QEHF_2021-02-25_KES_rCDPK4-25peptides-EGTA-60minRxn-Rep1_inclusion_3pmol.14536.14536.3	0.9679	-	-	-	-	0.0015	1956-08-01	-.LENTIAAASKIITKN.-	LENTIAAASKIITKN	1	1585.9	14536	3	1585.9	529.642	LENTIAAASKIITKN	1936.2	106755	2	1	-0.002	15
QEHF_2021-02-25_KES_rCDPK4-25peptides-Ca-60minRxn-Rep3_inclusion_3pmol.15024.15024.3	0.9679	NCLMEKLT(0.500)S(0.500)KKFLEE	0.5	0	0	0.0015	15/56	-.NCLMEKLT[181.01]SKKFLEE.-	NCLMEKLTSKKFLEE	1	1891.88	15024	3	1891.89	631.635	NCLMEKLTSKKFLEE	1998.4	738566	2	2	0.0045	15
QEHF_2021-02-25_KES_rCDPK4-25peptides-Ca-60minRxn-Rep2_inclusion_3pmol.15027.15027.3	0.9679	NCLMEKLT(0.363)S(0.637)KKFLEE	0.637	0.055	0.055	0.0015	17/56	-.NCLMEKLTS[167.00]KKFLEE.-	NCLMEKLTSKKFLEE	1	1891.88	15027	3	1891.89	631.635	NCLMEKLTSKKFLEE	1996.1	2722210	2	2	0.0035	15
QEHF_2021-02-25_KES_rCDPK4-25peptides-EGTA-60minRxn-Rep1_inclusion_3pmol.18231.18231.3	0.9679	-	-	-	-	0.0015	1956-08-01	-.NCLMEKLTSKKFLEE.-	NCLMEKLTSKKFLEE	1	1811.92	18231	3	1811.92	604.979	NCLMEKLTSKKFLEE	2424.7	70690.9	2	2	0.002	15
QEHF_2021-02-25_KES_rCDPK4-25peptides-Ca-60minRxn-Rep2_inclusion_3pmol.18733.18733.3	0.9678	-	-	-	-	0.00151	1956-06-01	-.ADGLVKTVSVLLRDN.-	ADGLVKTVSVLLRDN	1	1598.9	18733	3	1598.9	533.974	ADGLVKTVSVLLRDN	2487	59306.8	2	2	0.0028	15
QEHF_2021-02-25_KES_rCDPK4-25peptides-EGTA-60minRxn-Rep3_inclusion_3pmol.19531.19531.3	0.9678	-	-	-	-	0.00151	1956-07-01	-.LENKFSRLINYGEIG.-	DECOY_IEGYNILRSFKNELG_UNMAPPED	0	1751.92	19531	3	1751.92	584.981	originally identified as DECOY_IEGYNILRSFKNELG_UNMAPPED in database Peptides.fasta	2597.4	159746	2	2	0.0022	15
QEHF_2021-02-25_KES_rCDPK4-25peptides-Ca-60minRxn-Rep1_inclusion_3pmol.14977.14977.3	0.9678	-	-	-	-	0.00151	15/56	-.DITNIKKNSLDFNTI.-	DITNIKKNSLDFNTI	1	1734.92	14977	3	1734.92	579.312	DITNIKKNSLDFNTI	1991.4	608016	2	1	0.0033	15
QEHF_2021-02-25_KES_rCDPK4-25peptides-EGTA-60minRxn-Rep2_inclusion_3pmol.10416.10416.3	0.9678	-	-	-	-	0.00151	1956-08-01	-.NDAQNKRGSWANVNI.-	NDAQNKRGSWANVNI	1	1685.82	10416	3	1685.82	562.948	NDAQNKRGSWANVNI	1385.5	105955	2	1	-0.0012	15
QEHF_2021-02-25_KES_rCDPK4-25peptides-Ca-60minRxn-Rep3_inclusion_3pmol.10714.10714.3	0.9678	-	-	-	-	0.00151	1956-06-01	-.NVKRLPLPSENGEIK.-	NVKRLPLPSENGEIK	1	1692.95	10714	3	1692.95	565.325	NVKRLPLPSENGEIK	1424	41144.2	2	1	0.0026	15
QEHF_2021-02-25_KES_rCDPK4-25peptides-EGTA-60minRxn-Rep1_inclusion_3pmol.09744.09744.4	0.9678	-	-	-	-	0.0415	1984-08-01	-.NVKRLPLPSENGEIK.-	NVKRLPLPSENGEIK	1	1692.95	9744	4	1692.95	424.245	NVKRLPLPSENGEIK	1297.6	83940.2	2	1	-0.0011	15
QEHF_2021-02-25_KES_rCDPK4-25peptides-EGTA-60minRxn-Rep2_inclusion_3pmol.11114.11114.3	0.9678	-	-	-	-	0.00151	1956-05-01	-.SFNKKKITSSNLFPQ.-	SFNKKKITSSNLFPQ	1	1737.94	11114	3	1737.94	580.321	SFNKKKITSSNLFPQ	1478.4	57551.3	2	2	0.0018	15
QEHF_2021-02-25_KES_rCDPK4-25peptides-EGTA-60minRxn-Rep1_inclusion_3pmol.20193.20193.3	0.9678	-	-	-	-	0.00151	1956-08-01	-.YNEISLLKSLDHPNI.-	YNEISLLKSLDHPNI	1	1754.92	20193	3	1754.92	585.981	YNEISLLKSLDHPNI	2687.1	133869	2	1	0.0042	15
QEHF_2021-02-25_KES_rCDPK4-25peptides-EGTA-60minRxn-Rep1_inclusion_3pmol.13927.13927.3	0.9677	-	-	-	-	0.00152	1956-12-01	-.DITNIKKNSLDFNTI.-	DITNIKKNSLDFNTI	1	1734.92	13927	3	1734.92	579.312	DITNIKKNSLDFNTI	1854.9	359372	2	1	0.0031	15
QEHF_2021-02-25_KES_rCDPK4-25peptides-EGTA-60minRxn-Rep2_inclusion_3pmol.14828.14828.3	0.9677	-	-	-	-	0.00152	17/56	-.DITNIKKNSLDFNTI.-	DITNIKKNSLDFNTI	1	1734.92	14828	3	1734.92	579.312	DITNIKKNSLDFNTI	1974.3	2218200	2	1	0.0041	15
QEHF_2021-02-25_KES_rCDPK4-25peptides-Ca-60minRxn-Rep1_inclusion_3pmol.13103.13103.3	0.9677	-	-	-	-	0.00152	1956-07-01	-.GFYEQHASSYKSLGC.-	GFYEQHASSYKSLGC	1	1675.73	13103	3	1675.73	559.584	GFYEQHASSYKSLGC	1741.4	112950	2	1	0.0028	15
QEHF_2021-02-25_KES_rCDPK4-25peptides-Ca-60minRxn-Rep3_inclusion_3pmol.17114.17114.3	0.9677	-	-	-	-	0.00152	1956-07-01	-.LENTIAAASKIITKN.-	LENTIAAASKIITKN	1	1585.9	17114	3	1585.91	529.642	LENTIAAASKIITKN	2276.7	62713.6	2	1	0.0025	15
QEHF_2021-02-25_KES_rCDPK4-25peptides-Ca-60minRxn-Rep2_inclusion_3pmol.15286.15286.3	0.9677	NCLMEKLT(0.500)S(0.500)KKFLEE	0.5	0	0	0.00152	15/56	-.NCLMEKLT[181.01]SKKFLEE.-	NCLMEKLTSKKFLEE	1	1891.88	15286	3	1891.89	631.635	NCLMEKLTSKKFLEE	2030.9	1122610	2	2	0.0036	15
QEHF_2021-02-25_KES_rCDPK4-25peptides-EGTA-60minRxn-Rep3_inclusion_3pmol.06210.06210.3	0.9677	-	-	-	-	0.00152	1956-06-01	-.NDNIKRLPSSSEGDQ.-	NDNIKRLPSSSEGDQ	1	1658.79	6210	3	1658.78	553.936	NDNIKRLPSSSEGDQ	828.2	171591	2	1	-0.0013	15
QEHF_2021-02-25_KES_rCDPK4-25peptides-Ca-60minRxn-Rep2_inclusion_3pmol.11833.11833.3	0.9677	PLART(0.387)LS(0.613)VAGLPGKK	0.613	0.037	0.037	0.00152	1956-12-01	-.PLARTLS[167.00]VAGLPGKK.-	PLARTLSVAGLPGKK	1	1586.89	11833	3	1586.9	529.971	PLARTLSVAGLPGKK	1570.5	208003	2	1	0.0052	15
QEHF_2021-02-25_KES_rCDPK4-25peptides-Ca-60minRxn-Rep2_inclusion_3pmol.17375.17375.3	0.9676	-	-	-	-	0.00153	21/56	-.ADGLVKTVSVLLRDN.-	ADGLVKTVSVLLRDN	1	1598.9	17375	3	1598.9	533.974	ADGLVKTVSVLLRDN	2308	1484230	2	2	0.0025	15
QEHF_2021-02-25_KES_rCDPK4-25peptides-Ca-60minRxn-Rep3_inclusion_3pmol.15505.15505.3	0.9676	-	-	-	-	0.00153	1956-06-01	-.ADGLVKTVSVLLRDN.-	ADGLVKTVSVLLRDN	1	1598.9	15505	3	1598.9	533.974	ADGLVKTVSVLLRDN	2063	50016.4	2	2	-0.0036	15
QEHF_2021-02-25_KES_rCDPK4-25peptides-Ca-60minRxn-Rep3_inclusion_3pmol.05584.05584.3	0.9676	DDGIKRT(0.039)PS(0.932)GKPIQT(0.029)	0.932	0.733	0.733	0.00153	13/56	-.DDGIKRTPS[167.00]GKPIQT.-	DDGIKRTPSGKPIQT	1	1691.82	5584	3	1691.83	564.949	DDGIKRTPSGKPIQT	743.3	854976	2	1	0.0027	15
QEHF_2021-02-25_KES_rCDPK4-25peptides-EGTA-60minRxn-Rep1_inclusion_3pmol.04698.04698.3	0.9676	-	-	-	-	0.00153	1956-06-01	-.DDGIKRTPSGKPIQT.-	DDGIKRTPSGKPIQT	1	1611.86	4698	3	1611.86	538.293	DDGIKRTPSGKPIQT	627.4	63927.2	2	1	0.0014	15
QEHF_2021-02-25_KES_rCDPK4-25peptides-Ca-60minRxn-Rep2_inclusion_3pmol.17742.17742.3	0.9676	-	-	-	-	0.00153	1956-05-01	-.KTIIKSEFKITNELN.-	DECOY_LENTIKFESKIITKN_UNMAPPED	0	1777	17742	3	1777	593.34	originally identified as DECOY_LENTIKFESKIITKN_UNMAPPED in database Peptides.fasta	2357	168663	2	2	0.0012	15
QEHF_2021-02-25_KES_rCDPK4-25peptides-Ca-60minRxn-Rep1_inclusion_3pmol.14506.14506.3	0.9676	-	-	-	-	0.00153	22/56	-.DITNIKKNSLDFNTI.-	DITNIKKNSLDFNTI	1	1734.92	14506	3	1734.92	579.312	DITNIKKNSLDFNTI	1929.1	198644000	2	1	0.0032	15
QEHF_2021-02-25_KES_rCDPK4-25peptides-Ca-60minRxn-Rep2_inclusion_3pmol.15968.15968.3	0.9676	-	-	-	-	0.00153	1956-07-01	-.LENTIAAASKIITKN.-	LENTIAAASKIITKN	1	1585.9	15968	3	1585.91	529.642	LENTIAAASKIITKN	2122	78911.5	2	1	0.0018	15
QEHF_2021-02-25_KES_rCDPK4-25peptides-EGTA-60minRxn-Rep2_inclusion_3pmol.13542.13542.3	0.9676	-	-	-	-	0.00153	1956-12-01	-.LENTIKFESKIITKN.-	LENTIKFESKIITKN	1	1777	13542	3	1777	593.34	LENTIKFESKIITKN	1802.7	150981	2	2	0.0039	15
QEHF_2021-02-25_KES_rCDPK4-25peptides-Ca-60minRxn-Rep2_inclusion_3pmol.14349.14349.3	0.9676	NCLMQKLT(0.525)S(0.475)KNFLEE	0.525	0.002	0.002	0.00153	16/56	-.NCLMQKLT[181.01]SKNFLEE.-	NCLMQKLTSKNFLEE	1	1892.84	14349	3	1892.85	631.954	NCLMQKLTSKNFLEE	1906.9	4341090	2	2	0.0069	15
QEHF_2021-02-25_KES_rCDPK4-25peptides-Ca-60minRxn-Rep1_inclusion_3pmol.09776.09776.3	0.9676	-	-	-	-	0.00153	1956-08-01	-.NVKRLPLPSENGEIK.-	NVKRLPLPSENGEIK	1	1692.95	9776	3	1692.95	565.325	NVKRLPLPSENGEIK	1298.7	69199	2	1	-0.0006	15
QEHF_2021-02-25_KES_rCDPK4-25peptides-EGTA-60minRxn-Rep2_inclusion_3pmol.12653.12653.3	0.9675	-	-	-	-	0.00154	1956-09-01	-.GFYEQHASSYKSLGC.-	GFYEQHASSYKSLGC	1	1675.73	12653	3	1675.73	559.584	GFYEQHASSYKSLGC	1683.9	240870	2	1	0.0006	15
QEHF_2021-02-25_KES_rCDPK4-25peptides-EGTA-60minRxn-Rep2_inclusion_3pmol.20556.20556.3	0.9675	-	-	-	-	0.00154	1956-08-01	-.NCLMEKLTSKKFLEE.-	NCLMEKLTSKKFLEE	1	1811.92	20556	3	1811.92	604.979	NCLMEKLTSKKFLEE	2735.2	52523.5	2	2	0.0036	15
QEHF_2021-02-25_KES_rCDPK4-25peptides-EGTA-60minRxn-Rep3_inclusion_3pmol.16388.16388.3	0.9675	-	-	-	-	0.00154	1956-08-01	-.NCLMEKLTSKKFLEE.-	NCLMEKLTSKKFLEE	1	1811.92	16388	3	1811.93	604.979	NCLMEKLTSKKFLEE	2179.9	133910	2	2	0.0093	15
QEHF_2021-02-25_KES_rCDPK4-25peptides-EGTA-60minRxn-Rep2_inclusion_3pmol.10388.10388.3	0.9675	PLART(0.500)LS(0.500)VAGLPGKK	0.5	0	0	0.00154	1956-05-01	-.PLART[181.01]LSVAGLPGKK.-	PLARTLSVAGLPGKK	1	1586.89	10388	3	1586.89	529.971	PLARTLSVAGLPGKK	1381.8	53202.7	2	1	0.0026	15
QEHF_2021-02-25_KES_rCDPK4-25peptides-Ca-60minRxn-Rep2_inclusion_3pmol.10427.10427.3	0.9675	S(0.001)FNKKKIT(0.010)S(0.342)S(0.647)NLFPQ	0.647	0.492	0.492	0.00154	15/56	-.SFNKKKITSS[167.00]NLFPQ.-	SFNKKKITSSNLFPQ	1	1817.91	10427	3	1817.91	606.976	SFNKKKITSSNLFPQ	1383.6	10098400	2	2	0.0003	15
QEHF_2021-02-25_KES_rCDPK4-25peptides-EGTA-60minRxn-Rep1_inclusion_3pmol.22222.22222.3	0.9675	-	-	-	-	0.00154	1956-06-01	-.YNEISLLKSLDHPNI.-	YNEISLLKSLDHPNI	1	1754.92	22222	3	1754.93	585.981	YNEISLLKSLDHPNI	2959.4	68521.5	2	1	0.0054	15
QEHF_2021-02-25_KES_rCDPK4-25peptides-EGTA-60minRxn-Rep1_inclusion_3pmol.23312.23312.3	0.9675	-	-	-	-	0.00154	1956-06-01	-.YNEISLLKSLDHPNI.-	YNEISLLKSLDHPNI	1	1754.92	23312	3	1754.92	585.981	YNEISLLKSLDHPNI	3105.6	68492.2	2	1	0.002	15
QEHF_2021-02-25_KES_rCDPK4-25peptides-EGTA-60minRxn-Rep3_inclusion_3pmol.09492.09492.4	0.9674	-	-	-	-	0.0418	1984-12-01	-.NVKRLPLPSENGEIK.-	NVKRLPLPSENGEIK	1	1692.95	9492	4	1692.95	424.245	NVKRLPLPSENGEIK	1262.4	145960	2	1	-0.0021	15
QEHF_2021-02-25_KES_rCDPK4-25peptides-EGTA-60minRxn-Rep3_inclusion_3pmol.19767.19767.4	0.9674	-	-	-	-	0.0418	1984-05-01	-.WRLKNNDMSLELIKY.-	WRLKNNDMSLELIKY	1	1922.01	19767	4	1922.01	481.509	WRLKNNDMSLELIKY	2629.1	36881.3	2	2	0.0024	15
QEHF_2021-02-25_KES_rCDPK4-25peptides-EGTA-60minRxn-Rep3_inclusion_3pmol.15821.15821.3	0.9673	-	-	-	-	0.00155	1956-05-01	-.ADGLVKTVSVLLRDN.-	ADGLVKTVSVLLRDN	1	1598.9	15821	3	1598.9	533.974	ADGLVKTVSVLLRDN	2104.5	52907.9	2	2	-0.0021	15
QEHF_2021-02-25_KES_rCDPK4-25peptides-EGTA-60minRxn-Rep3_inclusion_3pmol.26183.26183.3	0.9673	-	-	-	-	0.00155	1956-04-01	-.ADGLVKTVSVLLRDN.-	ADGLVKTVSVLLRDN	1	1598.9	26183	3	1598.9	533.974	ADGLVKTVSVLLRDN	3488.9	64105.4	2	2	0.0025	15
QEHF_2021-02-25_KES_rCDPK4-25peptides-Ca-60minRxn-Rep1_inclusion_3pmol.05070.05070.3	0.9673	DDGIKRT(0.050)PS(0.888)GKPIQT(0.063)	0.888	0.61	0.61	0.00155	1956-10-01	-.DDGIKRTPS[167.00]GKPIQT.-	DDGIKRTPSGKPIQT	1	1691.82	5070	3	1691.82	564.949	DDGIKRTPSGKPIQT	672.5	743758	2	1	-0.0013	15
QEHF_2021-02-25_KES_rCDPK4-25peptides-EGTA-60minRxn-Rep2_inclusion_3pmol.07575.07575.3	0.9673	-	-	-	-	0.00155	1956-06-01	-.DDGIKRTPSGKPIQT.-	DDGIKRTPSGKPIQT	1	1611.86	7575	3	1611.86	538.293	DDGIKRTPSGKPIQT	1011.1	95881.8	2	1	0.001	15
QEHF_2021-02-25_KES_rCDPK4-25peptides-Ca-60minRxn-Rep3_inclusion_3pmol.14606.14606.3	0.9673	-	-	-	-	0.00155	23/56	-.DITNIKKNSLDFNTI.-	DITNIKKNSLDFNTI	1	1734.92	14606	3	1734.92	579.312	DITNIKKNSLDFNTI	1942.9	8062230	2	1	0.0061	15
QEHF_2021-02-25_KES_rCDPK4-25peptides-EGTA-60minRxn-Rep1_inclusion_3pmol.13905.13905.3	0.9673	-	-	-	-	0.00155	1956-07-01	-.GFYEQHASSYKSLGC.-	GFYEQHASSYKSLGC	1	1675.73	13905	3	1675.73	559.584	GFYEQHASSYKSLGC	1851.9	101047	2	1	0.0022	15
QEHF_2021-02-25_KES_rCDPK4-25peptides-EGTA-60minRxn-Rep3_inclusion_3pmol.12970.12970.3	0.9673	-	-	-	-	0.00155	1956-06-01	-.GFYEQHASSYKSLGC.-	GFYEQHASSYKSLGC	1	1675.73	12970	3	1675.73	559.584	GFYEQHASSYKSLGC	1725.3	203436	2	1	0.0008	15
QEHF_2021-02-25_KES_rCDPK4-25peptides-Ca-60minRxn-Rep2_inclusion_3pmol.18192.18192.3	0.9673	-	-	-	-	0.00155	1956-06-01	-.LENTIAAASKIITKN.-	LENTIAAASKIITKN	1	1585.9	18192	3	1585.9	529.642	LENTIAAASKIITKN	2416.1	54722.8	2	1	0.0002	15
QEHF_2021-02-25_KES_rCDPK4-25peptides-Ca-60minRxn-Rep2_inclusion_3pmol.17774.17774.3	0.9673	-	-	-	-	0.00155	1956-08-01	-.LENTIKFESKIITKN.-	LENTIKFESKIITKN	1	1777	17774	3	1777	593.34	LENTIKFESKIITKN	2361.2	200294	2	2	0.0045	15
QEHF_2021-02-25_KES_rCDPK4-25peptides-EGTA-60minRxn-Rep2_inclusion_3pmol.18782.18782.3	0.9673	-	-	-	-	0.00155	1956-08-01	-.NCLMQKLTSKNFLEE.-	NCLMQKLTSKNFLEE	1	1796.88	18782	3	1796.88	599.967	NCLMQKLTSKNFLEE	2497	97208.9	2	2	0.002	15
QEHF_2021-02-25_KES_rCDPK4-25peptides-Ca-60minRxn-Rep1_inclusion_3pmol.10192.10192.3	0.9673	-	-	-	-	0.00155	1956-11-01	-.NDAQNKRGSWANVNI.-	NDAQNKRGSWANVNI	1	1685.82	10192	3	1685.82	562.948	NDAQNKRGSWANVNI	1353.7	507148	2	1	0.0005	15
QEHF_2021-02-25_KES_rCDPK4-25peptides-EGTA-60minRxn-Rep3_inclusion_3pmol.10660.10660.3	0.9673	-	-	-	-	0.00155	1956-04-01	-.SFNKKKITSSNLFPQ.-	SFNKKKITSSNLFPQ	1	1737.94	10660	3	1737.94	580.321	SFNKKKITSSNLFPQ	1416.4	118036	2	2	0.0005	15
QEHF_2021-02-25_KES_rCDPK4-25peptides-Ca-60minRxn-Rep3_inclusion_3pmol.24038.24038.4	0.9673	-	-	-	-	0.0419	1984-05-01	-.WRLKNNDMSLELIKY.-	WRLKNNDMSLELIKY	1	1938	24038	4	1938.01	485.508	WRLKNNDMSLELIKY	3202.4	39470.9	2	2	0.0041	15
QEHF_2021-02-25_KES_rCDPK4-25peptides-EGTA-60minRxn-Rep1_inclusion_3pmol.00080.00080.3	0.9672	-	-	-	-	0.00156	1956-05-01	-.ADGLVKTVSVLLRDN.-	ADGLVKTVSVLLRDN	1	1598.9	80	3	1598.9	533.974	ADGLVKTVSVLLRDN	10.8	96684.2	2	2	0.0015	15
QEHF_2021-02-25_KES_rCDPK4-25peptides-Ca-60minRxn-Rep3_inclusion_3pmol.18882.18882.3	0.9672	-	-	-	-	0.00156	1956-06-01	-.LENTIKFESKIITKN.-	LENTIKFESKIITKN	1	1777	18882	3	1777	593.34	LENTIKFESKIITKN	2511.3	137647	2	2	0.0034	15
QEHF_2021-02-25_KES_rCDPK4-25peptides-Ca-60minRxn-Rep1_inclusion_3pmol.12108.12108.3	0.9672	NCLMEKLT(0.500)S(0.500)KKFLEE	0.5	0	0	0.00156	20/56	-.NCLMEKLT[181.01]SKKFLEE.-	NCLMEKLTSKKFLEE	1	1907.88	12108	3	1907.88	636.966	NCLMEKLTSKKFLEE	1607.9	2872140	2	2	0.001	15
QEHF_2021-02-25_KES_rCDPK4-25peptides-Ca-60minRxn-Rep3_inclusion_3pmol.12044.12044.3	0.9672	NCLMEKLT(0.413)S(0.587)KKFLEE	0.587	0.022	0.022	0.00156	18/56	-.NCLMEKLTS[167.00]KKFLEE.-	NCLMEKLTSKKFLEE	1	1907.88	12044	3	1907.88	636.966	NCLMEKLTSKKFLEE	1600.7	3461860	2	2	0.0022	15
QEHF_2021-02-25_KES_rCDPK4-25peptides-Ca-60minRxn-Rep3_inclusion_3pmol.11883.11883.4	0.9672	-	-	-	-	0.042	1984-07-01	-.NVKRLPLPSENGEIK.-	NVKRLPLPSENGEIK	1	1692.95	11883	4	1692.96	424.245	NVKRLPLPSENGEIK	1579.4	28632.1	2	1	0.0029	15
QEHF_2021-02-25_KES_rCDPK4-25peptides-Ca-60minRxn-Rep1_inclusion_3pmol.13167.13167.4	0.9672	-	-	-	-	0.042	1984-04-01	-.SFNKKKITSSNLFPQ.-	SFNKKKITSSNLFPQ	1	1737.94	13167	4	1737.94	435.493	SFNKKKITSSNLFPQ	1749.9	41998.5	2	2	0.0027	15
QEHF_2021-02-25_KES_rCDPK4-25peptides-Ca-60minRxn-Rep2_inclusion_3pmol.16651.16651.3	0.9672	-	-	-	-	0.00156	1956-06-01	-.YNEISLLKSLDHPNI.-	YNEISLLKSLDHPNI	1	1754.92	16651	3	1754.93	585.981	YNEISLLKSLDHPNI	2213.7	112160	2	1	0.0123	15
QEHF_2021-02-25_KES_rCDPK4-25peptides-Ca-60minRxn-Rep3_inclusion_3pmol.20119.20119.3	0.9671	ADGLVKT(0.500)VS(0.500)VLLRDN	0.5	0	0	0.00157	1956-08-01	-.ADGLVKT[181.01]VSVLLRDN.-	ADGLVKTVSVLLRDN	1	1678.87	20119	3	1678.87	560.629	ADGLVKTVSVLLRDN	2677.6	205789	2	2	0.0022	15
QEHF_2021-02-25_KES_rCDPK4-25peptides-EGTA-60minRxn-Rep3_inclusion_3pmol.04259.04259.3	0.9671	-	-	-	-	0.00157	1956-05-01	-.ADGLVKTVSVLLRDN.-	ADGLVKTVSVLLRDN	1	1598.9	4259	3	1598.9	533.974	ADGLVKTVSVLLRDN	567.8	84935.6	2	2	0.0001	15
QEHF_2021-02-25_KES_rCDPK4-25peptides-EGTA-60minRxn-Rep2_inclusion_3pmol.13899.13899.3	0.9671	-	-	-	-	0.00157	1956-10-01	-.DITNIKKNSLDFNTI.-	DITNIKKNSLDFNTI	1	1734.92	13899	3	1734.92	579.312	DITNIKKNSLDFNTI	1850.3	102611	2	1	0.003	15
QEHF_2021-02-25_KES_rCDPK4-25peptides-EGTA-60minRxn-Rep3_inclusion_3pmol.14684.14684.3	0.9671	-	-	-	-	0.00157	20/56	-.DITNIKKNSLDFNTI.-	DITNIKKNSLDFNTI	1	1734.92	14684	3	1734.92	579.312	DITNIKKNSLDFNTI	1953.6	4963900	2	1	0.0063	15
QEHF_2021-02-25_KES_rCDPK4-25peptides-Ca-60minRxn-Rep3_inclusion_3pmol.14119.14119.3	0.9671	-	-	-	-	0.00157	1956-05-01	-.GFYEQHASSYKSLGC.-	GFYEQHASSYKSLGC	1	1675.73	14119	3	1675.73	559.584	GFYEQHASSYKSLGC	1878.3	66411.6	2	1	0.001	15
QEHF_2021-02-25_KES_rCDPK4-25peptides-EGTA-60minRxn-Rep3_inclusion_3pmol.13934.13934.3	0.9671	-	-	-	-	0.00157	1956-07-01	-.GFYEQHASSYKSLGC.-	GFYEQHASSYKSLGC	1	1675.73	13934	3	1675.73	559.584	GFYEQHASSYKSLGC	1853.8	81441.2	2	1	-0.0001	15
QEHF_2021-02-25_KES_rCDPK4-25peptides-Ca-60minRxn-Rep2_inclusion_3pmol.12312.12312.3	0.9671	-	-	-	-	0.00157	1956-06-01	-.NVKRLPLPSENGEIK.-	NVKRLPLPSENGEIK	1	1692.95	12312	3	1692.96	565.325	NVKRLPLPSENGEIK	1634	32055.1	2	1	0.0042	15
QEHF_2021-02-25_KES_rCDPK4-25peptides-EGTA-60minRxn-Rep2_inclusion_3pmol.11554.11554.3	0.9671	-	-	-	-	0.00157	1956-07-01	-.NVKRLPLPSENGEIK.-	NVKRLPLPSENGEIK	1	1692.95	11554	3	1692.96	565.325	NVKRLPLPSENGEIK	1537.4	46885.3	2	1	0.0028	15
QEHF_2021-02-25_KES_rCDPK4-25peptides-EGTA-60minRxn-Rep1_inclusion_3pmol.23734.23734.3	0.967	-	-	-	-	0.00158	1956-06-01	-.ADGLVKTVSVLLRDN.-	ADGLVKTVSVLLRDN	1	1598.9	23734	3	1598.9	533.974	ADGLVKTVSVLLRDN	3162.1	65393.3	2	2	0.0036	15
QEHF_2021-02-25_KES_rCDPK4-25peptides-Ca-60minRxn-Rep3_inclusion_3pmol.14921.14921.3	0.967	-	-	-	-	0.00158	18/56	-.DITNIKKNSLDFNTI.-	DITNIKKNSLDFNTI	1	1734.92	14921	3	1734.92	579.312	DITNIKKNSLDFNTI	1984.8	858858	2	1	0.0021	15
QEHF_2021-02-25_KES_rCDPK4-25peptides-EGTA-60minRxn-Rep1_inclusion_3pmol.15020.15020.3	0.967	-	-	-	-	0.00158	16/56	-.DITNIKKNSLDFNTI.-	DITNIKKNSLDFNTI	1	1734.92	15020	3	1734.92	579.312	DITNIKKNSLDFNTI	2000.2	1092240	2	1	0.003	15
QEHF_2021-02-25_KES_rCDPK4-25peptides-EGTA-60minRxn-Rep2_inclusion_3pmol.14854.14854.3	0.967	-	-	-	-	0.00158	17/56	-.DITNIKKNSLDFNTI.-	DITNIKKNSLDFNTI	1	1734.92	14854	3	1734.92	579.312	DITNIKKNSLDFNTI	1977.7	2139080	2	1	0.0039	15
QEHF_2021-02-25_KES_rCDPK4-25peptides-EGTA-60minRxn-Rep1_inclusion_3pmol.13329.13329.3	0.967	-	-	-	-	0.00158	1956-07-01	-.GFYEQHASSYKSLGC.-	GFYEQHASSYKSLGC	1	1675.73	13329	3	1675.73	559.584	GFYEQHASSYKSLGC	1775.4	99788.1	2	1	0.0018	15
QEHF_2021-02-25_KES_rCDPK4-25peptides-Ca-60minRxn-Rep3_inclusion_3pmol.15920.15920.3	0.967	-	-	-	-	0.00158	1956-06-01	-.LENTIAAASKIITKN.-	LENTIAAASKIITKN	1	1585.9	15920	3	1585.9	529.642	LENTIAAASKIITKN	2118.5	129183	2	1	-0.0011	15
QEHF_2021-02-25_KES_rCDPK4-25peptides-EGTA-60minRxn-Rep1_inclusion_3pmol.17113.17113.3	0.967	-	-	-	-	0.00158	1956-06-01	-.LENTIAAASKIITKN.-	LENTIAAASKIITKN	1	1585.9	17113	3	1585.91	529.642	LENTIAAASKIITKN	2275.6	79282.6	2	1	0.0036	15
QEHF_2021-02-25_KES_rCDPK4-25peptides-EGTA-60minRxn-Rep1_inclusion_3pmol.17397.17397.3	0.967	-	-	-	-	0.00158	1956-11-01	-.LENTIKFESKIITKN.-	LENTIKFESKIITKN	1	1777	17397	3	1777	593.34	LENTIKFESKIITKN	2313.4	189082	2	2	0.005	15
QEHF_2021-02-25_KES_rCDPK4-25peptides-EGTA-60minRxn-Rep1_inclusion_3pmol.17518.17518.3	0.967	-	-	-	-	0.00158	1956-06-01	-.MDWKFKSESSVFELS.-	MDWKFKSESSVFELS	1	1818.85	17518	3	1818.85	607.291	MDWKFKSESSVFELS	2329.7	164804	2	2	0.0034	15
QEHF_2021-02-25_KES_rCDPK4-25peptides-EGTA-60minRxn-Rep1_inclusion_3pmol.18690.18690.3	0.967	-	-	-	-	0.00158	1956-07-01	-.NCLMEKLTSKKFLEE.-	NCLMEKLTSKKFLEE	1	1811.92	18690	3	1811.92	604.979	NCLMEKLTSKKFLEE	2485	52815.5	2	2	0.0084	15
QEHF_2021-02-25_KES_rCDPK4-25peptides-EGTA-60minRxn-Rep2_inclusion_3pmol.18012.18012.3	0.967	-	-	-	-	0.00158	1956-06-01	-.NCLMEKLTSKKFLEE.-	NCLMEKLTSKKFLEE	1	1811.92	18012	3	1811.92	604.979	NCLMEKLTSKKFLEE	2395.2	54274.6	2	2	0.0042	15
QEHF_2021-02-25_KES_rCDPK4-25peptides-EGTA-60minRxn-Rep1_inclusion_3pmol.10166.10166.3	0.967	-	-	-	-	0.00158	1956-06-01	-.SFNKKKITSSNLFPQ.-	SFNKKKITSSNLFPQ	1	1737.94	10166	3	1737.94	580.321	SFNKKKITSSNLFPQ	1352.8	177290	2	2	0.0034	15
QEHF_2021-02-25_KES_rCDPK4-25peptides-Ca-60minRxn-Rep3_inclusion_3pmol.16149.16149.3	0.967	-	-	-	-	0.00158	1956-06-01	-.WRLKNNDMSLELIKY.-	WRLKNNDMSLELIKY	1	1922.01	16149	3	1922.01	641.677	WRLKNNDMSLELIKY	2149.3	29895.5	2	2	0.0044	15
QEHF_2021-02-25_KES_rCDPK4-25peptides-Ca-60minRxn-Rep2_inclusion_3pmol.13248.13248.4	0.9669	-	-	-	-	0.0422	1984-04-01	-.SFNKKKITSSNLFPQ.-	SFNKKKITSSNLFPQ	1	1737.94	13248	4	1737.95	435.493	SFNKKKITSSNLFPQ	1759.5	45771.9	2	2	0.0056	15
QEHF_2021-02-25_KES_rCDPK4-25peptides-EGTA-60minRxn-Rep2_inclusion_3pmol.05447.05447.3	0.9668	-	-	-	-	0.00159	1956-05-01	-.ADGLVKTVSVLLRDN.-	ADGLVKTVSVLLRDN	1	1598.9	5447	3	1598.9	533.974	ADGLVKTVSVLLRDN	727	86885.3	2	2	0.0039	15
QEHF_2021-02-25_KES_rCDPK4-25peptides-EGTA-60minRxn-Rep2_inclusion_3pmol.24612.24612.3	0.9668	-	-	-	-	0.00159	1956-06-01	-.ADGLVKTVSVLLRDN.-	ADGLVKTVSVLLRDN	1	1598.9	24612	3	1598.9	533.974	ADGLVKTVSVLLRDN	3279	73438.1	2	2	0.0026	15
QEHF_2021-02-25_KES_rCDPK4-25peptides-EGTA-60minRxn-Rep1_inclusion_3pmol.12628.12628.3	0.9668	-	-	-	-	0.00159	1956-08-01	-.GFYEQHASSYKSLGC.-	GFYEQHASSYKSLGC	1	1675.73	12628	3	1675.73	559.584	GFYEQHASSYKSLGC	1681.3	174479	2	1	0.0009	15
QEHF_2021-02-25_KES_rCDPK4-25peptides-EGTA-60minRxn-Rep1_inclusion_3pmol.12862.12862.3	0.9668	-	-	-	-	0.00159	1956-07-01	-.GFYEQHASSYKSLGC.-	GFYEQHASSYKSLGC	1	1675.73	12862	3	1675.73	559.584	GFYEQHASSYKSLGC	1712.7	185770	2	1	0.0017	15
QEHF_2021-02-25_KES_rCDPK4-25peptides-EGTA-60minRxn-Rep3_inclusion_3pmol.11852.11852.3	0.9668	-	-	-	-	0.00159	1956-06-01	-.LENTIAAASKIITKN.-	LENTIAAASKIITKN	1	1585.9	11852	3	1585.91	529.642	LENTIAAASKIITKN	1576.2	117601	2	1	0.0014	15
QEHF_2021-02-25_KES_rCDPK4-25peptides-Ca-60minRxn-Rep1_inclusion_3pmol.07694.07694.3	0.9668	LENT(0.004)IKMES(0.962)KT(0.035)LNKG	0.962	0.841	0.841	0.00159	18/56	-.LENTIKMES[167.00]KTLNKG.-	LENTIKMESKTLNKG	1	1784.87	7694	3	1784.87	595.965	LENTIKMESKTLNKG	1022.2	2401790	2	2	0.0005	15
QEHF_2021-02-25_KES_rCDPK4-25peptides-Ca-60minRxn-Rep2_inclusion_3pmol.16486.16486.3	0.9668	-	-	-	-	0.00159	1956-09-01	-.NCLMQAAASKNFLEE.-	NCLMQAAASKNFLEE	1	1667.76	16486	3	1667.76	556.929	NCLMQAAASKNFLEE	2191.7	134967	2	1	-0.0004	15
QEHF_2021-02-25_KES_rCDPK4-25peptides-EGTA-60minRxn-Rep1_inclusion_3pmol.09385.09385.3	0.9668	-	-	-	-	0.00159	1956-10-01	-.NVKRLPLPSENGEIK.-	NVKRLPLPSENGEIK	1	1692.95	9385	3	1692.95	565.325	NVKRLPLPSENGEIK	1250.7	139893	2	1	-0.0013	15
QEHF_2021-02-25_KES_rCDPK4-25peptides-EGTA-60minRxn-Rep2_inclusion_3pmol.12576.12576.3	0.9668	-	-	-	-	0.00159	1956-05-01	-.SFNKKKITSSNLFPQ.-	SFNKKKITSSNLFPQ	1	1737.94	12576	3	1737.94	580.321	SFNKKKITSSNLFPQ	1673.6	42832.3	2	2	-0.0012	15
QEHF_2021-02-25_KES_rCDPK4-25peptides-Ca-60minRxn-Rep1_inclusion_3pmol.20193.20193.4	0.9668	-	-	-	-	0.0423	1984-04-01	-.WRLKNNDMSLELIKY.-	WRLKNNDMSLELIKY	1	1922.01	20193	4	1922.01	481.509	WRLKNNDMSLELIKY	2688.8	17873.4	2	2	0.0048	15
QEHF_2021-02-25_KES_rCDPK4-25peptides-EGTA-60minRxn-Rep2_inclusion_3pmol.15927.15927.3	0.9668	-	-	-	-	0.00159	1956-06-01	-.WRLKNNDMSLELIKY.-	WRLKNNDMSLELIKY	1	1922.01	15927	3	1922.01	641.677	WRLKNNDMSLELIKY	2120	63550.4	2	2	0.0039	15
QEHF_2021-02-25_KES_rCDPK4-25peptides-EGTA-60minRxn-Rep2_inclusion_3pmol.24091.24091.3	0.9667	-	-	-	-	0.0016	1956-04-01	-.ADGLVKTVSVLLRDN.-	ADGLVKTVSVLLRDN	1	1598.9	24091	3	1598.9	533.974	ADGLVKTVSVLLRDN	3209.2	75198.4	2	2	0.0039	15
QEHF_2021-02-25_KES_rCDPK4-25peptides-Ca-60minRxn-Rep3_inclusion_3pmol.15517.15517.3	0.9667	-	-	-	-	0.0016	1956-12-01	-.DITNIKKNSLDFNTI.-	DITNIKKNSLDFNTI	1	1734.92	15517	3	1734.92	579.312	DITNIKKNSLDFNTI	2064.6	251140	2	1	0.0032	15
QEHF_2021-02-25_KES_rCDPK4-25peptides-Ca-60minRxn-Rep1_inclusion_3pmol.11291.11291.3	0.9667	-	-	-	-	0.0016	13/56	-.LENTIKFESKIITKN.-	LENTIKFESKIITKN	1	1777	11291	3	1777	593.34	LENTIKFESKIITKN	1498.9	147271	2	2	0.001	15
QEHF_2021-02-25_KES_rCDPK4-25peptides-Ca-60minRxn-Rep1_inclusion_3pmol.13888.13888.3	0.9667	-	-	-	-	0.0016	1956-05-01	-.LENTIKFESKIITKN.-	LENTIKFESKIITKN	1	1777	13888	3	1777	593.34	LENTIKFESKIITKN	1846.3	208682	2	2	0.0017	15
QEHF_2021-02-25_KES_rCDPK4-25peptides-EGTA-60minRxn-Rep3_inclusion_3pmol.30078.30078.3	0.9667	-	-	-	-	0.0016	1956-05-01	-.NCLMEKLTSKKFLEE.-	NCLMEKLTSKKFLEE	1	1811.92	30078	3	1811.92	604.979	NCLMEKLTSKKFLEE	4009.8	24163.6	2	2	0.0014	15
QEHF_2021-02-25_KES_rCDPK4-25peptides-EGTA-60minRxn-Rep2_inclusion_3pmol.13035.13035.3	0.9667	-	-	-	-	0.0016	1956-10-01	-.NCLMQKLTSKNFLEE.-	NCLMQKLTSKNFLEE	1	1812.88	13035	3	1812.88	605.299	NCLMQKLTSKNFLEE	1735.2	346126	2	2	0.0008	15
QEHF_2021-02-25_KES_rCDPK4-25peptides-EGTA-60minRxn-Rep2_inclusion_3pmol.10734.10734.4	0.9667	-	-	-	-	0.0424	1984-04-01	-.SFNKKKITSSNLFPQ.-	SFNKKKITSSNLFPQ	1	1737.94	10734	4	1737.94	435.493	SFNKKKITSSNLFPQ	1427.4	32808.1	2	2	0.0019	15
QEHF_2021-02-25_KES_rCDPK4-25peptides-EGTA-60minRxn-Rep2_inclusion_3pmol.14032.14032.3	0.9667	-	-	-	-	0.0016	1956-06-01	-.YFKVRKLGSGAYGEV.-	YFKVRKLGSGAYGEV	1	1672.89	14032	3	1672.9	558.639	YFKVRKLGSGAYGEV	1868.2	96562.4	2	2	0.0034	15
QEHF_2021-02-25_KES_rCDPK4-25peptides-EGTA-60minRxn-Rep1_inclusion_3pmol.08056.08056.3	0.9666	-	-	-	-	0.00161	1956-06-01	-.DDGIKRTPSGKPIQT.-	DDGIKRTPSGKPIQT	1	1611.86	8056	3	1611.86	538.293	DDGIKRTPSGKPIQT	1075.6	84246.6	2	1	-0.0002	15
QEHF_2021-02-25_KES_rCDPK4-25peptides-EGTA-60minRxn-Rep2_inclusion_3pmol.08202.08202.3	0.9666	-	-	-	-	0.00161	1956-06-01	-.DDGIKRTPSGKPIQT.-	DDGIKRTPSGKPIQT	1	1611.86	8202	3	1611.86	538.293	DDGIKRTPSGKPIQT	1094.1	77228.4	2	1	0.0029	15
QEHF_2021-02-25_KES_rCDPK4-25peptides-EGTA-60minRxn-Rep3_inclusion_3pmol.14894.14894.3	0.9666	-	-	-	-	0.00161	19/56	-.DITNIKKNSLDFNTI.-	DITNIKKNSLDFNTI	1	1734.92	14894	3	1734.92	579.312	DITNIKKNSLDFNTI	1981.5	1860240	2	1	0.0015	15
QEHF_2021-02-25_KES_rCDPK4-25peptides-EGTA-60minRxn-Rep3_inclusion_3pmol.15779.15779.3	0.9666	-	-	-	-	0.00161	1956-11-01	-.DITNIKKNSLDFNTI.-	DITNIKKNSLDFNTI	1	1734.92	15779	3	1734.92	579.312	DITNIKKNSLDFNTI	2099	336630	2	1	0.002	15
QEHF_2021-02-25_KES_rCDPK4-25peptides-EGTA-60minRxn-Rep1_inclusion_3pmol.13671.13671.3	0.9666	-	-	-	-	0.00161	1956-06-01	-.GFYEQHASSYKSLGC.-	GFYEQHASSYKSLGC	1	1675.73	13671	3	1675.73	559.584	GFYEQHASSYKSLGC	1820.5	74020.9	2	1	0.0012	15
QEHF_2021-02-25_KES_rCDPK4-25peptides-EGTA-60minRxn-Rep3_inclusion_3pmol.12918.12918.3	0.9666	-	-	-	-	0.00161	1956-08-01	-.GFYEQHASSYKSLGC.-	GFYEQHASSYKSLGC	1	1675.73	12918	3	1675.73	559.584	GFYEQHASSYKSLGC	1718.3	194734	2	1	0.0001	15
QEHF_2021-02-25_KES_rCDPK4-25peptides-EGTA-60minRxn-Rep1_inclusion_3pmol.16711.16711.3	0.9666	-	-	-	-	0.00161	17/56	-.GNISRSYKSLEFLEI.-	GNISRSYKSLEFLEI	1	1754.92	16711	3	1754.92	585.981	GNISRSYKSLEFLEI	2225.1	390883	2	2	0.0033	15
QEHF_2021-02-25_KES_rCDPK4-25peptides-Ca-60minRxn-Rep3_inclusion_3pmol.14041.14041.3	0.9666	-	-	-	-	0.00161	1956-09-01	-.LENTIKFESKIITKN.-	LENTIKFESKIITKN	1	1777	14041	3	1777	593.34	LENTIKFESKIITKN	1867.8	177757	2	2	0.0017	15
QEHF_2021-02-25_KES_rCDPK4-25peptides-Ca-60minRxn-Rep1_inclusion_3pmol.14766.14766.3	0.9666	NCLMEKLT(0.495)S(0.505)KKFLEE	0.505	0	0	0.00161	19/56	-.NCLMEKLTS[167.00]KKFLEE.-	NCLMEKLTSKKFLEE	1	1891.88	14766	3	1891.89	631.635	NCLMEKLTSKKFLEE	1963.4	17432600	2	2	0.0043	15
QEHF_2021-02-25_KES_rCDPK4-25peptides-EGTA-60minRxn-Rep2_inclusion_3pmol.20272.20272.3	0.9666	-	-	-	-	0.00161	1956-07-01	-.NCLMEKLTSKKFLEE.-	NCLMEKLTSKKFLEE	1	1811.92	20272	3	1811.92	604.979	NCLMEKLTSKKFLEE	2697	58976.1	2	2	0.0043	15
QEHF_2021-02-25_KES_rCDPK4-25peptides-EGTA-60minRxn-Rep1_inclusion_3pmol.13869.13869.3	0.9666	-	-	-	-	0.00161	1956-11-01	-.NCLMQAAASKNFLEE.-	NCLMQAAASKNFLEE	1	1683.76	13869	3	1683.76	562.26	NCLMQAAASKNFLEE	1847	295757	2	1	0.0035	15
QEHF_2021-02-25_KES_rCDPK4-25peptides-EGTA-60minRxn-Rep2_inclusion_3pmol.15273.15273.3	0.9666	-	-	-	-	0.00161	1956-09-01	-.NCLMQKLTSKNFLEE.-	NCLMQKLTSKNFLEE	1	1812.88	15273	3	1812.87	605.299	NCLMQKLTSKNFLEE	2033.3	299352	2	2	-0.0022	15
QEHF_2021-02-25_KES_rCDPK4-25peptides-EGTA-60minRxn-Rep3_inclusion_3pmol.11451.11451.3	0.9666	-	-	-	-	0.00161	1956-07-01	-.NVKRLPLPSENGEIK.-	NVKRLPLPSENGEIK	1	1692.95	11451	3	1692.95	565.325	NVKRLPLPSENGEIK	1522.4	39129.5	2	1	0.0026	15
QEHF_2021-02-25_KES_rCDPK4-25peptides-EGTA-60minRxn-Rep3_inclusion_3pmol.14142.14142.3	0.9666	-	-	-	-	0.00161	1956-03-01	-.SFNKKKITSSNLFPQ.-	SFNKKKITSSNLFPQ	1	1737.94	14142	3	1737.95	580.321	SFNKKKITSSNLFPQ	1881.7	30656.2	2	2	0.0056	15
QEHF_2021-02-25_KES_rCDPK4-25peptides-Ca-60minRxn-Rep2_inclusion_3pmol.16195.16195.3	0.9666	WRLKNNDMS(0.894)LELIKY(0.106)	0.894	0.513	0.513	0.00161	19/56	-.WRLKNNDMS[167.00]LELIKY.-	WRLKNNDMSLELIKY	1	2001.97	16195	3	2001.98	668.332	WRLKNNDMSLELIKY	2152.6	906695	2	2	0.0035	15
QEHF_2021-02-25_KES_rCDPK4-25peptides-Ca-60minRxn-Rep2_inclusion_3pmol.15793.15793.3	0.9666	-	-	-	-	0.00161	1956-09-01	-.WRLKNNDMSLELIKY.-	WRLKNNDMSLELIKY	1	1922.01	15793	3	1922.01	641.677	WRLKNNDMSLELIKY	2098.6	110873	2	2	-0.0009	15
QEHF_2021-02-25_KES_rCDPK4-25peptides-EGTA-60minRxn-Rep3_inclusion_3pmol.17395.17395.3	0.9665	-	-	-	-	0.00162	28/56	-.ADGLVKTVSVLLRDN.-	ADGLVKTVSVLLRDN	1	1598.9	17395	3	1598.91	533.974	ADGLVKTVSVLLRDN	2312.4	9359920	2	2	0.0076	15
QEHF_2021-02-25_KES_rCDPK4-25peptides-EGTA-60minRxn-Rep2_inclusion_3pmol.08278.08278.3	0.9665	-	-	-	-	0.00162	1956-06-01	-.DDGIKRTPSGKPIQT.-	DDGIKRTPSGKPIQT	1	1611.86	8278	3	1611.86	538.293	DDGIKRTPSGKPIQT	1104.1	60166.5	2	1	0.0024	15
QEHF_2021-02-25_KES_rCDPK4-25peptides-Ca-60minRxn-Rep3_inclusion_3pmol.14425.14425.3	0.9665	-	-	-	-	0.00162	25/56	-.DITNIKKNSLDFNTI.-	DITNIKKNSLDFNTI	1	1734.92	14425	3	1734.92	579.312	DITNIKKNSLDFNTI	1919.3	69024800	2	1	0.0039	15
QEHF_2021-02-25_KES_rCDPK4-25peptides-EGTA-60minRxn-Rep1_inclusion_3pmol.17060.17060.3	0.9665	-	-	-	-	0.00162	1956-10-01	-.DITNIKKNSLDFNTI.-	DITNIKKNSLDFNTI	1	1734.92	17060	3	1734.92	579.312	DITNIKKNSLDFNTI	2268.9	373853	2	1	0.0008	15
QEHF_2021-02-25_KES_rCDPK4-25peptides-EGTA-60minRxn-Rep3_inclusion_3pmol.13958.13958.3	0.9665	-	-	-	-	0.00162	1956-05-01	-.GFYEQHASSYKSLGC.-	GFYEQHASSYKSLGC	1	1675.73	13958	3	1675.73	559.584	GFYEQHASSYKSLGC	1857	120210	2	1	0.0004	15
QEHF_2021-02-25_KES_rCDPK4-25peptides-Ca-60minRxn-Rep2_inclusion_3pmol.17530.17530.3	0.9665	-	-	-	-	0.00162	1956-06-01	-.LENTIAAASKIITKN.-	LENTIAAASKIITKN	1	1585.9	17530	3	1585.91	529.642	LENTIAAASKIITKN	2328.7	61876.4	2	1	0.0017	15
QEHF_2021-02-25_KES_rCDPK4-25peptides-Ca-60minRxn-Rep1_inclusion_3pmol.06348.06348.3	0.9665	NDNIKRLPS(0.333)S(0.333)S(0.333)EGDQ	0.333	0	0	0.00162	1956-09-01	-.NDNIKRLPS[167.00]SSEGDQ.-	NDNIKRLPSSSEGDQ	1	1738.75	6348	3	1738.75	580.591	NDNIKRLPSSSEGDQ	842.7	292020	2	1	-0.0043	15
QEHF_2021-02-25_KES_rCDPK4-25peptides-Ca-60minRxn-Rep1_inclusion_3pmol.12258.12258.3	0.9665	-	-	-	-	0.00162	1956-05-01	-.NVKRLPLPSENGEIK.-	NVKRLPLPSENGEIK	1	1692.95	12258	3	1692.95	565.325	NVKRLPLPSENGEIK	1627.9	33773	2	1	-0.0005	15
QEHF_2021-02-25_KES_rCDPK4-25peptides-Ca-60minRxn-Rep2_inclusion_3pmol.09230.09230.3	0.9665	-	-	-	-	0.00162	1956-10-01	-.NVKRLPLPSENGEIK.-	NVKRLPLPSENGEIK	1	1692.95	9230	3	1692.95	565.325	NVKRLPLPSENGEIK	1226.6	120157	2	1	0.0014	15
QEHF_2021-02-25_KES_rCDPK4-25peptides-Ca-60minRxn-Rep1_inclusion_3pmol.09696.09696.3	0.9665	-	-	-	-	0.00162	1956-06-01	-.SFNKKKITSSNLFPQ.-	SFNKKKITSSNLFPQ	1	1737.94	9696	3	1737.94	580.321	SFNKKKITSSNLFPQ	1288.1	139732	2	2	-0.0042	15
QEHF_2021-02-25_KES_rCDPK4-25peptides-EGTA-60minRxn-Rep2_inclusion_3pmol.19691.19691.3	0.9665	-	-	-	-	0.00162	1956-09-01	-.YNEISLLKSLDHPNI.-	YNEISLLKSLDHPNI	1	1754.92	19691	3	1754.92	585.981	YNEISLLKSLDHPNI	2619	153253	2	1	0.0028	15
QEHF_2021-02-25_KES_rCDPK4-25peptides-Ca-60minRxn-Rep3_inclusion_3pmol.19911.19911.3	0.9664	ADGLVKT(0.500)VS(0.500)VLLRDN	0.5	0	0	0.00163	1956-09-01	-.ADGLVKT[181.01]VSVLLRDN.-	ADGLVKTVSVLLRDN	1	1678.87	19911	3	1678.87	560.629	ADGLVKTVSVLLRDN	2649.6	263947	2	2	0.0034	15
QEHF_2021-02-25_KES_rCDPK4-25peptides-Ca-60minRxn-Rep1_inclusion_3pmol.12382.12382.3	0.9664	-	-	-	-	0.00163	1956-09-01	-.GFYEQHASSYKSLGC.-	GFYEQHASSYKSLGC	1	1675.73	12382	3	1675.73	559.584	GFYEQHASSYKSLGC	1644.5	228296	2	1	0.0008	15
QEHF_2021-02-25_KES_rCDPK4-25peptides-EGTA-60minRxn-Rep2_inclusion_3pmol.13404.13404.3	0.9664	-	-	-	-	0.00163	1956-07-01	-.GFYEQHASSYKSLGC.-	GFYEQHASSYKSLGC	1	1675.73	13404	3	1675.73	559.584	GFYEQHASSYKSLGC	1784.4	98341	2	1	0.0008	15
QEHF_2021-02-25_KES_rCDPK4-25peptides-EGTA-60minRxn-Rep2_inclusion_3pmol.05300.05300.3	0.9664	-	-	-	-	0.00163	1956-07-01	-.LENTIKMESKTLNKG.-	LENTIKMESKTLNKG	1	1720.9	5300	3	1720.9	574.642	LENTIKMESKTLNKG	707.2	68961.2	2	2	0.0014	15
QEHF_2021-02-25_KES_rCDPK4-25peptides-Ca-60minRxn-Rep1_inclusion_3pmol.16412.16412.3	0.9664	NCLMEKLT(0.500)S(0.500)KKFLEE	0.5	0	0	0.00163	1956-07-01	-.NCLMEKLT[181.01]SKKFLEE.-	NCLMEKLTSKKFLEE	1	1891.88	16412	3	1891.89	631.635	NCLMEKLTSKKFLEE	2183.9	196351	2	2	0.0044	15
QEHF_2021-02-25_KES_rCDPK4-25peptides-Ca-60minRxn-Rep2_inclusion_3pmol.11745.11745.3	0.9664	-	-	-	-	0.00163	1956-06-01	-.NVKRLPLPSENGEIK.-	NVKRLPLPSENGEIK	1	1692.95	11745	3	1692.95	565.325	NVKRLPLPSENGEIK	1558.7	84103.9	2	1	0.0006	15
QEHF_2021-02-25_KES_rCDPK4-25peptides-EGTA-60minRxn-Rep2_inclusion_3pmol.13360.13360.3	0.9664	-	-	-	-	0.00163	1956-04-01	-.SFNKKKITSSNLFPQ.-	SFNKKKITSSNLFPQ	1	1737.94	13360	3	1737.95	580.321	SFNKKKITSSNLFPQ	1778.8	22438.5	2	2	0.0063	15
QEHF_2021-02-25_KES_rCDPK4-25peptides-Ca-60minRxn-Rep2_inclusion_3pmol.18647.18647.3	0.9664	-	-	-	-	0.00163	14/56	-.YNEISLLKSLDHPNI.-	YNEISLLKSLDHPNI	1	1754.92	18647	3	1754.92	585.981	YNEISLLKSLDHPNI	2475.5	456209	2	1	-0.0007	15
QEHF_2021-02-25_KES_rCDPK4-25peptides-EGTA-60minRxn-Rep1_inclusion_3pmol.20896.20896.3	0.9664	-	-	-	-	0.00163	1956-07-01	-.YNEISLLKSLDHPNI.-	YNEISLLKSLDHPNI	1	1754.92	20896	3	1754.92	585.981	YNEISLLKSLDHPNI	2781.5	108122	2	1	0.0034	15
QEHF_2021-02-25_KES_rCDPK4-25peptides-EGTA-60minRxn-Rep2_inclusion_3pmol.20394.20394.3	0.9664	-	-	-	-	0.00163	1956-07-01	-.YNEISLLKSLDHPNI.-	YNEISLLKSLDHPNI	1	1754.92	20394	3	1754.92	585.981	YNEISLLKSLDHPNI	2713.4	105463	2	1	0.0037	15
QEHF_2021-02-25_KES_rCDPK4-25peptides-Ca-60minRxn-Rep2_inclusion_3pmol.21917.21917.3	0.9662	ADGLVKT(0.500)VS(0.500)VLLRDN	0.5	0	0	0.00164	1956-06-01	-.ADGLVKT[181.01]VSVLLRDN.-	ADGLVKTVSVLLRDN	1	1678.87	21917	3	1678.87	560.629	ADGLVKTVSVLLRDN	2913.8	71286.4	2	2	0.0029	15
QEHF_2021-02-25_KES_rCDPK4-25peptides-EGTA-60minRxn-Rep2_inclusion_3pmol.14808.14808.3	0.9662	-	-	-	-	0.00164	1956-07-01	-.LENTIAAASKIITKN.-	LENTIAAASKIITKN	1	1585.9	14808	3	1585.91	529.642	LENTIAAASKIITKN	1971.6	81454.8	2	1	0.0014	15
QEHF_2021-02-25_KES_rCDPK4-25peptides-EGTA-60minRxn-Rep1_inclusion_3pmol.19032.19032.3	0.9662	-	-	-	-	0.00164	1956-05-01	-.LENTIKFESKIITKN.-	LENTIKFESKIITKN	1	1777	19032	3	1777	593.34	LENTIKFESKIITKN	2531	203670	2	2	0.0059	15
QEHF_2021-02-25_KES_rCDPK4-25peptides-Ca-60minRxn-Rep1_inclusion_3pmol.15106.15106.3	0.9662	NCLMEKLT(0.500)S(0.500)KKFLEE	0.5	0	0	0.00164	13/56	-.NCLMEKLT[181.01]SKKFLEE.-	NCLMEKLTSKKFLEE	1	1891.88	15106	3	1891.89	631.635	NCLMEKLTSKKFLEE	2008.7	1015550	2	2	0.0029	15
QEHF_2021-02-25_KES_rCDPK4-25peptides-EGTA-60minRxn-Rep1_inclusion_3pmol.21189.21189.3	0.9662	-	-	-	-	0.00164	1956-07-01	-.NCLMEKLTSKKFLEE.-	NCLMEKLTSKKFLEE	1	1811.92	21189	3	1811.92	604.979	NCLMEKLTSKKFLEE	2820.7	43281.3	2	2	0.0078	15
QEHF_2021-02-25_KES_rCDPK4-25peptides-EGTA-60minRxn-Rep3_inclusion_3pmol.22230.22230.3	0.9662	-	-	-	-	0.00164	1956-07-01	-.NCLMEKLTSKKFLEE.-	NCLMEKLTSKKFLEE	1	1811.92	22230	3	1811.92	604.979	NCLMEKLTSKKFLEE	2959.6	33643.5	2	2	0.003	15
QEHF_2021-02-25_KES_rCDPK4-25peptides-EGTA-60minRxn-Rep2_inclusion_3pmol.10335.10335.3	0.9662	PLART(0.500)LS(0.500)VAGLPGKK	0.5	0	0	0.00164	1956-08-01	-.PLART[181.01]LSVAGLPGKK.-	PLARTLSVAGLPGKK	1	1586.89	10335	3	1586.89	529.971	PLARTLSVAGLPGKK	1374.7	90966.4	2	1	0.0034	15
QEHF_2021-02-25_KES_rCDPK4-25peptides-Ca-60minRxn-Rep3_inclusion_3pmol.10165.10165.3	0.9662	S(0.003)FNKKKIT(0.332)S(0.332)S(0.332)NLFPQ	0.332	0.195	0.195	0.00164	1956-08-01	-.SFNKKKIT[181.01]SSNLFPQ.-	SFNKKKITSSNLFPQ	1	1817.91	10165	3	1817.91	606.976	SFNKKKITSSNLFPQ	1352.5	248808	2	2	0.0026	15
QEHF_2021-02-25_KES_rCDPK4-25peptides-Ca-60minRxn-Rep2_inclusion_3pmol.10322.10322.3	0.9662	S(0.001)FNKKKIT(0.025)S(0.487)S(0.487)NLFPQ	0.487	0.424	0.424	0.00164	14/56	-.SFNKKKITS[167.00]SNLFPQ.-	SFNKKKITSSNLFPQ	1	1817.91	10322	3	1817.91	606.976	SFNKKKITSSNLFPQ	1370.4	2265890	2	2	-0.0004	15
QEHF_2021-02-25_KES_rCDPK4-25peptides-Ca-60minRxn-Rep2_inclusion_3pmol.10452.10452.3	0.9662	S(0.001)FNKKKIT(0.011)S(0.257)S(0.730)NLFPQ	0.73	0.54	0.54	0.00164	17/56	-.SFNKKKITSS[167.00]NLFPQ.-	SFNKKKITSSNLFPQ	1	1817.91	10452	3	1817.91	606.976	SFNKKKITSSNLFPQ	1386.7	12058600	2	2	0.0005	15
QEHF_2021-02-25_KES_rCDPK4-25peptides-EGTA-60minRxn-Rep3_inclusion_3pmol.09773.09773.3	0.9662	-	-	-	-	0.00164	1956-07-01	-.SFNKKKITSSNLFPQ.-	SFNKKKITSSNLFPQ	1	1737.94	9773	3	1737.94	580.321	SFNKKKITSSNLFPQ	1299.4	105534	2	2	0.0002	15
QEHF_2021-02-25_KES_rCDPK4-25peptides-Ca-60minRxn-Rep1_inclusion_3pmol.14812.14812.3	0.9662	-	-	-	-	0.00164	1956-07-01	-.WRLKNNDMSLELIKY.-	WRLKNNDMSLELIKY	1	1938	14812	3	1938.01	647.008	WRLKNNDMSLELIKY	1969.5	129744	2	2	0.0034	15
QEHF_2021-02-25_KES_rCDPK4-25peptides-EGTA-60minRxn-Rep2_inclusion_3pmol.21407.21407.3	0.9662	-	-	-	-	0.00164	1956-05-01	-.YFKVRKLGSGAYGEV.-	YFKVRKLGSGAYGEV	1	1672.89	21407	3	1672.9	558.639	YFKVRKLGSGAYGEV	2849.5	53573.1	2	2	0.0019	15
QEHF_2021-02-25_KES_rCDPK4-25peptides-Ca-60minRxn-Rep1_inclusion_3pmol.21475.21475.3	0.9661	ADGLVKT(0.500)VS(0.500)VLLRDN	0.5	0	0	0.00165	1956-05-01	-.ADGLVKT[181.01]VSVLLRDN.-	ADGLVKTVSVLLRDN	1	1678.87	21475	3	1678.87	560.629	ADGLVKTVSVLLRDN	2860.4	55222.2	2	2	0.0036	15
QEHF_2021-02-25_KES_rCDPK4-25peptides-Ca-60minRxn-Rep1_inclusion_3pmol.15037.15037.3	0.9661	-	-	-	-	0.00165	1956-07-01	-.LENTIKFESKIITKN.-	LENTIKFESKIITKN	1	1777	15037	3	1777	593.34	LENTIKFESKIITKN	1999.4	197717	2	2	0.0026	15
QEHF_2021-02-25_KES_rCDPK4-25peptides-Ca-60minRxn-Rep2_inclusion_3pmol.14106.14106.3	0.9661	NCLMEKLT(0.500)S(0.500)KKFLEE	0.5	0	0	0.00165	1956-10-01	-.NCLMEKLT[181.01]SKKFLEE.-	NCLMEKLTSKKFLEE	1	1907.88	14106	3	1907.88	636.966	NCLMEKLTSKKFLEE	1874.3	361374	2	2	0.0041	15
QEHF_2021-02-25_KES_rCDPK4-25peptides-Ca-60minRxn-Rep1_inclusion_3pmol.09958.09958.3	0.9661	-	-	-	-	0.00165	1956-08-01	-.NDAQNKRGSWANVNI.-	NDAQNKRGSWANVNI	1	1685.82	9958	3	1685.82	562.948	NDAQNKRGSWANVNI	1323	205326	2	1	-0.0011	15
QEHF_2021-02-25_KES_rCDPK4-25peptides-EGTA-60minRxn-Rep2_inclusion_3pmol.13306.13306.4	0.9661	-	-	-	-	0.0428	1984-06-01	-.NVKRLPLPSENGEIK.-	NVKRLPLPSENGEIK	1	1692.95	13306	4	1692.95	424.245	NVKRLPLPSENGEIK	1771.5	29256.1	2	1	-0.0021	15
QEHF_2021-02-25_KES_rCDPK4-25peptides-EGTA-60minRxn-Rep3_inclusion_3pmol.12535.12535.3	0.9661	-	-	-	-	0.00165	1956-04-01	-.NVKRLPLPSENGEIK.-	NVKRLPLPSENGEIK	1	1692.95	12535	3	1692.96	565.325	NVKRLPLPSENGEIK	1666.9	35063.9	2	1	0.0031	15
QEHF_2021-02-25_KES_rCDPK4-25peptides-EGTA-60minRxn-Rep2_inclusion_3pmol.29377.29377.4	0.9661	-	-	-	-	0.0428	1984-04-01	-.WRLKNNDMSLELIKY.-	WRLKNNDMSLELIKY	1	1938	29377	4	1938.01	485.508	WRLKNNDMSLELIKY	3916.5	29043.4	2	2	0.0043	15
QEHF_2021-02-25_KES_rCDPK4-25peptides-EGTA-60minRxn-Rep2_inclusion_3pmol.15225.15225.3	0.9661	-	-	-	-	0.00165	1956-06-01	-.YFKVRKLGSGAYGEV.-	YFKVRKLGSGAYGEV	1	1672.89	15225	3	1672.89	558.639	YFKVRKLGSGAYGEV	2026.8	64501.3	2	2	0.0009	15
QEHF_2021-02-25_KES_rCDPK4-25peptides-EGTA-60minRxn-Rep2_inclusion_3pmol.06069.06069.3	0.966	-	-	-	-	0.00166	1956-05-01	-.ADGLVKTVSVLLRDN.-	ADGLVKTVSVLLRDN	1	1598.9	6069	3	1598.9	533.974	ADGLVKTVSVLLRDN	810.2	74058.8	2	2	0.0037	15
QEHF_2021-02-25_KES_rCDPK4-25peptides-EGTA-60minRxn-Rep2_inclusion_3pmol.17438.17438.3	0.966	-	-	-	-	0.00166	27/56	-.ADGLVKTVSVLLRDN.-	ADGLVKTVSVLLRDN	1	1598.9	17438	3	1598.91	533.974	ADGLVKTVSVLLRDN	2318.3	12163200	2	2	0.0083	15
QEHF_2021-02-25_KES_rCDPK4-25peptides-Ca-60minRxn-Rep1_inclusion_3pmol.10663.10663.3	0.966	-	-	-	-	0.00166	1956-09-01	-.ENKIIKIKSDDYYLN.-	ENKIIKIKSDDYYLN	1	1854.97	10663	3	1854.97	619.332	ENKIIKIKSDDYYLN	1415.2	270985	2	3	0	15
QEHF_2021-02-25_KES_rCDPK4-25peptides-EGTA-60minRxn-Rep1_inclusion_3pmol.18722.18722.3	0.966	-	-	-	-	0.00166	1956-07-01	-.LENTIKFESKIITKN.-	LENTIKFESKIITKN	1	1777	18722	3	1777	593.34	LENTIKFESKIITKN	2489.3	199359	2	2	0.0023	15
QEHF_2021-02-25_KES_rCDPK4-25peptides-Ca-60minRxn-Rep2_inclusion_3pmol.16564.16564.3	0.966	-	-	-	-	0.00166	1956-08-01	-.NCLMQAAASKNFLEE.-	NCLMQAAASKNFLEE	1	1667.76	16564	3	1667.77	556.929	NCLMQAAASKNFLEE	2202.1	101725	2	1	0.0015	15
QEHF_2021-02-25_KES_rCDPK4-25peptides-Ca-60minRxn-Rep3_inclusion_3pmol.13474.13474.3	0.966	-	-	-	-	0.00166	1956-05-01	-.NVKRLPLPSENGEIK.-	NVKRLPLPSENGEIK	1	1692.95	13474	3	1692.96	565.325	NVKRLPLPSENGEIK	1791.7	29999.4	2	1	0.003	15
QEHF_2021-02-25_KES_rCDPK4-25peptides-Ca-60minRxn-Rep2_inclusion_3pmol.11027.11027.3	0.966	-	-	-	-	0.00166	1956-06-01	-.SFNKKKITSSNLFPQ.-	SFNKKKITSSNLFPQ	1	1737.94	11027	3	1737.94	580.321	SFNKKKITSSNLFPQ	1463.5	48437.1	2	2	0.0012	15
QEHF_2021-02-25_KES_rCDPK4-25peptides-EGTA-60minRxn-Rep1_inclusion_3pmol.10271.10271.3	0.966	-	-	-	-	0.00166	1956-05-01	-.SFNKKKITSSNLFPQ.-	SFNKKKITSSNLFPQ	1	1737.94	10271	3	1737.94	580.321	SFNKKKITSSNLFPQ	1366.9	79988.7	2	2	0.002	15
QEHF_2021-02-25_KES_rCDPK4-25peptides-EGTA-60minRxn-Rep2_inclusion_3pmol.21874.21874.3	0.966	-	-	-	-	0.00166	1956-08-01	-.YNEISLLKSLDHPNI.-	YNEISLLKSLDHPNI	1	1754.92	21874	3	1754.92	585.981	YNEISLLKSLDHPNI	2912.1	90027.5	2	1	0.0033	15
QEHF_2021-02-25_KES_rCDPK4-25peptides-EGTA-60minRxn-Rep3_inclusion_3pmol.19396.19396.3	0.966	-	-	-	-	0.00166	1956-09-01	-.YNEISLLKSLDHPNI.-	YNEISLLKSLDHPNI	1	1754.92	19396	3	1754.92	585.981	YNEISLLKSLDHPNI	2579.3	162958	2	1	0.0029	15
QEHF_2021-02-25_KES_rCDPK4-25peptides-Ca-60minRxn-Rep2_inclusion_3pmol.21242.21242.3	0.9659	ADGLVKT(0.500)VS(0.500)VLLRDN	0.5	0	0	0.00167	1956-07-01	-.ADGLVKT[181.01]VSVLLRDN.-	ADGLVKTVSVLLRDN	1	1678.87	21242	3	1678.87	560.629	ADGLVKTVSVLLRDN	2823	95791.3	2	2	0.0049	15
QEHF_2021-02-25_KES_rCDPK4-25peptides-EGTA-60minRxn-Rep1_inclusion_3pmol.11488.11488.3	0.9659	-	-	-	-	0.00167	1956-11-01	-.EGYAGSGLKRVKFYV.-	DECOY_YFKVRKLGSGAYGEV_UNMAPPED	0	1672.89	11488	3	1672.9	558.639	originally identified as DECOY_YFKVRKLGSGAYGEV_UNMAPPED in database Peptides.fasta	1529.2	424190	2	2	0.0032	15
QEHF_2021-02-25_KES_rCDPK4-25peptides-Ca-60minRxn-Rep1_inclusion_3pmol.14793.14793.3	0.9659	-	-	-	-	0.00167	15/56	-.DITNIKKNSLDFNTI.-	DITNIKKNSLDFNTI	1	1734.92	14793	3	1734.92	579.312	DITNIKKNSLDFNTI	1967	1336140	2	1	0.0028	15
QEHF_2021-02-25_KES_rCDPK4-25peptides-Ca-60minRxn-Rep2_inclusion_3pmol.17213.17213.3	0.9659	-	-	-	-	0.00167	1956-07-01	-.MDWKFKSESSVFELS.-	MDWKFKSESSVFELS	1	1818.85	17213	3	1818.85	607.291	MDWKFKSESSVFELS	2286.3	213401	2	2	0.002	15
QEHF_2021-02-25_KES_rCDPK4-25peptides-EGTA-60minRxn-Rep1_inclusion_3pmol.15255.15255.3	0.9659	-	-	-	-	0.00167	1956-10-01	-.NCLMQKLTSKNFLEE.-	NCLMQKLTSKNFLEE	1	1812.88	15255	3	1812.88	605.299	NCLMQKLTSKNFLEE	2031.7	434227	2	2	0.0008	15
QEHF_2021-02-25_KES_rCDPK4-25peptides-EGTA-60minRxn-Rep2_inclusion_3pmol.24217.24217.3	0.9659	-	-	-	-	0.00167	1956-05-01	-.YFKVRKLGSGAYGEV.-	YFKVRKLGSGAYGEV	1	1672.89	24217	3	1672.9	558.639	YFKVRKLGSGAYGEV	3226.1	32175.1	2	2	0.0045	15
QEHF_2021-02-25_KES_rCDPK4-25peptides-Ca-60minRxn-Rep2_inclusion_3pmol.19893.19893.3	0.9659	-	-	-	-	0.00167	1956-06-01	-.YNEISLLKSLDHPNI.-	YNEISLLKSLDHPNI	1	1754.92	19893	3	1754.93	585.981	YNEISLLKSLDHPNI	2642.9	109555	2	1	0.0071	15
QEHF_2021-02-25_KES_rCDPK4-25peptides-Ca-60minRxn-Rep2_inclusion_3pmol.10142.10142.3	0.9658	-	-	-	-	0.00168	1956-06-01	-.GFYEQHASSYKSLGC.-	GFYEQHASSYKSLGC	1	1675.73	10142	3	1675.73	559.584	GFYEQHASSYKSLGC	1347.3	71748.8	2	1	0.0022	15
QEHF_2021-02-25_KES_rCDPK4-25peptides-EGTA-60minRxn-Rep3_inclusion_3pmol.13282.13282.3	0.9658	-	-	-	-	0.00168	1956-06-01	-.GFYEQHASSYKSLGC.-	GFYEQHASSYKSLGC	1	1675.73	13282	3	1675.73	559.584	GFYEQHASSYKSLGC	1767.1	135574	2	1	0.0024	15
QEHF_2021-02-25_KES_rCDPK4-25peptides-EGTA-60minRxn-Rep3_inclusion_3pmol.13043.13043.4	0.9658	-	-	-	-	0.043	1984-08-01	-.NCLMEKLTSKKFLEE.-	NCLMEKLTSKKFLEE	1	1827.91	13043	4	1827.91	457.985	NCLMEKLTSKKFLEE	1735.1	173935	2	2	0.0015	15
QEHF_2021-02-25_KES_rCDPK4-25peptides-EGTA-60minRxn-Rep3_inclusion_3pmol.23918.23918.4	0.9658	-	-	-	-	0.043	1984-05-01	-.PLARTLSVAGLPGKK.-	PLARTLSVAGLPGKK	1	1506.92	23918	4	1506.93	377.738	PLARTLSVAGLPGKK	3185.7	28842.9	2	1	0.0016	15
QEHF_2021-02-25_KES_rCDPK4-25peptides-EGTA-60minRxn-Rep1_inclusion_3pmol.11408.11408.3	0.9658	-	-	-	-	0.00168	1956-04-01	-.SFNKKKITSSNLFPQ.-	SFNKKKITSSNLFPQ	1	1737.94	11408	3	1737.94	580.321	SFNKKKITSSNLFPQ	1518.5	43381.6	2	2	0.0024	15
QEHF_2021-02-25_KES_rCDPK4-25peptides-Ca-60minRxn-Rep2_inclusion_3pmol.16119.16119.3	0.9658	WRLKNNDMS(0.793)LELIKY(0.207)	0.793	0.265	0.265	0.00168	22/56	-.WRLKNNDMS[167.00]LELIKY.-	WRLKNNDMSLELIKY	1	2001.97	16119	3	2001.98	668.332	WRLKNNDMSLELIKY	2142.4	1772370	2	2	0.0028	15
QEHF_2021-02-25_KES_rCDPK4-25peptides-Ca-60minRxn-Rep3_inclusion_3pmol.28679.28679.4	0.9658	-	-	-	-	0.043	1984-04-01	-.WRLKNNDMSLELIKY.-	WRLKNNDMSLELIKY	1	1938	28679	4	1938.01	485.508	WRLKNNDMSLELIKY	3823.5	23299.2	2	2	0.0052	15
QEHF_2021-02-25_KES_rCDPK4-25peptides-Ca-60minRxn-Rep1_inclusion_3pmol.19629.19629.3	0.9657	ADGLVKT(0.500)VS(0.500)VLLRDN	0.5	0	0	0.00169	1956-07-01	-.ADGLVKT[181.01]VSVLLRDN.-	ADGLVKTVSVLLRDN	1	1678.87	19629	3	1678.87	560.629	ADGLVKTVSVLLRDN	2613	166174	2	2	0.0031	15
QEHF_2021-02-25_KES_rCDPK4-25peptides-Ca-60minRxn-Rep2_inclusion_3pmol.19941.19941.3	0.9657	ADGLVKT(0.448)VS(0.552)VLLRDN	0.552	0.008	0.008	0.00169	1956-08-01	-.ADGLVKTVS[167.00]VLLRDN.-	ADGLVKTVSVLLRDN	1	1678.87	19941	3	1678.87	560.629	ADGLVKTVSVLLRDN	2649.4	206899	2	2	0.0029	15
QEHF_2021-02-25_KES_rCDPK4-25peptides-EGTA-60minRxn-Rep3_inclusion_3pmol.25431.25431.3	0.9657	-	-	-	-	0.00169	1956-05-01	-.ADGLVKTVSVLLRDN.-	ADGLVKTVSVLLRDN	1	1598.9	25431	3	1598.9	533.974	ADGLVKTVSVLLRDN	3388.3	69128.5	2	2	0.0019	15
QEHF_2021-02-25_KES_rCDPK4-25peptides-EGTA-60minRxn-Rep1_inclusion_3pmol.15671.15671.3	0.9657	-	-	-	-	0.00169	1956-12-01	-.DITNIKKNSLDFNTI.-	DITNIKKNSLDFNTI	1	1734.92	15671	3	1734.92	579.312	DITNIKKNSLDFNTI	2087.1	356641	2	1	0.0019	15
QEHF_2021-02-25_KES_rCDPK4-25peptides-EGTA-60minRxn-Rep2_inclusion_3pmol.15956.15956.3	0.9657	-	-	-	-	0.00169	1956-12-01	-.DITNIKKNSLDFNTI.-	DITNIKKNSLDFNTI	1	1734.92	15956	3	1734.92	579.312	DITNIKKNSLDFNTI	2123.9	248038	2	1	0.0027	15
QEHF_2021-02-25_KES_rCDPK4-25peptides-EGTA-60minRxn-Rep3_inclusion_3pmol.14528.14528.3	0.9657	-	-	-	-	0.00169	25/56	-.DITNIKKNSLDFNTI.-	DITNIKKNSLDFNTI	1	1734.92	14528	3	1734.92	579.312	DITNIKKNSLDFNTI	1933	152648000	2	1	0.0033	15
QEHF_2021-02-25_KES_rCDPK4-25peptides-EGTA-60minRxn-Rep2_inclusion_3pmol.10698.10698.3	0.9657	-	-	-	-	0.00169	1956-09-01	-.ENKIIKIKSDDYYLN.-	ENKIIKIKSDDYYLN	1	1854.97	10698	3	1854.98	619.332	ENKIIKIKSDDYYLN	1422.6	270557	2	3	0.0038	15
QEHF_2021-02-25_KES_rCDPK4-25peptides-Ca-60minRxn-Rep2_inclusion_3pmol.15835.15835.3	0.9657	NCLMEKLT(0.500)S(0.500)KKFLEE	0.5	0	0	0.00169	1956-11-01	-.NCLMEKLT[181.01]SKKFLEE.-	NCLMEKLTSKKFLEE	1	1891.88	15835	3	1891.88	631.635	NCLMEKLTSKKFLEE	2104.2	461615	2	2	0.0011	15
QEHF_2021-02-25_KES_rCDPK4-25peptides-Ca-60minRxn-Rep3_inclusion_3pmol.10473.10473.3	0.9657	S(0.001)FNKKKIT(0.014)S(0.492)S(0.492)NLFPQ	0.492	0.448	0.448	0.00169	16/56	-.SFNKKKITS[167.00]SNLFPQ.-	SFNKKKITSSNLFPQ	1	1817.91	10473	3	1817.91	606.976	SFNKKKITSSNLFPQ	1391.8	8053470	2	2	0.0032	15
QEHF_2021-02-25_KES_rCDPK4-25peptides-Ca-60minRxn-Rep2_inclusion_3pmol.10848.10848.4	0.9657	-	-	-	-	0.0431	1984-05-01	-.SFNKKKITSSNLFPQ.-	SFNKKKITSSNLFPQ	1	1737.94	10848	4	1737.94	435.493	SFNKKKITSSNLFPQ	1439.5	32639.4	2	2	0.0001	15
QEHF_2021-02-25_KES_rCDPK4-25peptides-Ca-60minRxn-Rep2_inclusion_3pmol.16932.16932.2	0.9655	-	-	-	-	1.19e-05	2021-08-28	-.ADGLVKTVSVLLRDN.-	ADGLVKTVSVLLRDN	1	1598.9	16932	2	1598.9	800.457	ADGLVKTVSVLLRDN	2250	657003	2	2	0.005	15
QEHF_2021-02-25_KES_rCDPK4-25peptides-Ca-60minRxn-Rep2_inclusion_3pmol.14453.14453.3	0.9655	-	-	-	-	0.0017	24/56	-.DITNIKKNSLDFNTI.-	DITNIKKNSLDFNTI	1	1734.92	14453	3	1734.92	579.312	DITNIKKNSLDFNTI	1920.8	264833000	2	1	0.0073	15
QEHF_2021-02-25_KES_rCDPK4-25peptides-EGTA-60minRxn-Rep1_inclusion_3pmol.14732.14732.3	0.9655	-	-	-	-	0.0017	20/56	-.DITNIKKNSLDFNTI.-	DITNIKKNSLDFNTI	1	1734.92	14732	3	1734.92	579.312	DITNIKKNSLDFNTI	1962.2	4055810	2	1	0.006	15
QEHF_2021-02-25_KES_rCDPK4-25peptides-EGTA-60minRxn-Rep2_inclusion_3pmol.18083.18083.3	0.9655	-	-	-	-	0.0017	1956-06-01	-.DITNIKKNSLDFNTI.-	DITNIKKNSLDFNTI	1	1734.92	18083	3	1734.92	579.312	DITNIKKNSLDFNTI	2404.6	74385.2	2	1	0.0025	15
QEHF_2021-02-25_KES_rCDPK4-25peptides-EGTA-60minRxn-Rep2_inclusion_3pmol.14232.14232.3	0.9655	-	-	-	-	0.0017	1956-07-01	-.GFYEQHASSYKSLGC.-	GFYEQHASSYKSLGC	1	1675.73	14232	3	1675.73	559.584	GFYEQHASSYKSLGC	1895	80003.8	2	1	0.0032	15
QEHF_2021-02-25_KES_rCDPK4-25peptides-Ca-60minRxn-Rep1_inclusion_3pmol.09748.09748.3	0.9655	-	-	-	-	0.0017	1956-06-01	-.SFNKKKITSSNLFPQ.-	SFNKKKITSSNLFPQ	1	1737.94	9748	3	1737.94	580.321	SFNKKKITSSNLFPQ	1294.9	127540	2	2	-0.001	15
QEHF_2021-02-25_KES_rCDPK4-25peptides-Ca-60minRxn-Rep1_inclusion_3pmol.20184.20184.3	0.9655	-	-	-	-	0.0017	1956-06-01	-.YNEISLLKSLDHPNI.-	YNEISLLKSLDHPNI	1	1754.92	20184	3	1754.93	585.981	YNEISLLKSLDHPNI	2687.6	46572.6	2	1	0.0106	15
QEHF_2021-02-25_KES_rCDPK4-25peptides-EGTA-60minRxn-Rep2_inclusion_3pmol.21615.21615.3	0.9655	-	-	-	-	0.0017	1956-05-01	-.YNEISLLKSLDHPNI.-	YNEISLLKSLDHPNI	1	1754.92	21615	3	1754.92	585.981	YNEISLLKSLDHPNI	2877.4	81508.1	2	1	0.0027	15
QEHF_2021-02-25_KES_rCDPK4-25peptides-Ca-60minRxn-Rep3_inclusion_3pmol.04857.04857.3	0.9654	ADGLVKT(0.500)VS(0.500)VLLRDN	0.5	0	0	0.00171	1956-05-01	-.ADGLVKT[181.01]VSVLLRDN.-	ADGLVKTVSVLLRDN	1	1678.87	4857	3	1678.87	560.629	ADGLVKTVSVLLRDN	646.5	13567.8	2	2	0.0002	15
QEHF_2021-02-25_KES_rCDPK4-25peptides-EGTA-60minRxn-Rep1_inclusion_3pmol.02573.02573.3	0.9654	-	-	-	-	0.00171	1956-06-01	-.ADGLVKTVSVLLRDN.-	ADGLVKTVSVLLRDN	1	1598.9	2573	3	1598.9	533.974	ADGLVKTVSVLLRDN	343.6	104873	2	2	0.0019	15
QEHF_2021-02-25_KES_rCDPK4-25peptides-EGTA-60minRxn-Rep1_inclusion_3pmol.14214.14214.3	0.9654	-	-	-	-	0.00171	1956-06-01	-.GFYEQHASSYKSLGC.-	GFYEQHASSYKSLGC	1	1675.73	14214	3	1675.73	559.584	GFYEQHASSYKSLGC	1893.4	105404	2	1	0.0028	15
QEHF_2021-02-25_KES_rCDPK4-25peptides-EGTA-60minRxn-Rep1_inclusion_3pmol.16736.16736.3	0.9654	-	-	-	-	0.00171	18/56	-.GNISRSYKSLEFLEI.-	GNISRSYKSLEFLEI	1	1754.92	16736	3	1754.93	585.981	GNISRSYKSLEFLEI	2228.3	515530	2	2	0.0081	15
QEHF_2021-02-25_KES_rCDPK4-25peptides-Ca-60minRxn-Rep3_inclusion_3pmol.07601.07601.3	0.9654	LENT(0.319)IKMES(0.535)KT(0.145)LNKG	0.535	0.109	0.109	0.00171	1956-10-01	-.LENTIKMES[167.00]KTLNKG.-	LENTIKMESKTLNKG	1	1800.87	7601	3	1800.87	601.297	LENTIKMESKTLNKG	1012.7	161151	2	2	0.0027	15
QEHF_2021-02-25_KES_rCDPK4-25peptides-EGTA-60minRxn-Rep3_inclusion_3pmol.05144.05144.3	0.9654	-	-	-	-	0.00171	1956-07-01	-.NDNIKRLPSSSEGDQ.-	NDNIKRLPSSSEGDQ	1	1658.79	5144	3	1658.78	553.936	NDNIKRLPSSSEGDQ	685.7	114807	2	1	-0.0025	15
QEHF_2021-02-25_KES_rCDPK4-25peptides-EGTA-60minRxn-Rep3_inclusion_3pmol.09621.09621.3	0.9654	-	-	-	-	0.00171	1956-11-01	-.NVKRLPLPSENGEIK.-	NVKRLPLPSENGEIK	1	1692.95	9621	3	1692.95	565.325	NVKRLPLPSENGEIK	1279.2	95882.4	2	1	-0.0053	15
QEHF_2021-02-25_KES_rCDPK4-25peptides-Ca-60minRxn-Rep2_inclusion_3pmol.11909.11909.3	0.9654	PLART(0.371)LS(0.629)VAGLPGKK	0.629	0.049	0.049	0.00171	1956-09-01	-.PLARTLS[167.00]VAGLPGKK.-	PLARTLSVAGLPGKK	1	1586.89	11909	3	1586.89	529.971	PLARTLSVAGLPGKK	1580.7	191546	2	1	0.004	15
QEHF_2021-02-25_KES_rCDPK4-25peptides-Ca-60minRxn-Rep1_inclusion_3pmol.09774.09774.3	0.9654	-	-	-	-	0.00171	1956-06-01	-.SFNKKKITSSNLFPQ.-	SFNKKKITSSNLFPQ	1	1737.94	9774	3	1737.94	580.321	SFNKKKITSSNLFPQ	1298.4	122532	2	2	-0.0009	15
QEHF_2021-02-25_KES_rCDPK4-25peptides-EGTA-60minRxn-Rep3_inclusion_3pmol.22568.22568.3	0.9654	-	-	-	-	0.00171	1956-04-01	-.YFKVRKLGSGAYGEV.-	YFKVRKLGSGAYGEV	1	1672.89	22568	3	1672.9	558.639	YFKVRKLGSGAYGEV	3004.9	44309	2	2	0.0027	15
QEHF_2021-02-25_KES_rCDPK4-25peptides-Ca-60minRxn-Rep3_inclusion_3pmol.20381.20381.3	0.9653	ADGLVKT(0.446)VS(0.554)VLLRDN	0.554	0.009	0.009	0.00172	1956-07-01	-.ADGLVKTVS[167.00]VLLRDN.-	ADGLVKTVSVLLRDN	1	1678.87	20381	3	1678.87	560.629	ADGLVKTVSVLLRDN	2712.8	113432	2	2	0.0029	15
QEHF_2021-02-25_KES_rCDPK4-25peptides-EGTA-60minRxn-Rep3_inclusion_3pmol.24753.24753.3	0.9653	-	-	-	-	0.00172	1956-05-01	-.ADGLVKTVSVLLRDN.-	ADGLVKTVSVLLRDN	1	1598.9	24753	3	1598.9	533.974	ADGLVKTVSVLLRDN	3297.5	75941.4	2	2	0.0032	15
QEHF_2021-02-25_KES_rCDPK4-25peptides-Ca-60minRxn-Rep2_inclusion_3pmol.05431.05431.3	0.9653	DDGIKRT(0.005)PS(0.949)GKPIQT(0.046)	0.949	0.801	0.801	0.00172	21/56	-.DDGIKRTPS[167.00]GKPIQT.-	DDGIKRTPSGKPIQT	1	1691.82	5431	3	1691.82	564.949	DDGIKRTPSGKPIQT	721.9	5614560	2	1	-0.003	15
QEHF_2021-02-25_KES_rCDPK4-25peptides-Ca-60minRxn-Rep1_inclusion_3pmol.15529.15529.3	0.9653	-	-	-	-	0.00172	1956-10-01	-.DITNIKKNSLDFNTI.-	DITNIKKNSLDFNTI	1	1734.92	15529	3	1734.92	579.312	DITNIKKNSLDFNTI	2065.5	272873	2	1	0.0028	15
QEHF_2021-02-25_KES_rCDPK4-25peptides-EGTA-60minRxn-Rep2_inclusion_3pmol.13244.13244.3	0.9653	-	-	-	-	0.00172	1956-08-01	-.GFYEQHASSYKSLGC.-	GFYEQHASSYKSLGC	1	1675.73	13244	3	1675.73	559.584	GFYEQHASSYKSLGC	1763.2	148758	2	1	0.0004	15
QEHF_2021-02-25_KES_rCDPK4-25peptides-EGTA-60minRxn-Rep1_inclusion_3pmol.05971.05971.3	0.9653	-	-	-	-	0.00172	1956-07-01	-.NDNIKRLPSSSEGDQ.-	NDNIKRLPSSSEGDQ	1	1658.79	5971	3	1658.79	553.936	NDNIKRLPSSSEGDQ	797.4	184552	2	1	0.0017	15
QEHF_2021-02-25_KES_rCDPK4-25peptides-EGTA-60minRxn-Rep1_inclusion_3pmol.23837.23837.3	0.9652	-	-	-	-	0.00173	1956-04-01	-.ADGLVKTVSVLLRDN.-	ADGLVKTVSVLLRDN	1	1598.9	23837	3	1598.9	533.974	ADGLVKTVSVLLRDN	3175.8	154130	2	2	0.0025	15
QEHF_2021-02-25_KES_rCDPK4-25peptides-Ca-60minRxn-Rep1_inclusion_3pmol.16259.16259.3	0.9652	NCLMEKLT(0.500)S(0.500)KKFLEE	0.5	0	0	0.00173	1956-08-01	-.NCLMEKLT[181.01]SKKFLEE.-	NCLMEKLTSKKFLEE	1	1891.88	16259	3	1891.88	631.635	NCLMEKLTSKKFLEE	2163.3	134796	2	2	0.002	15
QEHF_2021-02-25_KES_rCDPK4-25peptides-Ca-60minRxn-Rep2_inclusion_3pmol.15649.15649.3	0.9652	NCLMEKLT(0.500)S(0.500)KKFLEE	0.5	0	0	0.00173	1956-11-01	-.NCLMEKLT[181.01]SKKFLEE.-	NCLMEKLTSKKFLEE	1	1891.88	15649	3	1891.89	631.635	NCLMEKLTSKKFLEE	2079.6	472755	2	2	0.0035	15
QEHF_2021-02-25_KES_rCDPK4-25peptides-EGTA-60minRxn-Rep3_inclusion_3pmol.25195.25195.3	0.9652	-	-	-	-	0.00173	1956-07-01	-.NCLMEKLTSKKFLEE.-	NCLMEKLTSKKFLEE	1	1811.92	25195	3	1811.92	604.979	NCLMEKLTSKKFLEE	3356.7	39758.5	2	2	0.0001	15
QEHF_2021-02-25_KES_rCDPK4-25peptides-Ca-60minRxn-Rep3_inclusion_3pmol.10499.10499.3	0.9652	S(0.001)FNKKKIT(0.014)S(0.492)S(0.492)NLFPQ	0.492	0.448	0.448	0.00173	15/56	-.SFNKKKITS[167.00]SNLFPQ.-	SFNKKKITSSNLFPQ	1	1817.91	10499	3	1817.91	606.976	SFNKKKITSSNLFPQ	1395.3	6018990	2	2	0.0055	15
QEHF_2021-02-25_KES_rCDPK4-25peptides-EGTA-60minRxn-Rep1_inclusion_3pmol.12403.12403.3	0.9652	-	-	-	-	0.00173	1956-04-01	-.SFNKKKITSSNLFPQ.-	SFNKKKITSSNLFPQ	1	1737.94	12403	3	1737.94	580.321	SFNKKKITSSNLFPQ	1651	38598.1	2	2	0.0012	15
QEHF_2021-02-25_KES_rCDPK4-25peptides-EGTA-60minRxn-Rep2_inclusion_3pmol.05991.05991.3	0.9651	-	-	-	-	0.00174	1956-05-01	-.ADGLVKTVSVLLRDN.-	ADGLVKTVSVLLRDN	1	1598.9	5991	3	1598.9	533.974	ADGLVKTVSVLLRDN	799.8	222667	2	2	0.0034	15
QEHF_2021-02-25_KES_rCDPK4-25peptides-Ca-60minRxn-Rep2_inclusion_3pmol.14320.14320.3	0.9651	NCLMEKLT(0.500)S(0.500)KKFLEE	0.5	0	0	0.00174	1956-11-01	-.NCLMEKLT[181.01]SKKFLEE.-	NCLMEKLTSKKFLEE	1	1907.88	14320	3	1907.88	636.966	NCLMEKLTSKKFLEE	1903	309271	2	2	0	15
QEHF_2021-02-25_KES_rCDPK4-25peptides-EGTA-60minRxn-Rep1_inclusion_3pmol.14006.14006.4	0.9651	-	-	-	-	0.0435	1984-05-01	-.NCLMEKLTSKKFLEE.-	NCLMEKLTSKKFLEE	1	1811.92	14006	4	1811.92	453.986	NCLMEKLTSKKFLEE	1865.5	107369	2	2	-0.0005	15
QEHF_2021-02-25_KES_rCDPK4-25peptides-EGTA-60minRxn-Rep3_inclusion_3pmol.16725.16725.3	0.9651	-	-	-	-	0.00174	1956-12-01	-.NCLMEKLTSKKFLEE.-	NCLMEKLTSKKFLEE	1	1811.92	16725	3	1811.92	604.979	NCLMEKLTSKKFLEE	2225	175170	2	2	0.0029	15
QEHF_2021-02-25_KES_rCDPK4-25peptides-EGTA-60minRxn-Rep3_inclusion_3pmol.13099.13099.3	0.9651	-	-	-	-	0.00174	1956-12-01	-.NCLMQKLTSKNFLEE.-	NCLMQKLTSKNFLEE	1	1812.88	13099	3	1812.87	605.299	NCLMQKLTSKNFLEE	1742.6	301973	2	2	-0.0006	15
QEHF_2021-02-25_KES_rCDPK4-25peptides-Ca-60minRxn-Rep1_inclusion_3pmol.10541.10541.3	0.9651	-	-	-	-	0.00174	1956-07-01	-.NDAQNKRGSWANVNI.-	NDAQNKRGSWANVNI	1	1685.82	10541	3	1685.82	562.948	NDAQNKRGSWANVNI	1398.8	135043	2	1	-0.0023	15
QEHF_2021-02-25_KES_rCDPK4-25peptides-Ca-60minRxn-Rep2_inclusion_3pmol.09490.09490.4	0.9651	-	-	-	-	0.0435	1984-12-01	-.NVKRLPLPSENGEIK.-	NVKRLPLPSENGEIK	1	1692.95	9490	4	1692.95	424.245	NVKRLPLPSENGEIK	1261.4	190277	2	1	-0.0015	15
QEHF_2021-02-25_KES_rCDPK4-25peptides-Ca-60minRxn-Rep3_inclusion_3pmol.14046.14046.3	0.9651	-	-	-	-	0.00174	1956-03-01	-.NVKRLPLPSENGEIK.-	NVKRLPLPSENGEIK	1	1692.95	14046	3	1692.95	565.325	NVKRLPLPSENGEIK	1868.5	26756.3	2	1	-0.0018	15
QEHF_2021-02-25_KES_rCDPK4-25peptides-EGTA-60minRxn-Rep3_inclusion_3pmol.10921.10921.4	0.9651	-	-	-	-	0.0435	1984-07-01	-.NVKRLPLPSENGEIK.-	NVKRLPLPSENGEIK	1	1692.95	10921	4	1692.96	424.245	NVKRLPLPSENGEIK	1451.3	46171	2	1	0.0054	15
QEHF_2021-02-25_KES_rCDPK4-25peptides-Ca-60minRxn-Rep2_inclusion_3pmol.10851.10851.3	0.9651	-	-	-	-	0.00174	1956-06-01	-.SFNKKKITSSNLFPQ.-	SFNKKKITSSNLFPQ	1	1737.94	10851	3	1737.94	580.321	SFNKKKITSSNLFPQ	1439.9	52636	2	2	-0.0002	15
QEHF_2021-02-25_KES_rCDPK4-25peptides-EGTA-60minRxn-Rep2_inclusion_3pmol.09660.09660.3	0.9651	-	-	-	-	0.00174	1956-07-01	-.SFNKKKITSSNLFPQ.-	SFNKKKITSSNLFPQ	1	1737.94	9660	3	1737.94	580.321	SFNKKKITSSNLFPQ	1285.8	154015	2	2	0.0016	15
QEHF_2021-02-25_KES_rCDPK4-25peptides-EGTA-60minRxn-Rep3_inclusion_3pmol.24080.24080.3	0.965	-	-	-	-	0.00175	1956-05-01	-.ADGLVKTVSVLLRDN.-	ADGLVKTVSVLLRDN	1	1598.9	24080	3	1598.9	533.974	ADGLVKTVSVLLRDN	3207.3	68343.3	2	2	0.0054	15
QEHF_2021-02-25_KES_rCDPK4-25peptides-EGTA-60minRxn-Rep3_inclusion_3pmol.25765.25765.3	0.965	-	-	-	-	0.00175	1956-05-01	-.ADGLVKTVSVLLRDN.-	ADGLVKTVSVLLRDN	1	1598.9	25765	3	1598.9	533.974	ADGLVKTVSVLLRDN	3433	61897.8	2	2	0.0023	15
QEHF_2021-02-25_KES_rCDPK4-25peptides-Ca-60minRxn-Rep2_inclusion_3pmol.14924.14924.3	0.965	-	-	-	-	0.00175	17/56	-.DITNIKKNSLDFNTI.-	DITNIKKNSLDFNTI	1	1734.92	14924	3	1734.92	579.312	DITNIKKNSLDFNTI	1982.6	1160550	2	1	0.0002	15
QEHF_2021-02-25_KES_rCDPK4-25peptides-EGTA-60minRxn-Rep1_inclusion_3pmol.16348.16348.3	0.965	-	-	-	-	0.00175	1956-09-01	-.DITNIKKNSLDFNTI.-	DITNIKKNSLDFNTI	1	1734.92	16348	3	1734.92	579.312	DITNIKKNSLDFNTI	2176.7	148040	2	1	0.0048	15
QEHF_2021-02-25_KES_rCDPK4-25peptides-EGTA-60minRxn-Rep2_inclusion_3pmol.17417.17417.3	0.965	-	-	-	-	0.00175	1956-08-01	-.NCLMEKLTSKKFLEE.-	NCLMEKLTSKKFLEE	1	1811.92	17417	3	1811.92	604.979	NCLMEKLTSKKFLEE	2315.5	386160	2	2	0.0056	15
QEHF_2021-02-25_KES_rCDPK4-25peptides-EGTA-60minRxn-Rep3_inclusion_3pmol.19426.19426.3	0.965	-	-	-	-	0.00175	1956-07-01	-.NCLMEKLTSKKFLEE.-	NCLMEKLTSKKFLEE	1	1811.92	19426	3	1811.92	604.979	NCLMEKLTSKKFLEE	2583.3	49237.5	2	2	0.0014	15
QEHF_2021-02-25_KES_rCDPK4-25peptides-Ca-60minRxn-Rep1_inclusion_3pmol.12099.12099.3	0.9649	ADGLVKT(0.500)VS(0.500)VLLRDN	0.5	0	0	0.00176	1956-07-01	-.ADGLVKT[181.01]VSVLLRDN.-	ADGLVKTVSVLLRDN	1	1678.87	12099	3	1678.86	560.629	ADGLVKTVSVLLRDN	1606.7	247975	2	2	-0.0023	15
QEHF_2021-02-25_KES_rCDPK4-25peptides-Ca-60minRxn-Rep3_inclusion_3pmol.22849.22849.3	0.9649	ADGLVKT(0.500)VS(0.500)VLLRDN	0.5	0	0	0.00176	1956-05-01	-.ADGLVKT[181.01]VSVLLRDN.-	ADGLVKTVSVLLRDN	1	1678.87	22849	3	1678.87	560.629	ADGLVKTVSVLLRDN	3043.2	29279.3	2	2	0.004	15
QEHF_2021-02-25_KES_rCDPK4-25peptides-Ca-60minRxn-Rep3_inclusion_3pmol.15330.15330.3	0.9649	-	-	-	-	0.00176	1956-05-01	-.ADGLVKTVSVLLRDN.-	ADGLVKTVSVLLRDN	1	1598.9	15330	3	1598.9	533.974	ADGLVKTVSVLLRDN	2039.4	53735.4	2	2	0.0003	15
QEHF_2021-02-25_KES_rCDPK4-25peptides-Ca-60minRxn-Rep2_inclusion_3pmol.14299.14299.3	0.9649	-	-	-	-	0.00176	15/56	-.DITNIKKNSLDFNTI.-	DITNIKKNSLDFNTI	1	1734.92	14299	3	1734.92	579.312	DITNIKKNSLDFNTI	1900.2	1094440	2	1	0.003	15
QEHF_2021-02-25_KES_rCDPK4-25peptides-EGTA-60minRxn-Rep2_inclusion_3pmol.13269.13269.3	0.9649	-	-	-	-	0.00176	1956-06-01	-.GFYEQHASSYKSLGC.-	GFYEQHASSYKSLGC	1	1675.73	13269	3	1675.73	559.584	GFYEQHASSYKSLGC	1766.6	117442	2	1	0.0034	15
QEHF_2021-02-25_KES_rCDPK4-25peptides-EGTA-60minRxn-Rep3_inclusion_3pmol.13627.13627.3	0.9649	-	-	-	-	0.00176	1956-07-01	-.GFYEQHASSYKSLGC.-	GFYEQHASSYKSLGC	1	1675.73	13627	3	1675.73	559.584	GFYEQHASSYKSLGC	1812.7	112974	2	1	0.0001	15
QEHF_2021-02-25_KES_rCDPK4-25peptides-Ca-60minRxn-Rep1_inclusion_3pmol.06294.06294.3	0.9649	-	-	-	-	0.00176	1956-06-01	-.LENTIKMESKTLNKG.-	LENTIKMESKTLNKG	1	1704.91	6294	3	1704.91	569.31	LENTIKMESKTLNKG	835.6	51877.9	2	2	0.0004	15
QEHF_2021-02-25_KES_rCDPK4-25peptides-Ca-60minRxn-Rep3_inclusion_3pmol.05289.05289.3	0.9649	-	-	-	-	0.00176	1956-08-01	-.LENTIKMESKTLNKG.-	LENTIKMESKTLNKG	1	1720.9	5289	3	1720.9	574.642	LENTIKMESKTLNKG	704	110620	2	2	0.0016	15
QEHF_2021-02-25_KES_rCDPK4-25peptides-Ca-60minRxn-Rep2_inclusion_3pmol.15519.15519.3	0.9649	NCLMEKLT(0.500)S(0.500)KKFLEE	0.5	0	0	0.00176	1956-12-01	-.NCLMEKLT[181.01]SKKFLEE.-	NCLMEKLTSKKFLEE	1	1891.88	15519	3	1891.89	631.635	NCLMEKLTSKKFLEE	2062.2	659038	2	2	0.0029	15
QEHF_2021-02-25_KES_rCDPK4-25peptides-Ca-60minRxn-Rep2_inclusion_3pmol.10065.10065.3	0.9649	S(0.003)FNKKKIT(0.332)S(0.332)S(0.332)NLFPQ	0.332	0.196	0.196	0.00176	1956-08-01	-.SFNKKKIT[181.01]SSNLFPQ.-	SFNKKKITSSNLFPQ	1	1817.91	10065	3	1817.91	606.976	SFNKKKITSSNLFPQ	1337.1	240293	2	2	0.0005	15
QEHF_2021-02-25_KES_rCDPK4-25peptides-Ca-60minRxn-Rep2_inclusion_3pmol.15839.15839.3	0.9649	-	-	-	-	0.00176	1956-08-01	-.WRLKNNDMSLELIKY.-	WRLKNNDMSLELIKY	1	1922.01	15839	3	1922.01	641.677	WRLKNNDMSLELIKY	2104.7	113104	2	2	0.0006	15
QEHF_2021-02-25_KES_rCDPK4-25peptides-EGTA-60minRxn-Rep3_inclusion_3pmol.14628.14628.3	0.9649	-	-	-	-	0.00176	1956-11-01	-.WRLKNNDMSLELIKY.-	WRLKNNDMSLELIKY	1	1938	14628	3	1938.01	647.008	WRLKNNDMSLELIKY	1946.1	175640	2	2	0.0021	15
QEHF_2021-02-25_KES_rCDPK4-25peptides-EGTA-60minRxn-Rep1_inclusion_3pmol.21310.21310.3	0.9649	-	-	-	-	0.00176	1956-07-01	-.YNEISLLKSLDHPNI.-	YNEISLLKSLDHPNI	1	1754.92	21310	3	1754.92	585.981	YNEISLLKSLDHPNI	2837.1	83319.2	2	1	0.0042	15
QEHF_2021-02-25_KES_rCDPK4-25peptides-EGTA-60minRxn-Rep1_inclusion_3pmol.21546.21546.3	0.9649	-	-	-	-	0.00176	1956-07-01	-.YNEISLLKSLDHPNI.-	YNEISLLKSLDHPNI	1	1754.92	21546	3	1754.93	585.981	YNEISLLKSLDHPNI	2868.7	76990.3	2	1	0.0061	15
QEHF_2021-02-25_KES_rCDPK4-25peptides-EGTA-60minRxn-Rep2_inclusion_3pmol.24661.24661.3	0.9649	-	-	-	-	0.00176	1956-06-01	-.YNEISLLKSLDHPNI.-	YNEISLLKSLDHPNI	1	1754.92	24661	3	1754.92	585.981	YNEISLLKSLDHPNI	3285.6	47520	2	1	0.0044	15
QEHF_2021-02-25_KES_rCDPK4-25peptides-Ca-60minRxn-Rep2_inclusion_3pmol.21783.21783.4	0.9648	-	-	-	-	0.0437	1984-04-01	-.WRLKNNDMSLELIKY.-	WRLKNNDMSLELIKY	1	1938	21783	4	1938.01	485.508	WRLKNNDMSLELIKY	2895.7	46435.6	2	2	0.004	15
QEHF_2021-02-25_KES_rCDPK4-25peptides-EGTA-60minRxn-Rep2_inclusion_3pmol.19028.19028.4	0.9648	-	-	-	-	0.0437	1984-05-01	-.WRLKNNDMSLELIKY.-	WRLKNNDMSLELIKY	1	1922.01	19028	4	1922.01	481.509	WRLKNNDMSLELIKY	2529.9	40936.9	2	2	0.0025	15
QEHF_2021-02-25_KES_rCDPK4-25peptides-EGTA-60minRxn-Rep1_inclusion_3pmol.15150.15150.3	0.9647	-	-	-	-	0.00177	15/56	-.DITNIKKNSLDFNTI.-	DITNIKKNSLDFNTI	1	1734.92	15150	3	1734.92	579.312	DITNIKKNSLDFNTI	2017.6	782335	2	1	0.0038	15
QEHF_2021-02-25_KES_rCDPK4-25peptides-EGTA-60minRxn-Rep2_inclusion_3pmol.15493.15493.3	0.9647	-	-	-	-	0.00177	16/56	-.NCLMEKLTSKKFLEE.-	NCLMEKLTSKKFLEE	1	1811.92	15493	3	1811.92	604.979	NCLMEKLTSKKFLEE	2062.5	1264540	2	2	0.008	15
QEHF_2021-02-25_KES_rCDPK4-25peptides-EGTA-60minRxn-Rep3_inclusion_3pmol.10248.10248.3	0.9647	-	-	-	-	0.00177	1956-06-01	-.SFNKKKITSSNLFPQ.-	SFNKKKITSSNLFPQ	1	1737.94	10248	3	1737.94	580.321	SFNKKKITSSNLFPQ	1361.9	100935	2	2	0.0023	15
QEHF_2021-02-25_KES_rCDPK4-25peptides-EGTA-60minRxn-Rep3_inclusion_3pmol.04754.04754.3	0.9646	-	-	-	-	0.00178	1956-05-01	-.ADGLVKTVSVLLRDN.-	ADGLVKTVSVLLRDN	1	1598.9	4754	3	1598.9	533.974	ADGLVKTVSVLLRDN	634	140589	2	2	0.0004	15
QEHF_2021-02-25_KES_rCDPK4-25peptides-Ca-60minRxn-Rep1_inclusion_3pmol.05849.05849.3	0.9646	-	-	-	-	0.00178	1956-05-01	-.DDGIKRTPSGKPIQT.-	DDGIKRTPSGKPIQT	1	1611.86	5849	3	1611.86	538.293	DDGIKRTPSGKPIQT	776.2	55845.5	2	1	-0.001	15
QEHF_2021-02-25_KES_rCDPK4-25peptides-EGTA-60minRxn-Rep2_inclusion_3pmol.08591.08591.3	0.9646	-	-	-	-	0.00178	1956-05-01	-.DDGIKRTPSGKPIQT.-	DDGIKRTPSGKPIQT	1	1611.86	8591	3	1611.86	538.293	DDGIKRTPSGKPIQT	1146.1	55209.8	2	1	0.0015	15
QEHF_2021-02-25_KES_rCDPK4-25peptides-Ca-60minRxn-Rep2_inclusion_3pmol.15343.15343.3	0.9646	-	-	-	-	0.00178	1956-08-01	-.LENTIAAASKIITKN.-	LENTIAAASKIITKN	1	1585.9	15343	3	1585.9	529.642	LENTIAAASKIITKN	2038.5	92234	2	1	-0.0034	15
QEHF_2021-02-25_KES_rCDPK4-25peptides-Ca-60minRxn-Rep1_inclusion_3pmol.17054.17054.3	0.9646	NCLMQKLT(0.496)S(0.504)KNFLEE	0.504	0	0	0.00178	19/56	-.NCLMQKLTS[167.00]KNFLEE.-	NCLMQKLTSKNFLEE	1	1876.85	17054	3	1876.85	626.623	NCLMQKLTSKNFLEE	2269	10735600	2	2	0.0045	15
QEHF_2021-02-25_KES_rCDPK4-25peptides-EGTA-60minRxn-Rep1_inclusion_3pmol.19924.19924.4	0.9646	-	-	-	-	0.0438	1984-05-01	-.WRLKNNDMSLELIKY.-	WRLKNNDMSLELIKY	1	1922.01	19924	4	1922.01	481.509	WRLKNNDMSLELIKY	2650.8	19427	2	2	0.0025	15
QEHF_2021-02-25_KES_rCDPK4-25peptides-EGTA-60minRxn-Rep2_inclusion_3pmol.19795.19795.3	0.9646	-	-	-	-	0.00178	1956-07-01	-.YNEISLLKSLDHPNI.-	YNEISLLKSLDHPNI	1	1754.92	19795	3	1754.92	585.981	YNEISLLKSLDHPNI	2633	155988	2	1	0.0045	15
QEHF_2021-02-25_KES_rCDPK4-25peptides-EGTA-60minRxn-Rep1_inclusion_3pmol.27894.27894.3	0.9645	-	-	-	-	0.00179	1956-05-01	-.ADGLVKTVSVLLRDN.-	ADGLVKTVSVLLRDN	1	1598.9	27894	3	1598.9	533.974	ADGLVKTVSVLLRDN	3719	70402.3	2	2	0.0021	15
QEHF_2021-02-25_KES_rCDPK4-25peptides-EGTA-60minRxn-Rep1_inclusion_3pmol.07872.07872.3	0.9645	-	-	-	-	0.00179	1956-06-01	-.DDGIKRTPSGKPIQT.-	DDGIKRTPSGKPIQT	1	1611.86	7872	3	1611.86	538.293	DDGIKRTPSGKPIQT	1051.3	109273	2	1	0.0031	15
QEHF_2021-02-25_KES_rCDPK4-25peptides-Ca-60minRxn-Rep2_inclusion_3pmol.15964.15964.3	0.9645	DIT(0.021)NIKKNS(0.966)LDFNT(0.013)I	0.966	0.846	0.846	0.00179	1956-10-01	-.DITNIKKNS[167.00]LDFNTI.-	DITNIKKNSLDFNTI	1	1814.88	15964	3	1814.88	605.968	DITNIKKNSLDFNTI	2121.5	186614	2	1	0.0018	15
QEHF_2021-02-25_KES_rCDPK4-25peptides-Ca-60minRxn-Rep3_inclusion_3pmol.17013.17013.3	0.9645	-	-	-	-	0.00179	1956-06-01	-.LENTIAAASKIITKN.-	LENTIAAASKIITKN	1	1585.9	17013	3	1585.91	529.642	LENTIAAASKIITKN	2263.5	70718.7	2	1	0.0018	15
QEHF_2021-02-25_KES_rCDPK4-25peptides-EGTA-60minRxn-Rep1_inclusion_3pmol.16897.16897.3	0.9645	-	-	-	-	0.00179	1956-08-01	-.MDWKFKSESSVFELS.-	MDWKFKSESSVFELS	1	1818.85	16897	3	1818.85	607.291	MDWKFKSESSVFELS	2249.1	60009.8	2	2	0.0034	15
QEHF_2021-02-25_KES_rCDPK4-25peptides-Ca-60minRxn-Rep2_inclusion_3pmol.14058.14058.3	0.9645	NCLMEKLT(0.500)S(0.500)KKFLEE	0.5	0	0	0.00179	1956-11-01	-.NCLMEKLT[181.01]SKKFLEE.-	NCLMEKLTSKKFLEE	1	1907.88	14058	3	1907.88	636.966	NCLMEKLTSKKFLEE	1867.8	338539	2	2	0.0042	15
QEHF_2021-02-25_KES_rCDPK4-25peptides-Ca-60minRxn-Rep2_inclusion_3pmol.15676.15676.3	0.9645	NCLMEKLT(0.500)S(0.500)KKFLEE	0.5	0	0	0.00179	1956-11-01	-.NCLMEKLT[181.01]SKKFLEE.-	NCLMEKLTSKKFLEE	1	1891.88	15676	3	1891.88	631.635	NCLMEKLTSKKFLEE	2083.3	502017	2	2	0.0024	15
QEHF_2021-02-25_KES_rCDPK4-25peptides-Ca-60minRxn-Rep1_inclusion_3pmol.14922.14922.3	0.9645	NCLMEKLT(0.338)S(0.662)KKFLEE	0.662	0.077	0.077	0.00179	20/56	-.NCLMEKLTS[167.00]KKFLEE.-	NCLMEKLTSKKFLEE	1	1891.88	14922	3	1891.88	631.635	NCLMEKLTSKKFLEE	1984.2	3201280	2	2	0.002	15
QEHF_2021-02-25_KES_rCDPK4-25peptides-Ca-60minRxn-Rep3_inclusion_3pmol.17451.17451.4	0.9645	-	-	-	-	0.0439	1984-04-01	-.WRLKNNDMSLELIKY.-	WRLKNNDMSLELIKY	1	1922.01	17451	4	1922.01	481.509	WRLKNNDMSLELIKY	2321.7	53061.5	2	2	0.0038	15
QEHF_2021-02-25_KES_rCDPK4-25peptides-EGTA-60minRxn-Rep1_inclusion_3pmol.17189.17189.4	0.9645	-	-	-	-	0.0439	1984-06-01	-.WRLKNNDMSLELIKY.-	WRLKNNDMSLELIKY	1	1922.01	17189	4	1922.01	481.509	WRLKNNDMSLELIKY	2285.6	48036.7	2	2	0.0046	15
QEHF_2021-02-25_KES_rCDPK4-25peptides-Ca-60minRxn-Rep3_inclusion_3pmol.19860.19860.3	0.9644	ADGLVKT(0.500)VS(0.500)VLLRDN	0.5	0	0	0.0018	1956-08-01	-.ADGLVKT[181.01]VSVLLRDN.-	ADGLVKTVSVLLRDN	1	1678.87	19860	3	1678.87	560.629	ADGLVKTVSVLLRDN	2642.8	285742	2	2	0.0037	15
QEHF_2021-02-25_KES_rCDPK4-25peptides-Ca-60minRxn-Rep2_inclusion_3pmol.16041.16041.3	0.9644	-	-	-	-	0.0018	1956-09-01	-.DITNIKKNSLDFNTI.-	DITNIKKNSLDFNTI	1	1734.92	16041	3	1734.92	579.312	DITNIKKNSLDFNTI	2131.9	206228	2	1	0.0031	15
QEHF_2021-02-25_KES_rCDPK4-25peptides-EGTA-60minRxn-Rep2_inclusion_3pmol.14228.14228.3	0.9644	-	-	-	-	0.0018	1956-11-01	-.WRLKNNDMSLELIKY.-	WRLKNNDMSLELIKY	1	1938	14228	3	1938.01	647.008	WRLKNNDMSLELIKY	1894.5	152790	2	2	0.003	15
QEHF_2021-02-25_KES_rCDPK4-25peptides-Ca-60minRxn-Rep3_inclusion_3pmol.17408.17408.3	0.9643	ADGLVKT(0.500)VS(0.500)VLLRDN	0.5	0	0	0.00181	1956-06-01	-.ADGLVKT[181.01]VSVLLRDN.-	ADGLVKTVSVLLRDN	1	1678.87	17408	3	1678.87	560.629	ADGLVKTVSVLLRDN	2316	32431.7	2	2	0.0025	15
QEHF_2021-02-25_KES_rCDPK4-25peptides-Ca-60minRxn-Rep3_inclusion_3pmol.13204.13204.3	0.9643	-	-	-	-	0.00181	1956-06-01	-.GFYEQHASSYKSLGC.-	GFYEQHASSYKSLGC	1	1675.73	13204	3	1675.73	559.584	GFYEQHASSYKSLGC	1756	64985.6	2	1	0.0017	15
QEHF_2021-02-25_KES_rCDPK4-25peptides-Ca-60minRxn-Rep3_inclusion_3pmol.12818.12818.3	0.9643	-	-	-	-	0.00181	1956-11-01	-.LENTIKFESKIITKN.-	LENTIKFESKIITKN	1	1777	12818	3	1777	593.34	LENTIKFESKIITKN	1704.2	225085	2	2	0.0028	15
QEHF_2021-02-25_KES_rCDPK4-25peptides-Ca-60minRxn-Rep2_inclusion_3pmol.05441.05441.3	0.9643	LENT(0.373)IKMES(0.369)KT(0.258)LNKG	0.373	0.012	0.012	0.00181	1956-11-01	-.LENT[181.01]IKMESKTLNKG.-	LENTIKMESKTLNKG	1	1800.87	5441	3	1800.87	601.297	LENTIKMESKTLNKG	723.2	716334	2	2	-0.0019	15
QEHF_2021-02-25_KES_rCDPK4-25peptides-Ca-60minRxn-Rep3_inclusion_3pmol.09354.09354.3	0.9643	-	-	-	-	0.00181	1956-08-01	-.NVKRLPLPSENGEIK.-	NVKRLPLPSENGEIK	1	1692.95	9354	3	1692.95	565.325	NVKRLPLPSENGEIK	1244.9	95913.1	2	1	0.0017	15
QEHF_2021-02-25_KES_rCDPK4-25peptides-Ca-60minRxn-Rep3_inclusion_3pmol.11905.11905.3	0.9643	PLART(0.500)LS(0.500)VAGLPGKK	0.5	0	0	0.00181	1956-10-01	-.PLART[181.01]LSVAGLPGKK.-	PLARTLSVAGLPGKK	1	1586.89	11905	3	1586.9	529.971	PLARTLSVAGLPGKK	1582.3	173242	2	1	0.0071	15
QEHF_2021-02-25_KES_rCDPK4-25peptides-EGTA-60minRxn-Rep2_inclusion_3pmol.20470.20470.3	0.9643	-	-	-	-	0.00181	1956-08-01	-.YNEISLLKSLDHPNI.-	YNEISLLKSLDHPNI	1	1754.92	20470	3	1754.92	585.981	YNEISLLKSLDHPNI	2723.7	154486	2	1	0.0025	15
QEHF_2021-02-25_KES_rCDPK4-25peptides-EGTA-60minRxn-Rep3_inclusion_3pmol.14866.14866.3	0.9642	-	-	-	-	0.00182	17/56	-.DITNIKKNSLDFNTI.-	DITNIKKNSLDFNTI	1	1734.92	14866	3	1734.92	579.312	DITNIKKNSLDFNTI	1978	2107840	2	1	0.0033	15
QEHF_2021-02-25_KES_rCDPK4-25peptides-Ca-60minRxn-Rep2_inclusion_3pmol.17706.17706.3	0.9642	NCLMQAAAS(1.000)KNFLEE	1	1	1	0.00182	1956-11-01	-.NCLMQAAAS[167.00]KNFLEE.-	NCLMQAAASKNFLEE	1	1747.73	17706	3	1747.73	583.584	NCLMQAAASKNFLEE	2352.1	511647	2	1	0.0036	15
QEHF_2021-02-25_KES_rCDPK4-25peptides-Ca-60minRxn-Rep2_inclusion_3pmol.16305.16305.4	0.9642	-	-	-	-	0.0441	1984-08-01	-.WRLKNNDMSLELIKY.-	WRLKNNDMSLELIKY	1	1922.01	16305	4	1922.01	481.509	WRLKNNDMSLELIKY	2167.3	90092.8	2	2	0.0039	15
QEHF_2021-02-25_KES_rCDPK4-25peptides-EGTA-60minRxn-Rep1_inclusion_3pmol.24721.24721.3	0.9641	-	-	-	-	0.00183	1956-05-01	-.ADGLVKTVSVLLRDN.-	ADGLVKTVSVLLRDN	1	1598.9	24721	3	1598.9	533.974	ADGLVKTVSVLLRDN	3294.3	66373.6	2	2	0.0036	15
QEHF_2021-02-25_KES_rCDPK4-25peptides-EGTA-60minRxn-Rep1_inclusion_3pmol.07479.07479.3	0.9641	-	-	-	-	0.00183	1956-06-01	-.DDGIKRTPSGKPIQT.-	DDGIKRTPSGKPIQT	1	1611.86	7479	3	1611.86	538.293	DDGIKRTPSGKPIQT	998.6	105026	2	1	0.0016	15
QEHF_2021-02-25_KES_rCDPK4-25peptides-EGTA-60minRxn-Rep3_inclusion_3pmol.17711.17711.3	0.9641	-	-	-	-	0.00183	1956-07-01	-.DITNIKKNSLDFNTI.-	DITNIKKNSLDFNTI	1	1734.92	17711	3	1734.92	579.312	DITNIKKNSLDFNTI	2354.7	78799.6	2	1	0.0016	15
QEHF_2021-02-25_KES_rCDPK4-25peptides-Ca-60minRxn-Rep2_inclusion_3pmol.10533.10533.3	0.9641	-	-	-	-	0.00183	14/56	-.ENKIIKIKSDDYYLN.-	ENKIIKIKSDDYYLN	1	1854.97	10533	3	1854.97	619.332	ENKIIKIKSDDYYLN	1397.3	1266910	2	3	0.0012	15
QEHF_2021-02-25_KES_rCDPK4-25peptides-Ca-60minRxn-Rep1_inclusion_3pmol.14298.14298.3	0.9641	NCLMQKLT(0.526)S(0.474)KNFLEE	0.526	0.002	0.002	0.00183	20/56	-.NCLMQKLT[181.01]SKNFLEE.-	NCLMQKLTSKNFLEE	1	1892.84	14298	3	1892.84	631.954	NCLMQKLTSKNFLEE	1901.3	4444200	2	2	0.0033	15
QEHF_2021-02-25_KES_rCDPK4-25peptides-EGTA-60minRxn-Rep3_inclusion_3pmol.06551.06551.3	0.9641	-	-	-	-	0.00183	1956-09-01	-.NDNIKRLPSSSEGDQ.-	NDNIKRLPSSSEGDQ	1	1658.79	6551	3	1658.79	553.936	NDNIKRLPSSSEGDQ	873	186200	2	1	0.0027	15
QEHF_2021-02-25_KES_rCDPK4-25peptides-EGTA-60minRxn-Rep1_inclusion_3pmol.13872.13872.3	0.9641	-	-	-	-	0.00183	1956-08-01	-.WRLKNNDMSLELIKY.-	WRLKNNDMSLELIKY	1	1938	13872	3	1938.01	647.008	WRLKNNDMSLELIKY	1847.5	144534	2	2	0.0054	15
QEHF_2021-02-25_KES_rCDPK4-25peptides-Ca-60minRxn-Rep1_inclusion_3pmol.19838.19838.3	0.964	ADGLVKT(0.500)VS(0.500)VLLRDN	0.5	0	0	0.00184	1956-07-01	-.ADGLVKT[181.01]VSVLLRDN.-	ADGLVKTVSVLLRDN	1	1678.87	19838	3	1678.87	560.629	ADGLVKTVSVLLRDN	2641.1	104539	2	2	0.0028	15
QEHF_2021-02-25_KES_rCDPK4-25peptides-Ca-60minRxn-Rep2_inclusion_3pmol.21579.21579.3	0.964	ADGLVKT(0.500)VS(0.500)VLLRDN	0.5	0	0	0.00184	1956-05-01	-.ADGLVKT[181.01]VSVLLRDN.-	ADGLVKTVSVLLRDN	1	1678.87	21579	3	1678.87	560.629	ADGLVKTVSVLLRDN	2868.3	83708.9	2	2	0.004	15
QEHF_2021-02-25_KES_rCDPK4-25peptides-Ca-60minRxn-Rep2_inclusion_3pmol.05998.05998.3	0.964	-	-	-	-	0.00184	1956-10-01	-.LENTIKMESKTLNKG.-	LENTIKMESKTLNKG	1	1720.9	5998	3	1720.9	574.642	LENTIKMESKTLNKG	797.6	194428	2	2	-0.0005	15
QEHF_2021-02-25_KES_rCDPK4-25peptides-EGTA-60minRxn-Rep1_inclusion_3pmol.21636.21636.3	0.964	-	-	-	-	0.00184	1956-06-01	-.NCLMEKLTSKKFLEE.-	NCLMEKLTSKKFLEE	1	1811.92	21636	3	1811.92	604.979	NCLMEKLTSKKFLEE	2880.7	40949.5	2	2	0.0073	15
QEHF_2021-02-25_KES_rCDPK4-25peptides-EGTA-60minRxn-Rep2_inclusion_3pmol.10113.10113.3	0.964	-	-	-	-	0.00184	1956-05-01	-.PLARTLSVAGLPGKK.-	PLARTLSVAGLPGKK	1	1506.92	10113	3	1506.92	503.315	PLARTLSVAGLPGKK	1345	28069.5	2	1	-0.0022	15
QEHF_2021-02-25_KES_rCDPK4-25peptides-EGTA-60minRxn-Rep3_inclusion_3pmol.22754.22754.4	0.964	-	-	-	-	0.0442	1984-03-01	-.PLARTLSVAGLPGKK.-	PLARTLSVAGLPGKK	1	1506.92	22754	4	1506.93	377.738	PLARTLSVAGLPGKK	3029.7	31213.6	2	1	0.0042	15
QEHF_2021-02-25_KES_rCDPK4-25peptides-EGTA-60minRxn-Rep1_inclusion_3pmol.14472.14472.3	0.9639	-	-	-	-	0.00185	25/56	-.DITNIKKNSLDFNTI.-	DITNIKKNSLDFNTI	1	1734.92	14472	3	1734.92	579.312	DITNIKKNSLDFNTI	1928	159189000	2	1	0.0049	15
QEHF_2021-02-25_KES_rCDPK4-25peptides-EGTA-60minRxn-Rep2_inclusion_3pmol.15819.15819.3	0.9639	-	-	-	-	0.00185	1956-09-01	-.DITNIKKNSLDFNTI.-	DITNIKKNSLDFNTI	1	1734.92	15819	3	1734.92	579.312	DITNIKKNSLDFNTI	2105.7	302330	2	1	0.0016	15
QEHF_2021-02-25_KES_rCDPK4-25peptides-Ca-60minRxn-Rep1_inclusion_3pmol.13155.13155.3	0.9639	-	-	-	-	0.00185	1956-07-01	-.GFYEQHASSYKSLGC.-	GFYEQHASSYKSLGC	1	1675.73	13155	3	1675.74	559.584	GFYEQHASSYKSLGC	1748.3	86731	2	1	0.007	15
QEHF_2021-02-25_KES_rCDPK4-25peptides-EGTA-60minRxn-Rep1_inclusion_3pmol.12615.12615.3	0.9639	-	-	-	-	0.00185	1956-03-01	-.SFNKKKITSSNLFPQ.-	SFNKKKITSSNLFPQ	1	1737.94	12615	3	1737.95	580.321	SFNKKKITSSNLFPQ	1679.5	30005.4	2	2	0.0051	15
QEHF_2021-02-25_KES_rCDPK4-25peptides-Ca-60minRxn-Rep2_inclusion_3pmol.19484.19484.4	0.9638	-	-	-	-	0.0444	1984-05-01	-.WRLKNNDMSLELIKY.-	WRLKNNDMSLELIKY	1	1922.01	19484	4	1922.01	481.509	WRLKNNDMSLELIKY	2587.8	30630.2	2	2	0.0051	15
QEHF_2021-02-25_KES_rCDPK4-25peptides-Ca-60minRxn-Rep1_inclusion_3pmol.13753.13753.3	0.9637	-	-	-	-	0.00186	1956-05-01	-.GFYEQHASSYKSLGC.-	GFYEQHASSYKSLGC	1	1675.73	13753	3	1675.73	559.584	GFYEQHASSYKSLGC	1828.3	58942.9	2	1	0.0016	15
QEHF_2021-02-25_KES_rCDPK4-25peptides-Ca-60minRxn-Rep2_inclusion_3pmol.15105.15105.3	0.9637	NCLMEKLT(0.408)S(0.592)KKFLEE	0.592	0.025	0.025	0.00186	16/56	-.NCLMEKLTS[167.00]KKFLEE.-	NCLMEKLTSKKFLEE	1	1891.88	15105	3	1891.89	631.635	NCLMEKLTSKKFLEE	2006.5	1955440	2	2	0.004	15
QEHF_2021-02-25_KES_rCDPK4-25peptides-Ca-60minRxn-Rep3_inclusion_3pmol.14710.14710.3	0.9637	NCLMEKLT(0.492)S(0.508)KKFLEE	0.508	0	0	0.00186	19/56	-.NCLMEKLTS[167.00]KKFLEE.-	NCLMEKLTSKKFLEE	1	1891.88	14710	3	1891.89	631.635	NCLMEKLTSKKFLEE	1956.8	12416400	2	2	0.0075	15
QEHF_2021-02-25_KES_rCDPK4-25peptides-EGTA-60minRxn-Rep3_inclusion_3pmol.23555.23555.3	0.9637	-	-	-	-	0.00186	1956-07-01	-.NCLMEKLTSKKFLEE.-	NCLMEKLTSKKFLEE	1	1811.92	23555	3	1811.92	604.979	NCLMEKLTSKKFLEE	3137.1	38836.1	2	2	0.0036	15
QEHF_2021-02-25_KES_rCDPK4-25peptides-Ca-60minRxn-Rep1_inclusion_3pmol.09492.09492.3	0.9637	-	-	-	-	0.00186	1956-09-01	-.NVKRLPLPSENGEIK.-	NVKRLPLPSENGEIK	1	1692.95	9492	3	1692.95	565.325	NVKRLPLPSENGEIK	1260.7	98117.9	2	1	-0.0009	15
QEHF_2021-02-25_KES_rCDPK4-25peptides-Ca-60minRxn-Rep1_inclusion_3pmol.10224.10224.3	0.9637	-	-	-	-	0.00186	1956-06-01	-.SFNKKKITSSNLFPQ.-	SFNKKKITSSNLFPQ	1	1737.94	10224	3	1737.94	580.321	SFNKKKITSSNLFPQ	1358	85596.8	2	2	-0.0006	15
QEHF_2021-02-25_KES_rCDPK4-25peptides-Ca-60minRxn-Rep2_inclusion_3pmol.10673.10673.3	0.9637	-	-	-	-	0.00186	1956-04-01	-.SFNKKKITSSNLFPQ.-	SFNKKKITSSNLFPQ	1	1737.94	10673	3	1737.94	580.321	SFNKKKITSSNLFPQ	1416	134814	2	2	0.002	15
QEHF_2021-02-25_KES_rCDPK4-25peptides-EGTA-60minRxn-Rep3_inclusion_3pmol.15712.15712.3	0.9637	-	-	-	-	0.00186	1956-08-01	-.WRLKNNDMSLELIKY.-	WRLKNNDMSLELIKY	1	1922.01	15712	3	1922.01	641.677	WRLKNNDMSLELIKY	2090.3	65726.5	2	2	-0.0011	15
QEHF_2021-02-25_KES_rCDPK4-25peptides-EGTA-60minRxn-Rep1_inclusion_3pmol.25889.25889.3	0.9637	-	-	-	-	0.00186	1956-04-01	-.YFKVRKLGSGAYGEV.-	YFKVRKLGSGAYGEV	1	1672.89	25889	3	1672.9	558.639	YFKVRKLGSGAYGEV	3450.7	30138.6	2	2	0.0044	15
QEHF_2021-02-25_KES_rCDPK4-25peptides-EGTA-60minRxn-Rep1_inclusion_3pmol.29015.29015.3	0.9637	-	-	-	-	0.00186	1956-04-01	-.YFKVRKLGSGAYGEV.-	YFKVRKLGSGAYGEV	1	1672.89	29015	3	1672.9	558.639	YFKVRKLGSGAYGEV	3868.9	18735.9	2	2	0.0043	15
QEHF_2021-02-25_KES_rCDPK4-25peptides-EGTA-60minRxn-Rep1_inclusion_3pmol.20712.20712.3	0.9637	-	-	-	-	0.00186	1956-08-01	-.YNEISLLKSLDHPNI.-	YNEISLLKSLDHPNI	1	1754.92	20712	3	1754.92	585.981	YNEISLLKSLDHPNI	2756.7	109000	2	1	0.0045	15
QEHF_2021-02-25_KES_rCDPK4-25peptides-EGTA-60minRxn-Rep2_inclusion_3pmol.25519.25519.3	0.9636	-	-	-	-	0.00187	1956-05-01	-.ADGLVKTVSVLLRDN.-	ADGLVKTVSVLLRDN	1	1598.9	25519	3	1598.9	533.974	ADGLVKTVSVLLRDN	3400.4	59546.4	2	2	0.0004	15
QEHF_2021-02-25_KES_rCDPK4-25peptides-EGTA-60minRxn-Rep3_inclusion_3pmol.05278.05278.4	0.9636	-	-	-	-	0.0445	1984-06-01	-.DDGIKRTPSGKPIQT.-	DDGIKRTPSGKPIQT	1	1611.86	5278	4	1611.86	403.972	DDGIKRTPSGKPIQT	703.5	119704	2	1	-0.0015	15
QEHF_2021-02-25_KES_rCDPK4-25peptides-Ca-60minRxn-Rep3_inclusion_3pmol.10087.10087.3	0.9636	-	-	-	-	0.00187	1956-10-01	-.GFYEQHASSYKSLGC.-	GFYEQHASSYKSLGC	1	1675.73	10087	3	1675.73	559.584	GFYEQHASSYKSLGC	1342.1	169083	2	1	0.0025	15
QEHF_2021-02-25_KES_rCDPK4-25peptides-EGTA-60minRxn-Rep1_inclusion_3pmol.21216.21216.3	0.9636	-	-	-	-	0.00187	1956-08-01	-.NCLMEKLTSKKFLEE.-	NCLMEKLTSKKFLEE	1	1811.92	21216	3	1811.92	604.979	NCLMEKLTSKKFLEE	2824.4	40664.1	2	2	0.0065	15
QEHF_2021-02-25_KES_rCDPK4-25peptides-EGTA-60minRxn-Rep2_inclusion_3pmol.16035.16035.3	0.9636	-	-	-	-	0.00187	1956-09-01	-.NCLMEKLTSKKFLEE.-	NCLMEKLTSKKFLEE	1	1811.92	16035	3	1811.92	604.979	NCLMEKLTSKKFLEE	2134.5	139684	2	2	0.0049	15
QEHF_2021-02-25_KES_rCDPK4-25peptides-EGTA-60minRxn-Rep1_inclusion_3pmol.04488.04488.3	0.9636	-	-	-	-	0.00187	1956-09-01	-.NDNIKRLPSSSEGDQ.-	NDNIKRLPSSSEGDQ	1	1658.79	4488	3	1658.79	553.936	NDNIKRLPSSSEGDQ	599.4	168915	2	1	0.0018	15
QEHF_2021-02-25_KES_rCDPK4-25peptides-Ca-60minRxn-Rep2_inclusion_3pmol.09826.09826.3	0.9636	-	-	-	-	0.00187	1956-06-01	-.SFNKKKITSSNLFPQ.-	SFNKKKITSSNLFPQ	1	1737.94	9826	3	1737.94	580.321	SFNKKKITSSNLFPQ	1306.1	88732.8	2	2	-0.0026	15
QEHF_2021-02-25_KES_rCDPK4-25peptides-Ca-60minRxn-Rep2_inclusion_3pmol.22817.22817.4	0.9636	-	-	-	-	0.0445	1984-05-01	-.WRLKNNDMSLELIKY.-	WRLKNNDMSLELIKY	1	1938	22817	4	1938.01	485.508	WRLKNNDMSLELIKY	3034.7	33414.6	2	2	0.0108	15
QEHF_2021-02-25_KES_rCDPK4-25peptides-EGTA-60minRxn-Rep3_inclusion_3pmol.06348.06348.3	0.9635	-	-	-	-	0.00188	1956-05-01	-.ADGLVKTVSVLLRDN.-	ADGLVKTVSVLLRDN	1	1598.9	6348	3	1598.9	533.974	ADGLVKTVSVLLRDN	846.5	74819.1	2	2	-0.0007	15
QEHF_2021-02-25_KES_rCDPK4-25peptides-EGTA-60minRxn-Rep1_inclusion_3pmol.15124.15124.3	0.9635	-	-	-	-	0.00188	14/56	-.DITNIKKNSLDFNTI.-	DITNIKKNSLDFNTI	1	1734.92	15124	3	1734.92	579.312	DITNIKKNSLDFNTI	2014.1	1058850	2	1	-0.0001	15
QEHF_2021-02-25_KES_rCDPK4-25peptides-EGTA-60minRxn-Rep3_inclusion_3pmol.15258.15258.3	0.9635	-	-	-	-	0.00188	1956-12-01	-.DITNIKKNSLDFNTI.-	DITNIKKNSLDFNTI	1	1734.92	15258	3	1734.92	579.312	DITNIKKNSLDFNTI	2030	640643	2	1	0.0016	15
QEHF_2021-02-25_KES_rCDPK4-25peptides-Ca-60minRxn-Rep2_inclusion_3pmol.13831.13831.3	0.9635	-	-	-	-	0.00188	1956-06-01	-.GFYEQHASSYKSLGC.-	GFYEQHASSYKSLGC	1	1675.73	13831	3	1675.73	559.584	GFYEQHASSYKSLGC	1837.4	127504	2	1	0.0024	15
QEHF_2021-02-25_KES_rCDPK4-25peptides-Ca-60minRxn-Rep1_inclusion_3pmol.11711.11711.3	0.9635	PLART(1.000)LS(1.000)VAGLPGKK	1	1	2	0.00188	1956-08-01	-.PLART[181.01]LS[167.00]VAGLPGKK.-	PLARTLSVAGLPGKK	1	1666.86	11711	3	1666.86	556.626	PLARTLSVAGLPGKK	1555	100629	2	1	0.0009	15
QEHF_2021-02-25_KES_rCDPK4-25peptides-EGTA-60minRxn-Rep1_inclusion_3pmol.23540.23540.4	0.9635	-	-	-	-	0.0446	1984-04-01	-.WRLKNNDMSLELIKY.-	WRLKNNDMSLELIKY	1	1938	23540	4	1938.01	485.508	WRLKNNDMSLELIKY	3136	29178.2	2	2	0.0065	15
QEHF_2021-02-25_KES_rCDPK4-25peptides-Ca-60minRxn-Rep1_inclusion_3pmol.05095.05095.3	0.9634	DDGIKRT(0.347)PS(0.624)GKPIQT(0.029)	0.624	0.304	0.304	0.00189	1956-10-01	-.DDGIKRTPS[167.00]GKPIQT.-	DDGIKRTPSGKPIQT	1	1691.82	5095	3	1691.82	564.949	DDGIKRTPSGKPIQT	675.9	644276	2	1	-0.0013	15
QEHF_2021-02-25_KES_rCDPK4-25peptides-EGTA-60minRxn-Rep2_inclusion_3pmol.06800.06800.3	0.9634	-	-	-	-	0.00189	1956-07-01	-.DGESSSPLRKINDNQ.-	DECOY_NDNIKRLPSSSEGDQ_UNMAPPED	0	1658.79	6800	3	1658.79	553.936	originally identified as DECOY_NDNIKRLPSSSEGDQ_UNMAPPED in database Peptides.fasta	907.3	88411.8	2	1	0.0027	15
QEHF_2021-02-25_KES_rCDPK4-25peptides-EGTA-60minRxn-Rep2_inclusion_3pmol.15220.15220.3	0.9634	-	-	-	-	0.00189	14/56	-.DITNIKKNSLDFNTI.-	DITNIKKNSLDFNTI	1	1734.92	15220	3	1734.92	579.312	DITNIKKNSLDFNTI	2026.2	709072	2	1	0.0034	15
QEHF_2021-02-25_KES_rCDPK4-25peptides-Ca-60minRxn-Rep2_inclusion_3pmol.15493.15493.3	0.9634	NCLMEKLT(0.500)S(0.500)KKFLEE	0.5	0	0	0.00189	1956-12-01	-.NCLMEKLT[181.01]SKKFLEE.-	NCLMEKLTSKKFLEE	1	1891.88	15493	3	1891.89	631.635	NCLMEKLTSKKFLEE	2058.7	631247	2	2	0.0029	15
QEHF_2021-02-25_KES_rCDPK4-25peptides-EGTA-60minRxn-Rep3_inclusion_3pmol.07563.07563.3	0.9634	-	-	-	-	0.00189	1956-07-01	-.NDNIKRLPSSSEGDQ.-	NDNIKRLPSSSEGDQ	1	1658.79	7563	3	1658.79	553.936	NDNIKRLPSSSEGDQ	1008.4	55654.7	2	1	-0.0001	15
QEHF_2021-02-25_KES_rCDPK4-25peptides-EGTA-60minRxn-Rep1_inclusion_3pmol.13857.13857.3	0.9634	-	-	-	-	0.00189	1956-05-01	-.YFKVRKLGSGAYGEV.-	YFKVRKLGSGAYGEV	1	1672.89	13857	3	1672.9	558.639	YFKVRKLGSGAYGEV	1845.4	91528.4	2	2	0.0031	15
QEHF_2021-02-25_KES_rCDPK4-25peptides-EGTA-60minRxn-Rep2_inclusion_3pmol.15246.15246.3	0.9633	-	-	-	-	0.0019	14/56	-.DITNIKKNSLDFNTI.-	DITNIKKNSLDFNTI	1	1734.92	15246	3	1734.92	579.312	DITNIKKNSLDFNTI	2029.7	678921	2	1	0.0024	15
QEHF_2021-02-25_KES_rCDPK4-25peptides-Ca-60minRxn-Rep3_inclusion_3pmol.22100.22100.3	0.9632	ADGLVKT(0.500)VS(0.500)VLLRDN	0.5	0	0	0.00191	1956-05-01	-.ADGLVKT[181.01]VSVLLRDN.-	ADGLVKTVSVLLRDN	1	1678.87	22100	3	1678.87	560.629	ADGLVKTVSVLLRDN	2942.6	40772.8	2	2	0.0032	15
QEHF_2021-02-25_KES_rCDPK4-25peptides-Ca-60minRxn-Rep1_inclusion_3pmol.16625.16625.3	0.9632	-	-	-	-	0.00191	1956-05-01	-.ADGLVKTVSVLLRDN.-	ADGLVKTVSVLLRDN	1	1598.9	16625	3	1598.9	533.974	ADGLVKTVSVLLRDN	2212.6	64491.6	2	2	0.0032	15
QEHF_2021-02-25_KES_rCDPK4-25peptides-Ca-60minRxn-Rep1_inclusion_3pmol.05510.05510.3	0.9632	DDGIKRT(0.157)PS(0.791)GKPIQT(0.052)	0.791	0.427	0.427	0.00191	14/56	-.DDGIKRTPS[167.00]GKPIQT.-	DDGIKRTPSGKPIQT	1	1691.82	5510	3	1691.82	564.949	DDGIKRTPSGKPIQT	730.9	980005	2	1	0.0002	15
QEHF_2021-02-25_KES_rCDPK4-25peptides-Ca-60minRxn-Rep3_inclusion_3pmol.10605.10605.4	0.9632	-	-	-	-	0.0448	1984-11-01	-.ENKIIKIKSDDYYLN.-	ENKIIKIKSDDYYLN	1	1854.97	10605	4	1854.98	464.75	ENKIIKIKSDDYYLN	1409.5	458804	2	3	0.0027	15
QEHF_2021-02-25_KES_rCDPK4-25peptides-Ca-60minRxn-Rep3_inclusion_3pmol.14117.14117.3	0.9632	-	-	-	-	0.00191	1956-09-01	-.LENTIKFESKIITKN.-	LENTIKFESKIITKN	1	1777	14117	3	1777	593.34	LENTIKFESKIITKN	1878	174541	2	2	0.003	15
QEHF_2021-02-25_KES_rCDPK4-25peptides-EGTA-60minRxn-Rep2_inclusion_3pmol.15957.15957.3	0.9632	-	-	-	-	0.00191	1956-09-01	-.NCLMEKLTSKKFLEE.-	NCLMEKLTSKKFLEE	1	1811.92	15957	3	1811.92	604.979	NCLMEKLTSKKFLEE	2124	125798	2	2	0.0053	15
QEHF_2021-02-25_KES_rCDPK4-25peptides-EGTA-60minRxn-Rep1_inclusion_3pmol.10635.10635.3	0.9632	-	-	-	-	0.00191	1956-06-01	-.NVKRLPLPSENGEIK.-	NVKRLPLPSENGEIK	1	1692.95	10635	3	1692.95	565.325	NVKRLPLPSENGEIK	1414.8	61406.1	2	1	-0.0018	15
QEHF_2021-02-25_KES_rCDPK4-25peptides-EGTA-60minRxn-Rep2_inclusion_3pmol.12283.12283.3	0.9632	-	-	-	-	0.00191	1956-04-01	-.SFNKKKITSSNLFPQ.-	SFNKKKITSSNLFPQ	1	1737.94	12283	3	1737.94	580.321	SFNKKKITSSNLFPQ	1634.3	24308.9	2	2	0.0003	15
QEHF_2021-02-25_KES_rCDPK4-25peptides-EGTA-60minRxn-Rep3_inclusion_3pmol.16057.16057.3	0.9632	-	-	-	-	0.00191	1956-06-01	-.WRLKNNDMSLELIKY.-	WRLKNNDMSLELIKY	1	1922.01	16057	3	1922.01	641.677	WRLKNNDMSLELIKY	2136.1	58091.1	2	2	0.003	15
QEHF_2021-02-25_KES_rCDPK4-25peptides-Ca-60minRxn-Rep3_inclusion_3pmol.15975.15975.3	0.9632	-	-	-	-	0.00191	1956-11-01	-.YNEISLLKSLDHPNI.-	YNEISLLKSLDHPNI	1	1754.92	15975	3	1754.94	585.981	YNEISLLKSLDHPNI	2125.8	78080	2	1	0.015	15
QEHF_2021-02-25_KES_rCDPK4-25peptides-EGTA-60minRxn-Rep1_inclusion_3pmol.07740.07740.3	0.9631	-	-	-	-	0.00192	1956-07-01	-.DDGIKRTPSGKPIQT.-	DDGIKRTPSGKPIQT	1	1611.86	7740	3	1611.86	538.293	DDGIKRTPSGKPIQT	1033.6	81010.3	2	1	0.0025	15
QEHF_2021-02-25_KES_rCDPK4-25peptides-Ca-60minRxn-Rep2_inclusion_3pmol.15132.15132.3	0.9631	-	-	-	-	0.00192	1956-12-01	-.DITNIKKNSLDFNTI.-	DITNIKKNSLDFNTI	1	1734.92	15132	3	1734.92	579.312	DITNIKKNSLDFNTI	2010.2	581369	2	1	-0.0001	15
QEHF_2021-02-25_KES_rCDPK4-25peptides-EGTA-60minRxn-Rep3_inclusion_3pmol.14736.14736.3	0.9631	-	-	-	-	0.00192	21/56	-.DITNIKKNSLDFNTI.-	DITNIKKNSLDFNTI	1	1734.92	14736	3	1734.92	579.312	DITNIKKNSLDFNTI	1960.5	3407280	2	1	0.0042	15
QEHF_2021-02-25_KES_rCDPK4-25peptides-Ca-60minRxn-Rep2_inclusion_3pmol.14157.14157.3	0.963	NCLMEKLT(0.500)S(0.500)KKFLEE	0.5	0	0	0.00193	1956-10-01	-.NCLMEKLT[181.01]SKKFLEE.-	NCLMEKLTSKKFLEE	1	1907.88	14157	3	1907.88	636.966	NCLMEKLTSKKFLEE	1881.1	356515	2	2	0.0029	15
QEHF_2021-02-25_KES_rCDPK4-25peptides-Ca-60minRxn-Rep2_inclusion_3pmol.17328.17328.3	0.963	NCLMEKLT(0.500)S(0.500)KKFLEE	0.5	0	0	0.00193	1956-10-01	-.NCLMEKLT[181.01]SKKFLEE.-	NCLMEKLTSKKFLEE	1	1891.88	17328	3	1891.89	631.635	NCLMEKLTSKKFLEE	2301.7	175805	2	2	0.0051	15
QEHF_2021-02-25_KES_rCDPK4-25peptides-EGTA-60minRxn-Rep3_inclusion_3pmol.21689.21689.3	0.963	-	-	-	-	0.00193	1956-07-01	-.NCLMEKLTSKKFLEE.-	NCLMEKLTSKKFLEE	1	1811.92	21689	3	1811.92	604.979	NCLMEKLTSKKFLEE	2887.1	46259.7	2	2	0.0054	15
QEHF_2021-02-25_KES_rCDPK4-25peptides-EGTA-60minRxn-Rep3_inclusion_3pmol.07170.07170.3	0.9629	-	-	-	-	0.00194	1956-07-01	-.DDGIKRTPSGKPIQT.-	DDGIKRTPSGKPIQT	1	1611.86	7170	3	1611.86	538.293	DDGIKRTPSGKPIQT	955.8	108071	2	1	0.0006	15
QEHF_2021-02-25_KES_rCDPK4-25peptides-Ca-60minRxn-Rep2_inclusion_3pmol.13390.13390.3	0.9629	-	-	-	-	0.00194	1956-08-01	-.GFYEQHASSYKSLGC.-	GFYEQHASSYKSLGC	1	1675.73	13390	3	1675.73	559.584	GFYEQHASSYKSLGC	1778.5	125249	2	1	0.0031	15
QEHF_2021-02-25_KES_rCDPK4-25peptides-Ca-60minRxn-Rep2_inclusion_3pmol.13989.13989.3	0.9629	-	-	-	-	0.00194	1956-05-01	-.GFYEQHASSYKSLGC.-	GFYEQHASSYKSLGC	1	1675.73	13989	3	1675.73	559.584	GFYEQHASSYKSLGC	1858.6	81246.5	2	1	0.004	15
QEHF_2021-02-25_KES_rCDPK4-25peptides-EGTA-60minRxn-Rep1_inclusion_3pmol.12940.12940.3	0.9629	-	-	-	-	0.00194	1956-08-01	-.GFYEQHASSYKSLGC.-	GFYEQHASSYKSLGC	1	1675.73	12940	3	1675.73	559.584	GFYEQHASSYKSLGC	1723.1	146505	2	1	0.0023	15
QEHF_2021-02-25_KES_rCDPK4-25peptides-EGTA-60minRxn-Rep1_inclusion_3pmol.15677.15677.3	0.9629	-	-	-	-	0.00194	1956-07-01	-.LENTIAAASKIITKN.-	LENTIAAASKIITKN	1	1585.9	15677	3	1585.91	529.642	LENTIAAASKIITKN	2087.9	297641	2	1	0.0032	15
QEHF_2021-02-25_KES_rCDPK4-25peptides-Ca-60minRxn-Rep3_inclusion_3pmol.10748.10748.3	0.9629	-	-	-	-	0.00194	1956-06-01	-.NVKRLPLPSENGEIK.-	NVKRLPLPSENGEIK	1	1692.95	10748	3	1692.95	565.325	NVKRLPLPSENGEIK	1428.6	46072.7	2	1	0.0002	15
QEHF_2021-02-25_KES_rCDPK4-25peptides-EGTA-60minRxn-Rep3_inclusion_3pmol.07980.07980.3	0.9628	-	-	-	-	0.00195	1956-06-01	-.DDGIKRTPSGKPIQT.-	DDGIKRTPSGKPIQT	1	1611.86	7980	3	1611.86	538.293	DDGIKRTPSGKPIQT	1064.3	63175.4	2	1	0.0016	15
QEHF_2021-02-25_KES_rCDPK4-25peptides-Ca-60minRxn-Rep3_inclusion_3pmol.16228.16228.3	0.9628	-	-	-	-	0.00195	1956-08-01	-.DITNIKKNSLDFNTI.-	DITNIKKNSLDFNTI	1	1734.92	16228	3	1734.92	579.312	DITNIKKNSLDFNTI	2159.9	272503	2	1	0.0034	15
QEHF_2021-02-25_KES_rCDPK4-25peptides-EGTA-60minRxn-Rep2_inclusion_3pmol.15931.15931.3	0.9628	-	-	-	-	0.00195	1956-10-01	-.DITNIKKNSLDFNTI.-	DITNIKKNSLDFNTI	1	1734.92	15931	3	1734.92	579.312	DITNIKKNSLDFNTI	2120.6	232901	2	1	0.0025	15
QEHF_2021-02-25_KES_rCDPK4-25peptides-Ca-60minRxn-Rep2_inclusion_3pmol.11568.11568.3	0.9628	LENT(0.008)IKFES(0.980)KIIT(0.012)KN	0.98	0.899	0.899	0.00195	1956-12-01	-.LENTIKFES[167.00]KIITKN.-	LENTIKFESKIITKN	1	1856.96	11568	3	1856.97	619.996	LENTIKFESKIITKN	1535.1	648789	2	2	0.0033	15
QEHF_2021-02-25_KES_rCDPK4-25peptides-Ca-60minRxn-Rep2_inclusion_3pmol.07617.07617.3	0.9628	LENT(0.009)IKMES(0.923)KT(0.068)LNKG	0.923	0.728	0.728	0.00195	15/56	-.LENTIKMES[167.00]KTLNKG.-	LENTIKMESKTLNKG	1	1784.87	7617	3	1784.87	595.965	LENTIKMESKTLNKG	1013.4	379698	2	2	-0.0007	15
QEHF_2021-02-25_KES_rCDPK4-25peptides-EGTA-60minRxn-Rep3_inclusion_3pmol.21919.21919.3	0.9628	-	-	-	-	0.00195	1956-09-01	-.NCLMEKLTSKKFLEE.-	NCLMEKLTSKKFLEE	1	1811.92	21919	3	1811.92	604.979	NCLMEKLTSKKFLEE	2917.9	52048.3	2	2	0.0031	15
QEHF_2021-02-25_KES_rCDPK4-25peptides-Ca-60minRxn-Rep2_inclusion_3pmol.14297.14297.3	0.9628	NCLMQKLT(0.513)S(0.487)KNFLEE	0.513	0.001	0.001	0.00195	20/56	-.NCLMQKLT[181.01]SKNFLEE.-	NCLMQKLTSKNFLEE	1	1892.84	14297	3	1892.85	631.954	NCLMQKLTSKNFLEE	1900	8692900	2	2	0.0063	15
QEHF_2021-02-25_KES_rCDPK4-25peptides-Ca-60minRxn-Rep2_inclusion_3pmol.12622.12622.3	0.9628	-	-	-	-	0.00195	1956-03-01	-.SFNKKKITSSNLFPQ.-	SFNKKKITSSNLFPQ	1	1737.94	12622	3	1737.94	580.321	SFNKKKITSSNLFPQ	1675.5	22668.8	2	2	0.002	15
QEHF_2021-02-25_KES_rCDPK4-25peptides-Ca-60minRxn-Rep1_inclusion_3pmol.24215.24215.4	0.9628	-	-	-	-	0.0451	1984-04-01	-.WRLKNNDMSLELIKY.-	WRLKNNDMSLELIKY	1	1938	24215	4	1938.01	485.508	WRLKNNDMSLELIKY	3227.8	32155.6	2	2	0.0027	15
QEHF_2021-02-25_KES_rCDPK4-25peptides-Ca-60minRxn-Rep3_inclusion_3pmol.19024.19024.3	0.9627	-	-	-	-	0.00196	1956-05-01	-.ADGLVKTVSVLLRDN.-	ADGLVKTVSVLLRDN	1	1598.9	19024	3	1598.9	533.974	ADGLVKTVSVLLRDN	2530.3	50451.8	2	2	0.0008	15
QEHF_2021-02-25_KES_rCDPK4-25peptides-EGTA-60minRxn-Rep2_inclusion_3pmol.11506.11506.3	0.9627	-	-	-	-	0.00196	1956-10-01	-.EGYAGSGLKRVKFYV.-	DECOY_YFKVRKLGSGAYGEV_UNMAPPED	0	1672.89	11506	3	1672.9	558.639	originally identified as DECOY_YFKVRKLGSGAYGEV_UNMAPPED in database Peptides.fasta	1530.9	444472	2	2	0.0025	15
QEHF_2021-02-25_KES_rCDPK4-25peptides-Ca-60minRxn-Rep3_inclusion_3pmol.12022.12022.3	0.9627	NCLMEKLT(0.422)S(0.578)KKFLEE	0.578	0.018	0.018	0.00196	18/56	-.NCLMEKLTS[167.00]KKFLEE.-	NCLMEKLTSKKFLEE	1	1907.88	12022	3	1907.88	636.966	NCLMEKLTSKKFLEE	1597.8	2370300	2	2	0.0028	15
QEHF_2021-02-25_KES_rCDPK4-25peptides-EGTA-60minRxn-Rep2_inclusion_3pmol.20576.20576.3	0.9627	-	-	-	-	0.00196	1956-07-01	-.YNEISLLKSLDHPNI.-	YNEISLLKSLDHPNI	1	1754.92	20576	3	1754.93	585.981	YNEISLLKSLDHPNI	2737.9	120139	2	1	0.0056	15
QEHF_2021-02-25_KES_rCDPK4-25peptides-Ca-60minRxn-Rep3_inclusion_3pmol.22226.22226.3	0.9626	ADGLVKT(0.500)VS(0.500)VLLRDN	0.5	0	0	0.00197	1956-06-01	-.ADGLVKT[181.01]VSVLLRDN.-	ADGLVKTVSVLLRDN	1	1678.87	22226	3	1678.87	560.629	ADGLVKTVSVLLRDN	2959.6	41119.8	2	2	0.0038	15
QEHF_2021-02-25_KES_rCDPK4-25peptides-EGTA-60minRxn-Rep1_inclusion_3pmol.10765.10765.3	0.9626	-	-	-	-	0.00197	1956-05-01	-.NVKRLPLPSENGEIK.-	NVKRLPLPSENGEIK	1	1692.95	10765	3	1692.95	565.325	NVKRLPLPSENGEIK	1432.3	49311.9	2	1	0.0013	15
QEHF_2021-02-25_KES_rCDPK4-25peptides-EGTA-60minRxn-Rep1_inclusion_3pmol.09769.09769.3	0.9626	-	-	-	-	0.00197	1956-07-01	-.SFNKKKITSSNLFPQ.-	SFNKKKITSSNLFPQ	1	1737.94	9769	3	1737.94	580.321	SFNKKKITSSNLFPQ	1300.8	110975	2	2	-0.0003	15
QEHF_2021-02-25_KES_rCDPK4-25peptides-EGTA-60minRxn-Rep3_inclusion_3pmol.18875.18875.4	0.9626	-	-	-	-	0.0452	1984-05-01	-.WRLKNNDMSLELIKY.-	WRLKNNDMSLELIKY	1	1922.01	18875	4	1922.01	481.509	WRLKNNDMSLELIKY	2509.3	37922.8	2	2	0.0039	15
QEHF_2021-02-25_KES_rCDPK4-25peptides-Ca-60minRxn-Rep1_inclusion_3pmol.18219.18219.3	0.9625	-	-	-	-	0.00198	1956-05-01	-.ADGLVKTVSVLLRDN.-	ADGLVKTVSVLLRDN	1	1598.9	18219	3	1598.9	533.974	ADGLVKTVSVLLRDN	2424.4	52240.6	2	2	0.0041	15
QEHF_2021-02-25_KES_rCDPK4-25peptides-Ca-60minRxn-Rep3_inclusion_3pmol.05637.05637.3	0.9625	-	-	-	-	0.00198	1956-06-01	-.DDGIKRTPSGKPIQT.-	DDGIKRTPSGKPIQT	1	1611.86	5637	3	1611.86	538.293	DDGIKRTPSGKPIQT	750.4	74823.2	2	1	0.0025	15
QEHF_2021-02-25_KES_rCDPK4-25peptides-EGTA-60minRxn-Rep2_inclusion_3pmol.14360.14360.3	0.9625	-	-	-	-	0.00198	1956-10-01	-.DITNIKKNSLDFNTI.-	DITNIKKNSLDFNTI	1	1734.92	14360	3	1734.92	579.312	DITNIKKNSLDFNTI	1912.2	302189	2	1	0.0026	15
QEHF_2021-02-25_KES_rCDPK4-25peptides-EGTA-60minRxn-Rep2_inclusion_3pmol.15354.15354.3	0.9625	-	-	-	-	0.00198	14/56	-.DITNIKKNSLDFNTI.-	DITNIKKNSLDFNTI	1	1734.92	15354	3	1734.92	579.312	DITNIKKNSLDFNTI	2044.1	445905	2	1	0.0001	15
QEHF_2021-02-25_KES_rCDPK4-25peptides-EGTA-60minRxn-Rep1_inclusion_3pmol.12952.12952.3	0.9625	-	-	-	-	0.00198	1956-05-01	-.SFNKKKITSSNLFPQ.-	SFNKKKITSSNLFPQ	1	1737.94	12952	3	1737.94	580.321	SFNKKKITSSNLFPQ	1724.7	22646.7	2	2	0.0025	15
QEHF_2021-02-25_KES_rCDPK4-25peptides-EGTA-60minRxn-Rep3_inclusion_3pmol.28623.28623.3	0.9625	-	-	-	-	0.00198	1956-04-01	-.YFKVRKLGSGAYGEV.-	YFKVRKLGSGAYGEV	1	1672.89	28623	3	1672.9	558.639	YFKVRKLGSGAYGEV	3815.2	32516	2	2	0.0043	15
QEHF_2021-02-25_KES_rCDPK4-25peptides-EGTA-60minRxn-Rep3_inclusion_3pmol.19990.19990.3	0.9625	-	-	-	-	0.00198	1956-08-01	-.YNEISLLKSLDHPNI.-	YNEISLLKSLDHPNI	1	1754.92	19990	3	1754.92	585.981	YNEISLLKSLDHPNI	2659.1	117605	2	1	0.0022	15
QEHF_2021-02-25_KES_rCDPK4-25peptides-Ca-60minRxn-Rep1_inclusion_3pmol.15781.15781.3	0.9624	DIT(0.003)NIKKNS(0.989)LDFNT(0.008)I	0.989	0.941	0.941	0.00199	15/56	-.DITNIKKNS[167.00]LDFNTI.-	DITNIKKNSLDFNTI	1	1814.88	15781	3	1814.88	605.968	DITNIKKNSLDFNTI	2099.1	14217200	2	1	0.0003	15
QEHF_2021-02-25_KES_rCDPK4-25peptides-Ca-60minRxn-Rep1_inclusion_3pmol.13779.13779.3	0.9624	-	-	-	-	0.00199	1956-10-01	-.LENTIAAASKIITKN.-	LENTIAAASKIITKN	1	1585.9	13779	3	1585.9	529.642	LENTIAAASKIITKN	1831.8	107390	2	1	-0.0039	15
QEHF_2021-02-25_KES_rCDPK4-25peptides-EGTA-60minRxn-Rep1_inclusion_3pmol.17760.17760.3	0.9624	-	-	-	-	0.00199	1956-08-01	-.NCLMEKLTSKKFLEE.-	NCLMEKLTSKKFLEE	1	1811.92	17760	3	1811.92	604.979	NCLMEKLTSKKFLEE	2362	92980.3	2	2	0.0047	15
QEHF_2021-02-25_KES_rCDPK4-25peptides-EGTA-60minRxn-Rep3_inclusion_3pmol.11988.11988.3	0.9624	-	-	-	-	0.00199	1956-04-01	-.SFNKKKITSSNLFPQ.-	SFNKKKITSSNLFPQ	1	1737.94	11988	3	1737.94	580.321	SFNKKKITSSNLFPQ	1594.3	40924.8	2	2	-0.0004	15
QEHF_2021-02-25_KES_rCDPK4-25peptides-Ca-60minRxn-Rep3_inclusion_3pmol.18378.18378.2	0.9624	-	-	-	-	2.5e-05	17/28	-.SLPYEKALSSTISQI.-	SLPYEKALSSTISQI	1	1635.87	18378	2	1635.87	818.943	SLPYEKALSSTISQI	2444.2	17234900	2	1	0.0024	15
QEHF_2021-02-25_KES_rCDPK4-25peptides-EGTA-60minRxn-Rep1_inclusion_3pmol.10626.10626.3	0.9623	-	-	-	-	0.002	1956-11-01	-.ENKIIKIKSDDYYLN.-	ENKIIKIKSDDYYLN	1	1854.97	10626	3	1854.98	619.332	ENKIIKIKSDDYYLN	1413.7	397138	2	3	0.0039	15
QEHF_2021-02-25_KES_rCDPK4-25peptides-EGTA-60minRxn-Rep2_inclusion_3pmol.16555.16555.3	0.9623	-	-	-	-	0.002	1956-12-01	-.NCLMQAAASKNFLEE.-	NCLMQAAASKNFLEE	1	1667.76	16555	3	1667.77	556.929	NCLMQAAASKNFLEE	2203.7	216017	2	1	0.0058	15
QEHF_2021-02-25_KES_rCDPK4-25peptides-EGTA-60minRxn-Rep1_inclusion_3pmol.05998.05998.3	0.9623	-	-	-	-	0.002	1956-08-01	-.NDNIKRLPSSSEGDQ.-	NDNIKRLPSSSEGDQ	1	1658.79	5998	3	1658.79	553.936	NDNIKRLPSSSEGDQ	801.1	169311	2	1	0.0019	15
QEHF_2021-02-25_KES_rCDPK4-25peptides-EGTA-60minRxn-Rep1_inclusion_3pmol.12586.12586.3	0.9623	-	-	-	-	0.002	1956-04-01	-.NVKRLPLPSENGEIK.-	NVKRLPLPSENGEIK	1	1692.95	12586	3	1692.95	565.325	NVKRLPLPSENGEIK	1675.6	35766.5	2	1	0.0022	15
QEHF_2021-02-25_KES_rCDPK4-25peptides-EGTA-60minRxn-Rep2_inclusion_3pmol.11044.11044.3	0.9623	-	-	-	-	0.002	1956-06-01	-.NVKRLPLPSENGEIK.-	NVKRLPLPSENGEIK	1	1692.95	11044	3	1692.95	565.325	NVKRLPLPSENGEIK	1468.9	45731	2	1	0	15
QEHF_2021-02-25_KES_rCDPK4-25peptides-Ca-60minRxn-Rep2_inclusion_3pmol.22447.22447.3	0.9623	-	-	-	-	0.002	1956-05-01	-.YNEISLLKSLDHPNI.-	YNEISLLKSLDHPNI	1	1754.92	22447	3	1754.93	585.981	YNEISLLKSLDHPNI	2985.1	36298.6	2	1	0.0097	15
QEHF_2021-02-25_KES_rCDPK4-25peptides-Ca-60minRxn-Rep2_inclusion_3pmol.16287.16287.3	0.9622	-	-	-	-	0.00201	1956-09-01	-.DITNIKKNSLDFNTI.-	DITNIKKNSLDFNTI	1	1734.92	16287	3	1734.92	579.312	DITNIKKNSLDFNTI	2164.9	183052	2	1	0.0025	15
QEHF_2021-02-25_KES_rCDPK4-25peptides-Ca-60minRxn-Rep2_inclusion_3pmol.16405.16405.3	0.9622	-	-	-	-	0.00201	1956-08-01	-.DITNIKKNSLDFNTI.-	DITNIKKNSLDFNTI	1	1734.92	16405	3	1734.92	579.312	DITNIKKNSLDFNTI	2180.8	154154	2	1	0.0013	15
QEHF_2021-02-25_KES_rCDPK4-25peptides-EGTA-60minRxn-Rep2_inclusion_3pmol.15038.15038.3	0.9622	-	-	-	-	0.00201	18/56	-.DITNIKKNSLDFNTI.-	DITNIKKNSLDFNTI	1	1734.92	15038	3	1734.92	579.312	DITNIKKNSLDFNTI	2001.8	976777	2	1	0.0029	15
QEHF_2021-02-25_KES_rCDPK4-25peptides-EGTA-60minRxn-Rep2_inclusion_3pmol.12442.12442.3	0.9622	-	-	-	-	0.00201	1956-08-01	-.LENTIKFESKIITKN.-	LENTIKFESKIITKN	1	1777	12442	3	1777	593.34	LENTIKFESKIITKN	1655.6	195640	2	2	0.0024	15
QEHF_2021-02-25_KES_rCDPK4-25peptides-Ca-60minRxn-Rep2_inclusion_3pmol.24738.24738.4	0.9622	-	-	-	-	0.0455	1984-05-01	-.WRLKNNDMSLELIKY.-	WRLKNNDMSLELIKY	1	1938	24738	4	1938.01	485.508	WRLKNNDMSLELIKY	3292.6	32070	2	2	0.0053	15
QEHF_2021-02-25_KES_rCDPK4-25peptides-EGTA-60minRxn-Rep2_inclusion_3pmol.21251.21251.3	0.9622	-	-	-	-	0.00201	1956-06-01	-.YNEISLLKSLDHPNI.-	YNEISLLKSLDHPNI	1	1754.92	21251	3	1754.93	585.981	YNEISLLKSLDHPNI	2828.5	128743	2	1	0.005	15
QEHF_2021-02-25_KES_rCDPK4-25peptides-EGTA-60minRxn-Rep3_inclusion_3pmol.03292.03292.3	0.9621	-	-	-	-	0.00202	1956-05-01	-.ADGLVKTVSVLLRDN.-	ADGLVKTVSVLLRDN	1	1598.9	3292	3	1598.9	533.974	ADGLVKTVSVLLRDN	439	63420.3	2	2	0.0021	15
QEHF_2021-02-25_KES_rCDPK4-25peptides-EGTA-60minRxn-Rep3_inclusion_3pmol.06834.06834.3	0.9621	-	-	-	-	0.00202	1956-08-01	-.DDGIKRTPSGKPIQT.-	DDGIKRTPSGKPIQT	1	1611.86	6834	3	1611.86	538.293	DDGIKRTPSGKPIQT	910.8	138352	2	1	0.0012	15
QEHF_2021-02-25_KES_rCDPK4-25peptides-Ca-60minRxn-Rep2_inclusion_3pmol.10222.10222.3	0.9621	-	-	-	-	0.00202	1956-06-01	-.GFYEQHASSYKSLGC.-	GFYEQHASSYKSLGC	1	1675.73	10222	3	1675.73	559.584	GFYEQHASSYKSLGC	1357.8	183063	2	1	-0.0007	15
QEHF_2021-02-25_KES_rCDPK4-25peptides-Ca-60minRxn-Rep2_inclusion_3pmol.11928.11928.3	0.9621	NCLMEKLT(0.423)S(0.577)KKFLEE	0.577	0.017	0.017	0.00202	18/56	-.NCLMEKLTS[167.00]KKFLEE.-	NCLMEKLTSKKFLEE	1	1907.88	11928	3	1907.88	636.966	NCLMEKLTSKKFLEE	1583.2	1318800	2	2	0.003	15
QEHF_2021-02-25_KES_rCDPK4-25peptides-Ca-60minRxn-Rep3_inclusion_3pmol.10919.10919.3	0.9621	-	-	-	-	0.00202	1956-07-01	-.NVKRLPLPSENGEIK.-	NVKRLPLPSENGEIK	1	1692.95	10919	3	1692.95	565.325	NVKRLPLPSENGEIK	1451.5	44429.6	2	1	0.0017	15
QEHF_2021-02-25_KES_rCDPK4-25peptides-Ca-60minRxn-Rep3_inclusion_3pmol.12597.12597.3	0.9621	-	-	-	-	0.00202	1956-05-01	-.SFNKKKITSSNLFPQ.-	SFNKKKITSSNLFPQ	1	1737.94	12597	3	1737.94	580.321	SFNKKKITSSNLFPQ	1674.5	64321	2	2	0.0014	15
QEHF_2021-02-25_KES_rCDPK4-25peptides-Ca-60minRxn-Rep2_inclusion_3pmol.20594.20594.3	0.962	ADGLVKT(0.500)VS(0.500)VLLRDN	0.5	0	0	0.00203	1956-08-01	-.ADGLVKT[181.01]VSVLLRDN.-	ADGLVKTVSVLLRDN	1	1678.87	20594	3	1678.87	560.629	ADGLVKTVSVLLRDN	2736.7	121414	2	2	0.0022	15
QEHF_2021-02-25_KES_rCDPK4-25peptides-EGTA-60minRxn-Rep1_inclusion_3pmol.05946.05946.3	0.962	-	-	-	-	0.00203	1956-05-01	-.ADGLVKTVSVLLRDN.-	ADGLVKTVSVLLRDN	1	1598.9	5946	3	1598.9	533.974	ADGLVKTVSVLLRDN	794	259953	2	2	0.0048	15
QEHF_2021-02-25_KES_rCDPK4-25peptides-EGTA-60minRxn-Rep2_inclusion_3pmol.29522.29522.3	0.962	-	-	-	-	0.00203	1956-04-01	-.ADGLVKTVSVLLRDN.-	ADGLVKTVSVLLRDN	1	1598.9	29522	3	1598.9	533.974	ADGLVKTVSVLLRDN	3936	39054.5	2	2	0.0034	15
QEHF_2021-02-25_KES_rCDPK4-25peptides-Ca-60minRxn-Rep1_inclusion_3pmol.15887.15887.3	0.962	-	-	-	-	0.00203	1956-09-01	-.DITNIKKNSLDFNTI.-	DITNIKKNSLDFNTI	1	1734.92	15887	3	1734.92	579.312	DITNIKKNSLDFNTI	2113.4	168915	2	1	0.0027	15
QEHF_2021-02-25_KES_rCDPK4-25peptides-EGTA-60minRxn-Rep1_inclusion_3pmol.12736.12736.3	0.962	-	-	-	-	0.00203	1956-07-01	-.GFYEQHASSYKSLGC.-	GFYEQHASSYKSLGC	1	1675.73	12736	3	1675.73	559.584	GFYEQHASSYKSLGC	1695.7	169134	2	1	0.0019	15
QEHF_2021-02-25_KES_rCDPK4-25peptides-Ca-60minRxn-Rep2_inclusion_3pmol.14124.14124.4	0.962	-	-	-	-	0.0456	1984-06-01	-.NVKRLPLPSENGEIK.-	NVKRLPLPSENGEIK	1	1692.95	14124	4	1692.95	424.245	NVKRLPLPSENGEIK	1876.7	19165.9	2	1	-0.0016	15
QEHF_2021-02-25_KES_rCDPK4-25peptides-EGTA-60minRxn-Rep3_inclusion_3pmol.10900.10900.3	0.962	-	-	-	-	0.00203	1956-06-01	-.NVKRLPLPSENGEIK.-	NVKRLPLPSENGEIK	1	1692.95	10900	3	1692.95	565.325	NVKRLPLPSENGEIK	1448.6	52556.6	2	1	0.0024	15
QEHF_2021-02-25_KES_rCDPK4-25peptides-EGTA-60minRxn-Rep2_inclusion_3pmol.10907.10907.3	0.962	-	-	-	-	0.00203	1956-05-01	-.SFNKKKITSSNLFPQ.-	SFNKKKITSSNLFPQ	1	1737.94	10907	3	1737.94	580.321	SFNKKKITSSNLFPQ	1450.6	73972	2	2	0.001	15
QEHF_2021-02-25_KES_rCDPK4-25peptides-EGTA-60minRxn-Rep1_inclusion_3pmol.19420.19420.3	0.9619	-	-	-	-	0.00204	1956-08-01	-.LENKFSRLINYGEIG.-	DECOY_IEGYNILRSFKNELG_UNMAPPED	0	1751.92	19420	3	1751.92	584.981	originally identified as DECOY_IEGYNILRSFKNELG_UNMAPPED in database Peptides.fasta	2583.1	212858	2	2	0.0039	15
QEHF_2021-02-25_KES_rCDPK4-25peptides-Ca-60minRxn-Rep3_inclusion_3pmol.21158.21158.3	0.9618	ADGLVKT(0.500)VS(0.500)VLLRDN	0.5	0	0	0.00205	1956-06-01	-.ADGLVKT[181.01]VSVLLRDN.-	ADGLVKTVSVLLRDN	1	1678.87	21158	3	1678.87	560.629	ADGLVKTVSVLLRDN	2816.2	113672	2	2	0.0034	15
QEHF_2021-02-25_KES_rCDPK4-25peptides-Ca-60minRxn-Rep3_inclusion_3pmol.15440.15440.3	0.9618	-	-	-	-	0.00205	1956-10-01	-.DITNIKKNSLDFNTI.-	DITNIKKNSLDFNTI	1	1734.92	15440	3	1734.92	579.312	DITNIKKNSLDFNTI	2054.3	286844	2	1	0.0006	15
QEHF_2021-02-25_KES_rCDPK4-25peptides-Ca-60minRxn-Rep3_inclusion_3pmol.15547.15547.3	0.9618	-	-	-	-	0.00205	1956-10-01	-.LENTIAAASKIITKN.-	LENTIAAASKIITKN	1	1585.9	15547	3	1585.9	529.642	LENTIAAASKIITKN	2068.7	74262	2	1	-0.0023	15
QEHF_2021-02-25_KES_rCDPK4-25peptides-Ca-60minRxn-Rep3_inclusion_3pmol.17229.17229.3	0.9616	ADGLVKT(0.500)VS(0.500)VLLRDN	0.5	0	0	0.00206	1956-06-01	-.ADGLVKT[181.01]VSVLLRDN.-	ADGLVKTVSVLLRDN	1	1678.87	17229	3	1678.87	560.629	ADGLVKTVSVLLRDN	2292	38741.5	2	2	0.0029	15
QEHF_2021-02-25_KES_rCDPK4-25peptides-EGTA-60minRxn-Rep1_inclusion_3pmol.24568.24568.3	0.9616	-	-	-	-	0.00206	1956-05-01	-.ADGLVKTVSVLLRDN.-	ADGLVKTVSVLLRDN	1	1598.9	24568	3	1598.9	533.974	ADGLVKTVSVLLRDN	3273.8	67841.3	2	2	0.0026	15
QEHF_2021-02-25_KES_rCDPK4-25peptides-EGTA-60minRxn-Rep1_inclusion_3pmol.15438.15438.3	0.9616	-	-	-	-	0.00206	1956-12-01	-.DITNIKKNSLDFNTI.-	DITNIKKNSLDFNTI	1	1734.92	15438	3	1734.92	579.312	DITNIKKNSLDFNTI	2055.9	415027	2	1	0.0005	15
QEHF_2021-02-25_KES_rCDPK4-25peptides-EGTA-60minRxn-Rep3_inclusion_3pmol.15078.15078.3	0.9616	-	-	-	-	0.00206	16/56	-.DITNIKKNSLDFNTI.-	DITNIKKNSLDFNTI	1	1734.92	15078	3	1734.92	579.312	DITNIKKNSLDFNTI	2005.9	1495560	2	1	0.0027	15
QEHF_2021-02-25_KES_rCDPK4-25peptides-Ca-60minRxn-Rep2_inclusion_3pmol.08634.08634.3	0.9616	-	-	-	-	0.00206	21/56	-.NVKRLPLPSENGEIK.-	NVKRLPLPSENGEIK	1	1692.95	8634	3	1692.95	565.325	NVKRLPLPSENGEIK	1147.8	2952990	2	1	-0.0011	15
QEHF_2021-02-25_KES_rCDPK4-25peptides-Ca-60minRxn-Rep2_inclusion_3pmol.10201.10201.3	0.9616	-	-	-	-	0.00206	1956-07-01	-.SFNKKKITSSNLFPQ.-	SFNKKKITSSNLFPQ	1	1737.94	10201	3	1737.94	580.321	SFNKKKITSSNLFPQ	1355.1	136285	2	2	-0.0001	15
QEHF_2021-02-25_KES_rCDPK4-25peptides-Ca-60minRxn-Rep1_inclusion_3pmol.22867.22867.4	0.9616	-	-	-	-	0.0459	1984-05-01	-.WRLKNNDMSLELIKY.-	WRLKNNDMSLELIKY	1	1938	22867	4	1938.01	485.508	WRLKNNDMSLELIKY	3047.2	36331.7	2	2	0.0051	15
QEHF_2021-02-25_KES_rCDPK4-25peptides-Ca-60minRxn-Rep2_inclusion_3pmol.12115.12115.3	0.9616	Y(0.003)FKVRKLGS(0.808)GAY(0.189)GEV	0.808	0.54	0.54	0.00206	15/56	-.YFKVRKLGS[167.00]GAYGEV.-	YFKVRKLGSGAYGEV	1	1752.86	12115	3	1752.86	585.294	YFKVRKLGSGAYGEV	1607.7	1390620	2	2	0.0018	15
QEHF_2021-02-25_KES_rCDPK4-25peptides-Ca-60minRxn-Rep3_inclusion_3pmol.05636.05636.3	0.9615	DDGIKRT(0.170)PS(0.824)GKPIQT(0.006)	0.824	0.552	0.552	0.00207	1956-10-01	-.DDGIKRTPS[167.00]GKPIQT.-	DDGIKRTPSGKPIQT	1	1691.82	5636	3	1691.83	564.949	DDGIKRTPSGKPIQT	750.2	483864	2	1	0.0025	15
QEHF_2021-02-25_KES_rCDPK4-25peptides-Ca-60minRxn-Rep1_inclusion_3pmol.15288.15288.3	0.9615	-	-	-	-	0.00207	1956-10-01	-.DITNIKKNSLDFNTI.-	DITNIKKNSLDFNTI	1	1734.92	15288	3	1734.92	579.312	DITNIKKNSLDFNTI	2033.1	365980	2	1	0.0023	15
QEHF_2021-02-25_KES_rCDPK4-25peptides-EGTA-60minRxn-Rep3_inclusion_3pmol.18486.18486.3	0.9615	-	-	-	-	0.00207	1956-07-01	-.NCLMEKLTSKKFLEE.-	NCLMEKLTSKKFLEE	1	1811.92	18486	3	1811.92	604.979	NCLMEKLTSKKFLEE	2457.1	72490.5	2	2	0.003	15
QEHF_2021-02-25_KES_rCDPK4-25peptides-EGTA-60minRxn-Rep3_inclusion_3pmol.06236.06236.3	0.9615	-	-	-	-	0.00207	1956-06-01	-.NTNVGKLNSNKYYDN.-	NTNVGKLNSNKYYDN	1	1742.82	6236	3	1742.82	581.948	NTNVGKLNSNKYYDN	831.7	126810	2	2	-0.0002	15
QEHF_2021-02-25_KES_rCDPK4-25peptides-EGTA-60minRxn-Rep1_inclusion_3pmol.13047.13047.3	0.9615	-	-	-	-	0.00207	1956-04-01	-.SFNKKKITSSNLFPQ.-	SFNKKKITSSNLFPQ	1	1737.94	13047	3	1737.95	580.321	SFNKKKITSSNLFPQ	1737.5	30141.4	2	2	0.005	15
QEHF_2021-02-25_KES_rCDPK4-25peptides-EGTA-60minRxn-Rep2_inclusion_3pmol.10705.10705.3	0.9615	-	-	-	-	0.00207	1956-04-01	-.SFNKKKITSSNLFPQ.-	SFNKKKITSSNLFPQ	1	1737.94	10705	3	1737.94	580.321	SFNKKKITSSNLFPQ	1423.5	143466	2	2	0.0014	15
QEHF_2021-02-25_KES_rCDPK4-25peptides-Ca-60minRxn-Rep3_inclusion_3pmol.16090.16090.3	0.9615	WRLKNNDMS(0.933)LELIKY(0.067)	0.933	0.646	0.646	0.00207	19/56	-.WRLKNNDMS[167.00]LELIKY.-	WRLKNNDMSLELIKY	1	2001.97	16090	3	2001.98	668.332	WRLKNNDMSLELIKY	2141.4	1057270	2	2	0.004	15
QEHF_2021-02-25_KES_rCDPK4-25peptides-EGTA-60minRxn-Rep3_inclusion_3pmol.17377.17377.3	0.9615	-	-	-	-	0.00207	1956-05-01	-.YFKVRKLGSGAYGEV.-	YFKVRKLGSGAYGEV	1	1672.89	17377	3	1672.9	558.639	YFKVRKLGSGAYGEV	2309.9	46660.2	2	2	0.0031	15
QEHF_2021-02-25_KES_rCDPK4-25peptides-EGTA-60minRxn-Rep3_inclusion_3pmol.10657.10657.4	0.9614	-	-	-	-	0.046	1984-09-01	-.ENKIIKIKSDDYYLN.-	ENKIIKIKSDDYYLN	1	1854.97	10657	4	1854.98	464.75	ENKIIKIKSDDYYLN	1416	423085	2	3	0.0026	15
QEHF_2021-02-25_KES_rCDPK4-25peptides-EGTA-60minRxn-Rep3_inclusion_3pmol.14905.14905.3	0.9614	-	-	-	-	0.00208	1956-09-01	-.LENTIKFESKIITKN.-	LENTIKFESKIITKN	1	1777	14905	3	1776.99	593.34	LENTIKFESKIITKN	1983	143372	2	2	-0.0093	15
QEHF_2021-02-25_KES_rCDPK4-25peptides-EGTA-60minRxn-Rep1_inclusion_3pmol.20544.20544.3	0.9614	-	-	-	-	0.00208	1956-08-01	-.NCLMEKLTSKKFLEE.-	NCLMEKLTSKKFLEE	1	1811.92	20544	3	1811.92	604.979	NCLMEKLTSKKFLEE	2734.1	39093.4	2	2	0.0062	15
QEHF_2021-02-25_KES_rCDPK4-25peptides-EGTA-60minRxn-Rep3_inclusion_3pmol.06889.06889.3	0.9614	-	-	-	-	0.00208	1956-08-01	-.NDNIKRLPSSSEGDQ.-	NDNIKRLPSSSEGDQ	1	1658.79	6889	3	1658.79	553.936	NDNIKRLPSSSEGDQ	918.1	102389	2	1	0.0012	15
QEHF_2021-02-25_KES_rCDPK4-25peptides-Ca-60minRxn-Rep3_inclusion_3pmol.11451.11451.4	0.9614	-	-	-	-	0.046	1984-04-01	-.SFNKKKITSSNLFPQ.-	SFNKKKITSSNLFPQ	1	1737.94	11451	4	1737.94	435.493	SFNKKKITSSNLFPQ	1521.9	31964.2	2	2	0.0019	15
QEHF_2021-02-25_KES_rCDPK4-25peptides-Ca-60minRxn-Rep2_inclusion_3pmol.21426.21426.3	0.9614	-	-	-	-	0.00208	1956-07-01	-.YNEISLLKSLDHPNI.-	YNEISLLKSLDHPNI	1	1754.92	21426	3	1754.93	585.981	YNEISLLKSLDHPNI	2847.7	53557.7	2	1	0.0084	15
QEHF_2021-02-25_KES_rCDPK4-25peptides-EGTA-60minRxn-Rep2_inclusion_3pmol.20300.20300.3	0.9613	-	-	-	-	0.00209	1956-09-01	-.LENKFSRLINYGEIG.-	DECOY_IEGYNILRSFKNELG_UNMAPPED	0	1751.92	20300	3	1751.93	584.981	originally identified as DECOY_IEGYNILRSFKNELG_UNMAPPED in database Peptides.fasta	2700.8	132303	2	2	0.0048	15
QEHF_2021-02-25_KES_rCDPK4-25peptides-Ca-60minRxn-Rep3_inclusion_3pmol.16611.16611.3	0.9613	-	-	-	-	0.00209	1956-08-01	-.DITNIKKNSLDFNTI.-	DITNIKKNSLDFNTI	1	1734.92	16611	3	1734.92	579.312	DITNIKKNSLDFNTI	2211.4	82717.8	2	1	0.0049	15
QEHF_2021-02-25_KES_rCDPK4-25peptides-EGTA-60minRxn-Rep2_inclusion_3pmol.18610.18610.3	0.9613	-	-	-	-	0.00209	1956-10-01	-.IEGYNILRSFKNELG.-	IEGYNILRSFKNELG	1	1751.92	18610	3	1751.92	584.981	IEGYNILRSFKNELG	2473.8	263004	2	2	0.003	15
QEHF_2021-02-25_KES_rCDPK4-25peptides-Ca-60minRxn-Rep2_inclusion_3pmol.17735.17735.3	0.9613	NCLMQAAAS(1.000)KNFLEE	1	1	1	0.00209	1956-10-01	-.NCLMQAAAS[167.00]KNFLEE.-	NCLMQAAASKNFLEE	1	1747.73	17735	3	1747.73	583.584	NCLMQAAASKNFLEE	2356.1	595698	2	1	0.0035	15
QEHF_2021-02-25_KES_rCDPK4-25peptides-Ca-60minRxn-Rep2_inclusion_3pmol.27116.27116.3	0.9613	-	-	-	-	0.00209	1956-04-01	-.YNEISLLKSLDHPNI.-	YNEISLLKSLDHPNI	1	1754.92	27116	3	1754.93	585.981	YNEISLLKSLDHPNI	3611.3	25246	2	1	0.0096	15
QEHF_2021-02-25_KES_rCDPK4-25peptides-Ca-60minRxn-Rep2_inclusion_3pmol.05563.05563.3	0.9612	DDGIKRT(0.014)PS(0.795)GKPIQT(0.192)	0.795	0.492	0.492	0.0021	13/56	-.DDGIKRTPS[167.00]GKPIQT.-	DDGIKRTPSGKPIQT	1	1691.82	5563	3	1691.82	564.949	DDGIKRTPSGKPIQT	739.6	1529150	2	1	-0.0044	15
QEHF_2021-02-25_KES_rCDPK4-25peptides-Ca-60minRxn-Rep2_inclusion_3pmol.13311.13311.3	0.9612	-	-	-	-	0.0021	1956-06-01	-.GFYEQHASSYKSLGC.-	GFYEQHASSYKSLGC	1	1675.73	13311	3	1675.73	559.584	GFYEQHASSYKSLGC	1768.1	114294	2	1	0.0028	15
QEHF_2021-02-25_KES_rCDPK4-25peptides-Ca-60minRxn-Rep3_inclusion_3pmol.17744.17744.3	0.9612	-	-	-	-	0.0021	1956-08-01	-.LENTIKFESKIITKN.-	LENTIKFESKIITKN	1	1777	17744	3	1777	593.34	LENTIKFESKIITKN	2360.9	175975	2	2	0.0019	15
QEHF_2021-02-25_KES_rCDPK4-25peptides-Ca-60minRxn-Rep1_inclusion_3pmol.07651.07651.3	0.9612	LENT(0.060)IKMES(0.906)KT(0.034)LNKG	0.906	0.661	0.661	0.0021	13/56	-.LENTIKMES[167.00]KTLNKG.-	LENTIKMESKTLNKG	1	1800.87	7651	3	1800.87	601.297	LENTIKMESKTLNKG	1016.4	283069	2	2	0.0003	15
QEHF_2021-02-25_KES_rCDPK4-25peptides-EGTA-60minRxn-Rep2_inclusion_3pmol.16601.16601.3	0.9612	-	-	-	-	0.0021	1956-09-01	-.NCLMQAAASKNFLEE.-	NCLMQAAASKNFLEE	1	1667.76	16601	3	1667.77	556.929	NCLMQAAASKNFLEE	2210	166106	2	1	0.0038	15
QEHF_2021-02-25_KES_rCDPK4-25peptides-EGTA-60minRxn-Rep2_inclusion_3pmol.10607.10607.3	0.9612	-	-	-	-	0.0021	1956-03-01	-.PLARTLSVAGLPGKK.-	PLARTLSVAGLPGKK	1	1506.92	10607	3	1506.93	503.315	PLARTLSVAGLPGKK	1410.4	23153.9	2	1	0.0006	15
QEHF_2021-02-25_KES_rCDPK4-25peptides-Ca-60minRxn-Rep2_inclusion_3pmol.25913.25913.4	0.9612	-	-	-	-	0.0461	1984-04-01	-.WRLKNNDMSLELIKY.-	WRLKNNDMSLELIKY	1	1938	25913	4	1938.01	485.508	WRLKNNDMSLELIKY	3450.1	44443.7	2	2	0.0023	15
QEHF_2021-02-25_KES_rCDPK4-25peptides-Ca-60minRxn-Rep2_inclusion_3pmol.09773.09773.3	0.9612	-	-	-	-	0.0021	1956-08-01	-.YFKVRKLGSGAYGEV.-	YFKVRKLGSGAYGEV	1	1672.89	9773	3	1672.89	558.639	YFKVRKLGSGAYGEV	1299.2	144435	2	2	0.0009	15
QEHF_2021-02-25_KES_rCDPK4-25peptides-Ca-60minRxn-Rep2_inclusion_3pmol.23946.23946.3	0.9612	-	-	-	-	0.0021	1956-06-01	-.YNEISLLKSLDHPNI.-	YNEISLLKSLDHPNI	1	1754.92	23946	3	1754.93	585.981	YNEISLLKSLDHPNI	3186.3	34620.7	2	1	0.0105	15
QEHF_2021-02-25_KES_rCDPK4-25peptides-Ca-60minRxn-Rep3_inclusion_3pmol.14805.14805.3	0.9611	ADGLVKT(0.500)VS(0.500)VLLRDN	0.5	0	0	0.00211	1956-05-01	-.ADGLVKT[181.01]VSVLLRDN.-	ADGLVKTVSVLLRDN	1	1678.87	14805	3	1678.87	560.629	ADGLVKTVSVLLRDN	1969.4	46009.4	2	2	0.0049	15
QEHF_2021-02-25_KES_rCDPK4-25peptides-Ca-60minRxn-Rep3_inclusion_3pmol.07097.07097.3	0.9611	-	-	-	-	0.00211	13/56	-.DYYKNSNLKGVNTNN.-	DECOY_NTNVGKLNSNKYYDN_UNMAPPED	0	1742.82	7097	3	1742.83	581.948	originally identified as DECOY_NTNVGKLNSNKYYDN_UNMAPPED in database Peptides.fasta	945.2	825437	2	2	0.0038	15
QEHF_2021-02-25_KES_rCDPK4-25peptides-EGTA-60minRxn-Rep1_inclusion_3pmol.11718.11718.3	0.961	-	-	-	-	0.00212	1956-06-01	-.LENTIAAASKIITKN.-	LENTIAAASKIITKN	1	1585.9	11718	3	1585.91	529.642	LENTIAAASKIITKN	1560	71014.3	2	1	0.0029	15
QEHF_2021-02-25_KES_rCDPK4-25peptides-EGTA-60minRxn-Rep1_inclusion_3pmol.18078.18078.3	0.961	-	-	-	-	0.00212	1956-07-01	-.LENTIKFESKIITKN.-	LENTIKFESKIITKN	1	1777	18078	3	1777	593.34	LENTIKFESKIITKN	2404.6	185707	2	2	0.003	15
QEHF_2021-02-25_KES_rCDPK4-25peptides-EGTA-60minRxn-Rep1_inclusion_3pmol.19815.19815.3	0.961	-	-	-	-	0.00212	1956-06-01	-.NCLMEKLTSKKFLEE.-	NCLMEKLTSKKFLEE	1	1811.92	19815	3	1811.92	604.979	NCLMEKLTSKKFLEE	2636.2	38113.9	2	2	0.0022	15
QEHF_2021-02-25_KES_rCDPK4-25peptides-EGTA-60minRxn-Rep1_inclusion_3pmol.11313.11313.3	0.961	-	-	-	-	0.00212	1956-06-01	-.SFNKKKITSSNLFPQ.-	SFNKKKITSSNLFPQ	1	1737.94	11313	3	1737.94	580.321	SFNKKKITSSNLFPQ	1505.7	41935.4	2	2	0.0014	15
QEHF_2021-02-25_KES_rCDPK4-25peptides-Ca-60minRxn-Rep2_inclusion_3pmol.14573.14573.3	0.961	WRLKNNDMS(0.504)LELIKY(0.496)	0.504	0	0	0.00212	19/56	-.WRLKNNDMS[167.00]LELIKY.-	WRLKNNDMSLELIKY	1	2017.97	14573	3	2017.97	673.664	WRLKNNDMSLELIKY	1936.3	1277730	2	2	0.0035	15
QEHF_2021-02-25_KES_rCDPK4-25peptides-Ca-60minRxn-Rep3_inclusion_3pmol.17943.17943.3	0.961	-	-	-	-	0.00212	19/56	-.YNEISLLKSLDHPNI.-	YNEISLLKSLDHPNI	1	1754.92	17943	3	1754.92	585.981	YNEISLLKSLDHPNI	2386.9	268766	2	1	0.0029	15
QEHF_2021-02-25_KES_rCDPK4-25peptides-Ca-60minRxn-Rep3_inclusion_3pmol.18042.18042.3	0.9609	ADGLVKT(0.500)VS(0.500)VLLRDN	0.5	0	0	0.00214	1956-08-01	-.ADGLVKT[181.01]VSVLLRDN.-	ADGLVKTVSVLLRDN	1	1678.87	18042	3	1678.87	560.629	ADGLVKTVSVLLRDN	2400	184475	2	2	0.0021	15
QEHF_2021-02-25_KES_rCDPK4-25peptides-EGTA-60minRxn-Rep2_inclusion_3pmol.25340.25340.3	0.9609	-	-	-	-	0.00213	1956-04-01	-.ADGLVKTVSVLLRDN.-	ADGLVKTVSVLLRDN	1	1598.9	25340	3	1598.9	533.974	ADGLVKTVSVLLRDN	3376.4	69990.4	2	2	0.001	15
QEHF_2021-02-25_KES_rCDPK4-25peptides-Ca-60minRxn-Rep1_inclusion_3pmol.14767.14767.3	0.9609	-	-	-	-	0.00213	17/56	-.DITNIKKNSLDFNTI.-	DITNIKKNSLDFNTI	1	1734.92	14767	3	1734.92	579.312	DITNIKKNSLDFNTI	1963.6	1396700	2	1	0.0021	15
QEHF_2021-02-25_KES_rCDPK4-25peptides-EGTA-60minRxn-Rep2_inclusion_3pmol.15561.15561.3	0.9609	-	-	-	-	0.00213	1956-11-01	-.DITNIKKNSLDFNTI.-	DITNIKKNSLDFNTI	1	1734.92	15561	3	1734.92	579.312	DITNIKKNSLDFNTI	2071.6	371452	2	1	0.0026	15
QEHF_2021-02-25_KES_rCDPK4-25peptides-EGTA-60minRxn-Rep3_inclusion_3pmol.18880.18880.3	0.9609	-	-	-	-	0.00213	1956-07-01	-.NCLMEKLTSKKFLEE.-	NCLMEKLTSKKFLEE	1	1811.92	18880	3	1811.92	604.979	NCLMEKLTSKKFLEE	2510	73475.3	2	2	0.0029	15
QEHF_2021-02-25_KES_rCDPK4-25peptides-Ca-60minRxn-Rep2_inclusion_3pmol.10412.10412.3	0.9609	-	-	-	-	0.00213	1956-11-01	-.NDAQNKRGSWANVNI.-	NDAQNKRGSWANVNI	1	1685.82	10412	3	1685.82	562.948	NDAQNKRGSWANVNI	1381.8	981863	2	1	-0.0023	15
QEHF_2021-02-25_KES_rCDPK4-25peptides-Ca-60minRxn-Rep3_inclusion_3pmol.10647.10647.3	0.9609	-	-	-	-	0.00214	1956-08-01	-.NVKRLPLPSENGEIK.-	NVKRLPLPSENGEIK	1	1692.95	10647	3	1692.95	565.325	NVKRLPLPSENGEIK	1415	55451.9	2	1	0.0002	15
QEHF_2021-02-25_KES_rCDPK4-25peptides-Ca-60minRxn-Rep3_inclusion_3pmol.11789.11789.4	0.9609	-	-	-	-	0.0463	1984-07-01	-.NVKRLPLPSENGEIK.-	NVKRLPLPSENGEIK	1	1692.95	11789	4	1692.95	424.245	NVKRLPLPSENGEIK	1566.7	32238.4	2	1	-0.0001	15
QEHF_2021-02-25_KES_rCDPK4-25peptides-EGTA-60minRxn-Rep2_inclusion_3pmol.29414.29414.3	0.9609	-	-	-	-	0.00213	1956-05-01	-.YFKVRKLGSGAYGEV.-	YFKVRKLGSGAYGEV	1	1672.89	29414	3	1672.9	558.639	YFKVRKLGSGAYGEV	3921.5	23408.2	2	2	0.0034	15
QEHF_2021-02-25_KES_rCDPK4-25peptides-EGTA-60minRxn-Rep2_inclusion_3pmol.03570.03570.3	0.9608	-	-	-	-	0.00215	1956-05-01	-.ADGLVKTVSVLLRDN.-	ADGLVKTVSVLLRDN	1	1598.9	3570	3	1598.9	533.974	ADGLVKTVSVLLRDN	476.6	101050	2	2	0.0021	15
QEHF_2021-02-25_KES_rCDPK4-25peptides-EGTA-60minRxn-Rep2_inclusion_3pmol.14005.14005.3	0.9608	-	-	-	-	0.00215	1956-09-01	-.LENTIKFESKIITKN.-	LENTIKFESKIITKN	1	1777	14005	3	1777	593.34	LENTIKFESKIITKN	1864.6	202604	2	2	0.0017	15
QEHF_2021-02-25_KES_rCDPK4-25peptides-EGTA-60minRxn-Rep2_inclusion_3pmol.11026.11026.4	0.9608	-	-	-	-	0.0464	16/84	-.NCLMEKLTSKKFLEE.-	NCLMEKLTSKKFLEE	1	1827.91	11026	4	1827.91	457.985	NCLMEKLTSKKFLEE	1466.4	403793	2	2	0.0013	15
QEHF_2021-02-25_KES_rCDPK4-25peptides-EGTA-60minRxn-Rep1_inclusion_3pmol.10352.10352.3	0.9608	-	-	-	-	0.00215	1956-10-01	-.NVKRLPLPSENGEIK.-	NVKRLPLPSENGEIK	1	1692.95	10352	3	1692.95	565.325	NVKRLPLPSENGEIK	1377.7	137907	2	1	-0.0002	15
QEHF_2021-02-25_KES_rCDPK4-25peptides-Ca-60minRxn-Rep1_inclusion_3pmol.10842.10842.3	0.9608	S(0.004)FNKKKIT(0.332)S(0.332)S(0.332)NLFPQ	0.332	0.193	0.193	0.00215	1956-07-01	-.SFNKKKIT[181.01]SSNLFPQ.-	SFNKKKITSSNLFPQ	1	1817.91	10842	3	1817.91	606.976	SFNKKKITSSNLFPQ	1439.2	283392	2	2	0.0006	15
QEHF_2021-02-25_KES_rCDPK4-25peptides-Ca-60minRxn-Rep2_inclusion_3pmol.19558.19558.4	0.9608	-	-	-	-	0.0464	1984-05-01	-.WRLKNNDMSLELIKY.-	WRLKNNDMSLELIKY	1	1922.01	19558	4	1922.01	481.509	WRLKNNDMSLELIKY	2597.8	28571	2	2	0.0036	15
QEHF_2021-02-25_KES_rCDPK4-25peptides-Ca-60minRxn-Rep3_inclusion_3pmol.20461.20461.3	0.9607	ADGLVKT(0.500)VS(0.500)VLLRDN	0.5	0	0	0.00216	1956-06-01	-.ADGLVKT[181.01]VSVLLRDN.-	ADGLVKTVSVLLRDN	1	1678.87	20461	3	1678.87	560.629	ADGLVKTVSVLLRDN	2723.4	102876	2	2	0.0003	15
QEHF_2021-02-25_KES_rCDPK4-25peptides-EGTA-60minRxn-Rep3_inclusion_3pmol.12944.12944.3	0.9607	-	-	-	-	0.00216	1956-06-01	-.GFYEQHASSYKSLGC.-	GFYEQHASSYKSLGC	1	1675.73	12944	3	1675.73	559.584	GFYEQHASSYKSLGC	1721.8	177169	2	1	-0.0001	15
QEHF_2021-02-25_KES_rCDPK4-25peptides-Ca-60minRxn-Rep2_inclusion_3pmol.12048.12048.3	0.9607	NCLMEKLT(0.333)S(0.667)KKFLEE	0.667	0.082	0.082	0.00216	21/56	-.NCLMEKLTS[167.00]KKFLEE.-	NCLMEKLTSKKFLEE	1	1907.88	12048	3	1907.88	636.966	NCLMEKLTSKKFLEE	1598.9	3977300	2	2	0.0005	15
QEHF_2021-02-25_KES_rCDPK4-25peptides-EGTA-60minRxn-Rep2_inclusion_3pmol.13081.13081.3	0.9607	-	-	-	-	0.00216	1956-08-01	-.NCLMEKLTSKKFLEE.-	NCLMEKLTSKKFLEE	1	1827.91	13081	3	1827.91	610.311	NCLMEKLTSKKFLEE	1741.3	108629	2	2	0.0017	15
QEHF_2021-02-25_KES_rCDPK4-25peptides-Ca-60minRxn-Rep3_inclusion_3pmol.12456.12456.3	0.9606	-	-	-	-	0.00217	1956-07-01	-.GFYEQHASSYKSLGC.-	GFYEQHASSYKSLGC	1	1675.73	12456	3	1675.73	559.584	GFYEQHASSYKSLGC	1655.7	160820	2	1	0.0006	15
QEHF_2021-02-25_KES_rCDPK4-25peptides-Ca-60minRxn-Rep1_inclusion_3pmol.14197.14197.3	0.9606	-	-	-	-	0.00217	1956-07-01	-.LENTIAAASKIITKN.-	LENTIAAASKIITKN	1	1585.9	14197	3	1585.9	529.642	LENTIAAASKIITKN	1887.8	106946	2	1	-0.0025	15
QEHF_2021-02-25_KES_rCDPK4-25peptides-EGTA-60minRxn-Rep2_inclusion_3pmol.14785.14785.3	0.9606	-	-	-	-	0.00217	1956-08-01	-.LENTIAAASKIITKN.-	LENTIAAASKIITKN	1	1585.9	14785	3	1585.91	529.642	LENTIAAASKIITKN	1968.5	65088.7	2	1	0.0022	15
QEHF_2021-02-25_KES_rCDPK4-25peptides-EGTA-60minRxn-Rep2_inclusion_3pmol.16575.16575.3	0.9606	-	-	-	-	0.00217	1956-09-01	-.NCLMQAAASKNFLEE.-	NCLMQAAASKNFLEE	1	1667.76	16575	3	1667.77	556.929	NCLMQAAASKNFLEE	2206.4	173645	2	1	0.0043	15
QEHF_2021-02-25_KES_rCDPK4-25peptides-EGTA-60minRxn-Rep3_inclusion_3pmol.17703.17703.3	0.9606	-	-	-	-	0.00217	1956-08-01	-.NCLMQKLTSKNFLEE.-	NCLMQKLTSKNFLEE	1	1796.88	17703	3	1796.88	599.967	NCLMQKLTSKNFLEE	2353.7	151726	2	2	0.0019	15
QEHF_2021-02-25_KES_rCDPK4-25peptides-EGTA-60minRxn-Rep3_inclusion_3pmol.15935.15935.3	0.9605	-	-	-	-	0.00218	1956-11-01	-.DITNIKKNSLDFNTI.-	DITNIKKNSLDFNTI	1	1734.92	15935	3	1734.92	579.312	DITNIKKNSLDFNTI	2119.8	242273	2	1	0.0024	15
QEHF_2021-02-25_KES_rCDPK4-25peptides-Ca-60minRxn-Rep2_inclusion_3pmol.12012.12012.3	0.9605	GFY(0.004)EQHAS(0.021)S(0.624)Y(0.032)KS(0.319)LGC	0.624	0.457	0.457	0.00218	18/56	-.GFYEQHASS[167.00]YKSLGC.-	GFYEQHASSYKSLGC	1	1755.7	12012	3	1755.7	586.239	GFYEQHASSYKSLGC	1594.2	3643060	2	1	0.0021	15
QEHF_2021-02-25_KES_rCDPK4-25peptides-EGTA-60minRxn-Rep2_inclusion_3pmol.16782.16782.3	0.9605	-	-	-	-	0.00218	17/56	-.GNISRSYKSLEFLEI.-	GNISRSYKSLEFLEI	1	1754.92	16782	3	1754.92	585.981	GNISRSYKSLEFLEI	2233.8	431907	2	2	0.0031	15
QEHF_2021-02-25_KES_rCDPK4-25peptides-EGTA-60minRxn-Rep2_inclusion_3pmol.16687.16687.3	0.9605	-	-	-	-	0.00218	1956-07-01	-.NCLMEKLTSKKFLEE.-	NCLMEKLTSKKFLEE	1	1811.92	16687	3	1811.92	604.979	NCLMEKLTSKKFLEE	2221.4	62985.3	2	2	0.0031	15
QEHF_2021-02-25_KES_rCDPK4-25peptides-Ca-60minRxn-Rep2_inclusion_3pmol.18818.18818.3	0.9604	-	-	-	-	0.00219	1956-05-01	-.ADGLVKTVSVLLRDN.-	ADGLVKTVSVLLRDN	1	1598.9	18818	3	1598.9	533.974	ADGLVKTVSVLLRDN	2498.5	48278	2	2	0.0041	15
QEHF_2021-02-25_KES_rCDPK4-25peptides-Ca-60minRxn-Rep3_inclusion_3pmol.14658.14658.3	0.9604	-	-	-	-	0.00219	21/56	-.DITNIKKNSLDFNTI.-	DITNIKKNSLDFNTI	1	1734.92	14658	3	1734.92	579.312	DITNIKKNSLDFNTI	1949.9	3512500	2	1	0.0059	15
QEHF_2021-02-25_KES_rCDPK4-25peptides-EGTA-60minRxn-Rep3_inclusion_3pmol.15475.15475.3	0.9604	-	-	-	-	0.00219	1956-05-01	-.LENTIAAASKIITKN.-	LENTIAAASKIITKN	1	1585.9	15475	3	1585.91	529.642	LENTIAAASKIITKN	2058.8	41356.8	2	1	0.0065	15
QEHF_2021-02-25_KES_rCDPK4-25peptides-EGTA-60minRxn-Rep3_inclusion_3pmol.17869.17869.3	0.9604	-	-	-	-	0.00219	1956-09-01	-.NCLMEKLTSKKFLEE.-	NCLMEKLTSKKFLEE	1	1811.92	17869	3	1811.92	604.979	NCLMEKLTSKKFLEE	2375.9	68798.3	2	2	0.0023	15
QEHF_2021-02-25_KES_rCDPK4-25peptides-EGTA-60minRxn-Rep1_inclusion_3pmol.06233.06233.3	0.9604	-	-	-	-	0.00219	1956-07-01	-.NDNIKRLPSSSEGDQ.-	NDNIKRLPSSSEGDQ	1	1658.79	6233	3	1658.79	553.936	NDNIKRLPSSSEGDQ	832.4	86534.9	2	1	0.0029	15
QEHF_2021-02-25_KES_rCDPK4-25peptides-Ca-60minRxn-Rep1_inclusion_3pmol.09595.09595.3	0.9604	-	-	-	-	0.00219	1956-11-01	-.NVKRLPLPSENGEIK.-	NVKRLPLPSENGEIK	1	1692.95	9595	3	1692.95	565.325	NVKRLPLPSENGEIK	1274.6	196390	2	1	-0.0011	15
QEHF_2021-02-25_KES_rCDPK4-25peptides-EGTA-60minRxn-Rep2_inclusion_3pmol.10553.10553.4	0.9604	-	-	-	-	0.0466	1984-05-01	-.SFNKKKITSSNLFPQ.-	SFNKKKITSSNLFPQ	1	1737.94	10553	4	1737.94	435.493	SFNKKKITSSNLFPQ	1403.2	103261	2	2	0.0013	15
QEHF_2021-02-25_KES_rCDPK4-25peptides-EGTA-60minRxn-Rep3_inclusion_3pmol.16099.16099.4	0.9604	-	-	-	-	0.0466	1984-08-01	-.WRLKNNDMSLELIKY.-	WRLKNNDMSLELIKY	1	1922.01	16099	4	1922.01	481.509	WRLKNNDMSLELIKY	2141.8	113735	2	2	0.0007	15
QEHF_2021-02-25_KES_rCDPK4-25peptides-EGTA-60minRxn-Rep1_inclusion_3pmol.06450.06450.3	0.9603	-	-	-	-	0.0022	1956-06-01	-.ADGLVKTVSVLLRDN.-	ADGLVKTVSVLLRDN	1	1598.9	6450	3	1598.9	533.974	ADGLVKTVSVLLRDN	861.1	92281.6	2	2	0.003	15
QEHF_2021-02-25_KES_rCDPK4-25peptides-EGTA-60minRxn-Rep2_inclusion_3pmol.22424.22424.3	0.9603	-	-	-	-	0.0022	1956-07-01	-.NCLMEKLTSKKFLEE.-	NCLMEKLTSKKFLEE	1	1811.92	22424	3	1811.92	604.979	NCLMEKLTSKKFLEE	2985.8	30173.3	2	2	0.0049	15
QEHF_2021-02-25_KES_rCDPK4-25peptides-EGTA-60minRxn-Rep3_inclusion_3pmol.18069.18069.3	0.9603	-	-	-	-	0.0022	1956-07-01	-.NCLMQKLTSKNFLEE.-	NCLMQKLTSKNFLEE	1	1796.88	18069	3	1796.88	599.967	NCLMQKLTSKNFLEE	2402.8	121095	2	2	0.0014	15
QEHF_2021-02-25_KES_rCDPK4-25peptides-Ca-60minRxn-Rep2_inclusion_3pmol.10528.10528.3	0.9603	S(0.004)FNKKKIT(0.009)S(0.071)S(0.915)NLFPQ	0.915	0.759	0.759	0.0022	13/56	-.SFNKKKITSS[167.00]NLFPQ.-	SFNKKKITSSNLFPQ	1	1817.91	10528	3	1817.91	606.976	SFNKKKITSSNLFPQ	1396.6	6026500	2	2	0.0011	15
QEHF_2021-02-25_KES_rCDPK4-25peptides-EGTA-60minRxn-Rep2_inclusion_3pmol.15769.15769.3	0.9603	-	-	-	-	0.0022	1956-07-01	-.WRLKNNDMSLELIKY.-	WRLKNNDMSLELIKY	1	1922.01	15769	3	1922.01	641.677	WRLKNNDMSLELIKY	2099.1	152593	2	2	0.0008	15
QEHF_2021-02-25_KES_rCDPK4-25peptides-EGTA-60minRxn-Rep1_inclusion_3pmol.21623.21623.3	0.9603	-	-	-	-	0.0022	1956-07-01	-.YNEISLLKSLDHPNI.-	YNEISLLKSLDHPNI	1	1754.92	21623	3	1754.93	585.981	YNEISLLKSLDHPNI	2879.1	84784.3	2	1	0.005	15
QEHF_2021-02-25_KES_rCDPK4-25peptides-Ca-60minRxn-Rep2_inclusion_3pmol.20981.20981.3	0.9602	ADGLVKT(0.500)VS(0.500)VLLRDN	0.5	0	0	0.00221	1956-06-01	-.ADGLVKT[181.01]VSVLLRDN.-	ADGLVKTVSVLLRDN	1	1678.87	20981	3	1678.87	560.629	ADGLVKTVSVLLRDN	2787.9	119074	2	2	0.0027	15
QEHF_2021-02-25_KES_rCDPK4-25peptides-Ca-60minRxn-Rep2_inclusion_3pmol.21635.21635.3	0.9602	ADGLVKT(0.500)VS(0.500)VLLRDN	0.5	0	0	0.00221	1956-06-01	-.ADGLVKT[181.01]VSVLLRDN.-	ADGLVKTVSVLLRDN	1	1678.87	21635	3	1678.87	560.629	ADGLVKTVSVLLRDN	2875.8	98653	2	2	0.0047	15
QEHF_2021-02-25_KES_rCDPK4-25peptides-EGTA-60minRxn-Rep2_inclusion_3pmol.17408.17408.3	0.9602	-	-	-	-	0.00221	30/56	-.ADGLVKTVSVLLRDN.-	ADGLVKTVSVLLRDN	1	1598.9	17408	3	1598.91	533.974	ADGLVKTVSVLLRDN	2314.3	9083420	2	2	0.0076	15
QEHF_2021-02-25_KES_rCDPK4-25peptides-EGTA-60minRxn-Rep1_inclusion_3pmol.15775.15775.3	0.9602	-	-	-	-	0.00221	1956-11-01	-.DITNIKKNSLDFNTI.-	DITNIKKNSLDFNTI	1	1734.92	15775	3	1734.92	579.312	DITNIKKNSLDFNTI	2100.6	348645	2	1	0.0017	15
QEHF_2021-02-25_KES_rCDPK4-25peptides-EGTA-60minRxn-Rep2_inclusion_3pmol.15097.15097.3	0.9602	-	-	-	-	0.00221	17/56	-.DITNIKKNSLDFNTI.-	DITNIKKNSLDFNTI	1	1734.92	15097	3	1734.92	579.312	DITNIKKNSLDFNTI	2009.6	1535420	2	1	0.0038	15
QEHF_2021-02-25_KES_rCDPK4-25peptides-EGTA-60minRxn-Rep1_inclusion_3pmol.16010.16010.3	0.9602	-	-	-	-	0.00221	1956-09-01	-.GNISRSYKSLEFLEI.-	GNISRSYKSLEFLEI	1	1754.92	16010	3	1754.92	585.981	GNISRSYKSLEFLEI	2131.9	111134	2	2	0.0034	15
QEHF_2021-02-25_KES_rCDPK4-25peptides-Ca-60minRxn-Rep2_inclusion_3pmol.14491.14491.3	0.9602	-	-	-	-	0.00221	1956-10-01	-.LENTIAAASKIITKN.-	LENTIAAASKIITKN	1	1585.9	14491	3	1585.91	529.642	LENTIAAASKIITKN	1925.7	178476	2	1	0.0053	15
QEHF_2021-02-25_KES_rCDPK4-25peptides-EGTA-60minRxn-Rep1_inclusion_3pmol.15699.15699.3	0.9602	-	-	-	-	0.00221	1956-08-01	-.NCLMQKLTSKNFLEE.-	NCLMQKLTSKNFLEE	1	1812.88	15699	3	1812.87	605.299	NCLMQKLTSKNFLEE	2090.7	167680	2	2	-0.0073	15
QEHF_2021-02-25_KES_rCDPK4-25peptides-EGTA-60minRxn-Rep3_inclusion_3pmol.06577.06577.3	0.9602	-	-	-	-	0.00221	1956-09-01	-.NDNIKRLPSSSEGDQ.-	NDNIKRLPSSSEGDQ	1	1658.79	6577	3	1658.79	553.936	NDNIKRLPSSSEGDQ	876.4	104533	2	1	0.0016	15
QEHF_2021-02-25_KES_rCDPK4-25peptides-Ca-60minRxn-Rep1_inclusion_3pmol.08529.08529.3	0.9602	-	-	-	-	0.00221	1956-05-01	-.SFNKKKITSSNLFPQ.-	SFNKKKITSSNLFPQ	1	1737.94	8529	3	1737.94	580.321	SFNKKKITSSNLFPQ	1132.8	46246.2	2	2	0.0014	15
QEHF_2021-02-25_KES_rCDPK4-25peptides-EGTA-60minRxn-Rep3_inclusion_3pmol.10770.10770.3	0.9602	-	-	-	-	0.00221	1956-05-01	-.SFNKKKITSSNLFPQ.-	SFNKKKITSSNLFPQ	1	1737.94	10770	3	1737.94	580.321	SFNKKKITSSNLFPQ	1431.1	241073	2	2	0.0001	15
QEHF_2021-02-25_KES_rCDPK4-25peptides-EGTA-60minRxn-Rep3_inclusion_3pmol.23993.23993.3	0.9602	-	-	-	-	0.00221	1956-06-01	-.YFKVRKLGSGAYGEV.-	YFKVRKLGSGAYGEV	1	1672.89	23993	3	1672.9	558.639	YFKVRKLGSGAYGEV	3195.7	35553.2	2	2	0.0043	15
QEHF_2021-02-25_KES_rCDPK4-25peptides-EGTA-60minRxn-Rep3_inclusion_3pmol.13607.13607.3	0.9601	-	-	-	-	0.00222	1956-08-01	-.LENTIKFESKIITKN.-	LENTIKFESKIITKN	1	1777	13607	3	1777	593.34	LENTIKFESKIITKN	1810	152076	2	2	0.0001	15
QEHF_2021-02-25_KES_rCDPK4-25peptides-Ca-60minRxn-Rep3_inclusion_3pmol.17103.17103.3	0.9601	NCLMQKLT(0.496)S(0.504)KNFLEE	0.504	0	0	0.00222	21/56	-.NCLMQKLTS[167.00]KNFLEE.-	NCLMQKLTSKNFLEE	1	1876.85	17103	3	1876.85	626.623	NCLMQKLTSKNFLEE	2275.2	2017600	2	2	0.0035	15
QEHF_2021-02-25_KES_rCDPK4-25peptides-Ca-60minRxn-Rep1_inclusion_3pmol.10374.10374.3	0.9601	S(0.001)FNKKKIT(0.030)S(0.484)S(0.484)NLFPQ	0.484	0.411	0.411	0.00222	1956-12-01	-.SFNKKKITS[167.00]SNLFPQ.-	SFNKKKITSSNLFPQ	1	1817.91	10374	3	1817.91	606.976	SFNKKKITSSNLFPQ	1377	1755030	2	2	-0.0013	15
QEHF_2021-02-25_KES_rCDPK4-25peptides-EGTA-60minRxn-Rep2_inclusion_3pmol.21138.21138.4	0.9601	-	-	-	-	0.0468	1984-04-01	-.WRLKNNDMSLELIKY.-	WRLKNNDMSLELIKY	1	1938	21138	4	1938.01	485.508	WRLKNNDMSLELIKY	2813.3	39218	2	2	0.0042	15
QEHF_2021-02-25_KES_rCDPK4-25peptides-EGTA-60minRxn-Rep3_inclusion_3pmol.20918.20918.4	0.9601	-	-	-	-	0.0468	1984-04-01	-.WRLKNNDMSLELIKY.-	WRLKNNDMSLELIKY	1	1938	20918	4	1938.01	485.508	WRLKNNDMSLELIKY	2783.6	44516.5	2	2	0.0037	15
QEHF_2021-02-25_KES_rCDPK4-25peptides-EGTA-60minRxn-Rep1_inclusion_3pmol.08342.08342.3	0.96	-	-	-	-	0.00223	1956-06-01	-.DDGIKRTPSGKPIQT.-	DDGIKRTPSGKPIQT	1	1611.86	8342	3	1611.86	538.293	DDGIKRTPSGKPIQT	1113	86691.3	2	1	0.0029	15
QEHF_2021-02-25_KES_rCDPK4-25peptides-Ca-60minRxn-Rep2_inclusion_3pmol.14976.14976.3	0.96	-	-	-	-	0.00223	15/56	-.DITNIKKNSLDFNTI.-	DITNIKKNSLDFNTI	1	1734.92	14976	3	1734.92	579.312	DITNIKKNSLDFNTI	1989.4	737468	2	1	0.0018	15
QEHF_2021-02-25_KES_rCDPK4-25peptides-EGTA-60minRxn-Rep1_inclusion_3pmol.16848.16848.3	0.96	-	-	-	-	0.00223	1956-08-01	-.DITNIKKNSLDFNTI.-	DITNIKKNSLDFNTI	1	1734.92	16848	3	1734.92	579.312	DITNIKKNSLDFNTI	2242.8	74536.5	2	1	0.0016	15
QEHF_2021-02-25_KES_rCDPK4-25peptides-Ca-60minRxn-Rep2_inclusion_3pmol.13417.13417.3	0.96	-	-	-	-	0.00223	1956-07-01	-.GFYEQHASSYKSLGC.-	GFYEQHASSYKSLGC	1	1675.73	13417	3	1675.73	559.584	GFYEQHASSYKSLGC	1782	136286	2	1	0.0008	15
QEHF_2021-02-25_KES_rCDPK4-25peptides-Ca-60minRxn-Rep3_inclusion_3pmol.11577.11577.4	0.96	-	-	-	-	0.0469	1984-06-01	-.NVKRLPLPSENGEIK.-	NVKRLPLPSENGEIK	1	1692.95	11577	4	1692.95	424.245	NVKRLPLPSENGEIK	1538.7	34571.2	2	1	0.0026	15
QEHF_2021-02-25_KES_rCDPK4-25peptides-Ca-60minRxn-Rep1_inclusion_3pmol.14631.14631.3	0.96	-	-	-	-	0.00223	1956-08-01	-.WRLKNNDMSLELIKY.-	WRLKNNDMSLELIKY	1	1938	14631	3	1938	647.008	WRLKNNDMSLELIKY	1945.4	104161	2	2	0.0011	15
QEHF_2021-02-25_KES_rCDPK4-25peptides-Ca-60minRxn-Rep2_inclusion_3pmol.16122.16122.3	0.9599	-	-	-	-	0.00224	1956-09-01	-.DITNIKKNSLDFNTI.-	DITNIKKNSLDFNTI	1	1734.92	16122	3	1734.92	579.312	DITNIKKNSLDFNTI	2142.8	140350	2	1	0.0021	15
QEHF_2021-02-25_KES_rCDPK4-25peptides-Ca-60minRxn-Rep2_inclusion_3pmol.12185.12185.3	0.9599	NCLMEKLT(0.500)S(0.500)KKFLEE	0.5	0	0	0.00224	13/56	-.NCLMEKLT[181.01]SKKFLEE.-	NCLMEKLTSKKFLEE	1	1907.88	12185	3	1907.88	636.966	NCLMEKLTSKKFLEE	1616.8	1300590	2	2	0.0029	15
QEHF_2021-02-25_KES_rCDPK4-25peptides-Ca-60minRxn-Rep3_inclusion_3pmol.16331.16331.3	0.9599	NCLMEKLT(0.500)S(0.500)KKFLEE	0.5	0	0	0.00224	1956-08-01	-.NCLMEKLT[181.01]SKKFLEE.-	NCLMEKLTSKKFLEE	1	1891.88	16331	3	1891.88	631.635	NCLMEKLTSKKFLEE	2173.8	72461	2	2	0	15
QEHF_2021-02-25_KES_rCDPK4-25peptides-EGTA-60minRxn-Rep1_inclusion_3pmol.19680.19680.3	0.9599	-	-	-	-	0.00224	1956-08-01	-.NCLMEKLTSKKFLEE.-	NCLMEKLTSKKFLEE	1	1811.92	19680	3	1811.92	604.979	NCLMEKLTSKKFLEE	2618.1	56846.5	2	2	0.0007	15
QEHF_2021-02-25_KES_rCDPK4-25peptides-Ca-60minRxn-Rep2_inclusion_3pmol.09307.09307.3	0.9599	-	-	-	-	0.00224	1956-09-01	-.NVKRLPLPSENGEIK.-	NVKRLPLPSENGEIK	1	1692.95	9307	3	1692.95	565.325	NVKRLPLPSENGEIK	1236.9	107268	2	1	0.0007	15
QEHF_2021-02-25_KES_rCDPK4-25peptides-EGTA-60minRxn-Rep1_inclusion_3pmol.09826.09826.3	0.9599	-	-	-	-	0.00224	1956-09-01	-.NVKRLPLPSENGEIK.-	NVKRLPLPSENGEIK	1	1692.95	9826	3	1692.95	565.325	NVKRLPLPSENGEIK	1308.4	100532	2	1	-0.0033	15
QEHF_2021-02-25_KES_rCDPK4-25peptides-EGTA-60minRxn-Rep1_inclusion_3pmol.04541.04541.3	0.9598	-	-	-	-	0.00225	1956-05-01	-.ADGLVKTVSVLLRDN.-	ADGLVKTVSVLLRDN	1	1598.9	4541	3	1598.9	533.974	ADGLVKTVSVLLRDN	606.5	97597.8	2	2	0.0019	15
QEHF_2021-02-25_KES_rCDPK4-25peptides-EGTA-60minRxn-Rep3_inclusion_3pmol.18279.18279.3	0.9598	-	-	-	-	0.00225	1956-10-01	-.IEGYNILRSFKNELG.-	IEGYNILRSFKNELG	1	1751.92	18279	3	1751.92	584.981	IEGYNILRSFKNELG	2430.3	328875	2	2	-0.0014	15
QEHF_2021-02-25_KES_rCDPK4-25peptides-Ca-60minRxn-Rep1_inclusion_3pmol.11674.11674.3	0.9598	LENT(0.014)IKFES(0.974)KIIT(0.012)KN	0.974	0.874	0.874	0.00225	18/56	-.LENTIKFES[167.00]KIITKN.-	LENTIKFESKIITKN	1	1856.96	11674	3	1856.97	619.996	LENTIKFESKIITKN	1550.1	1569680	2	2	0.0027	15
QEHF_2021-02-25_KES_rCDPK4-25peptides-Ca-60minRxn-Rep2_inclusion_3pmol.14833.14833.3	0.9598	-	-	-	-	0.00225	1956-10-01	-.LENTIKFESKIITKN.-	LENTIKFESKIITKN	1	1777	14833	3	1776.99	593.34	LENTIKFESKIITKN	1970.8	172257	2	2	-0.0058	15
QEHF_2021-02-25_KES_rCDPK4-25peptides-EGTA-60minRxn-Rep1_inclusion_3pmol.18142.18142.3	0.9598	-	-	-	-	0.00225	1956-07-01	-.NCLMQKLTSKNFLEE.-	NCLMQKLTSKNFLEE	1	1796.88	18142	3	1796.88	599.967	NCLMQKLTSKNFLEE	2413.1	105609	2	2	0.0016	15
QEHF_2021-02-25_KES_rCDPK4-25peptides-Ca-60minRxn-Rep1_inclusion_3pmol.09463.09463.3	0.9598	-	-	-	-	0.00225	1956-08-01	-.NVKRLPLPSENGEIK.-	NVKRLPLPSENGEIK	1	1692.95	9463	3	1692.95	565.325	NVKRLPLPSENGEIK	1256.8	84267.7	2	1	0.0011	15
QEHF_2021-02-25_KES_rCDPK4-25peptides-EGTA-60minRxn-Rep3_inclusion_3pmol.10328.10328.3	0.9598	-	-	-	-	0.00225	1956-05-01	-.SFNKKKITSSNLFPQ.-	SFNKKKITSSNLFPQ	1	1737.94	10328	3	1737.94	580.321	SFNKKKITSSNLFPQ	1372.6	93942.2	2	2	0.003	15
QEHF_2021-02-25_KES_rCDPK4-25peptides-EGTA-60minRxn-Rep3_inclusion_3pmol.19499.19499.4	0.9598	-	-	-	-	0.047	1984-04-01	-.WRLKNNDMSLELIKY.-	WRLKNNDMSLELIKY	1	1922.01	19499	4	1922.01	481.509	WRLKNNDMSLELIKY	2593.1	38974.3	2	2	0.0032	15
QEHF_2021-02-25_KES_rCDPK4-25peptides-EGTA-60minRxn-Rep2_inclusion_3pmol.04143.04143.3	0.9597	-	-	-	-	0.00226	1956-05-01	-.ADGLVKTVSVLLRDN.-	ADGLVKTVSVLLRDN	1	1598.9	4143	3	1598.9	533.974	ADGLVKTVSVLLRDN	553.1	89705.6	2	2	0.0014	15
QEHF_2021-02-25_KES_rCDPK4-25peptides-Ca-60minRxn-Rep3_inclusion_3pmol.09929.09929.3	0.9597	-	-	-	-	0.00226	15/56	-.NDAQNKRGSWANVNI.-	NDAQNKRGSWANVNI	1	1685.82	9929	3	1685.83	562.948	NDAQNKRGSWANVNI	1321.5	396134	2	1	0.0024	15
QEHF_2021-02-25_KES_rCDPK4-25peptides-Ca-60minRxn-Rep2_inclusion_3pmol.13550.13550.3	0.9597	-	-	-	-	0.00226	1956-05-01	-.SFNKKKITSSNLFPQ.-	SFNKKKITSSNLFPQ	1	1737.94	13550	3	1737.94	580.321	SFNKKKITSSNLFPQ	1799.7	37346.8	2	2	-0.0001	15
QEHF_2021-02-25_KES_rCDPK4-25peptides-EGTA-60minRxn-Rep3_inclusion_3pmol.20144.20144.3	0.9597	-	-	-	-	0.00226	1956-07-01	-.YNEISLLKSLDHPNI.-	YNEISLLKSLDHPNI	1	1754.92	20144	3	1754.92	585.981	YNEISLLKSLDHPNI	2679.8	118158	2	1	0.0021	15
QEHF_2021-02-25_KES_rCDPK4-25peptides-EGTA-60minRxn-Rep3_inclusion_3pmol.21106.21106.3	0.9597	-	-	-	-	0.00226	1956-06-01	-.YNEISLLKSLDHPNI.-	YNEISLLKSLDHPNI	1	1754.92	21106	3	1754.92	585.981	YNEISLLKSLDHPNI	2808.9	89247.3	2	1	0.0029	15
QEHF_2021-02-25_KES_rCDPK4-25peptides-EGTA-60minRxn-Rep3_inclusion_3pmol.06860.06860.3	0.9596	-	-	-	-	0.00227	1956-07-01	-.DDGIKRTPSGKPIQT.-	DDGIKRTPSGKPIQT	1	1611.86	6860	3	1611.86	538.293	DDGIKRTPSGKPIQT	914.3	116882	2	1	0.0014	15
QEHF_2021-02-25_KES_rCDPK4-25peptides-EGTA-60minRxn-Rep2_inclusion_3pmol.14960.14960.3	0.9596	-	-	-	-	0.00227	16/56	-.DITNIKKNSLDFNTI.-	DITNIKKNSLDFNTI	1	1734.92	14960	3	1734.92	579.312	DITNIKKNSLDFNTI	1991.6	1176230	2	1	0.0018	15
QEHF_2021-02-25_KES_rCDPK4-25peptides-EGTA-60minRxn-Rep2_inclusion_3pmol.16444.16444.3	0.9596	-	-	-	-	0.00227	1956-08-01	-.DITNIKKNSLDFNTI.-	DITNIKKNSLDFNTI	1	1734.92	16444	3	1734.92	579.312	DITNIKKNSLDFNTI	2188.8	166447	2	1	0.0021	15
QEHF_2021-02-25_KES_rCDPK4-25peptides-EGTA-60minRxn-Rep3_inclusion_3pmol.28031.28031.3	0.9596	-	-	-	-	0.00227	1956-06-01	-.NCLMEKLTSKKFLEE.-	NCLMEKLTSKKFLEE	1	1811.92	28031	3	1811.91	604.979	NCLMEKLTSKKFLEE	3736.1	31025.6	2	2	-0.0011	15
QEHF_2021-02-25_KES_rCDPK4-25peptides-EGTA-60minRxn-Rep1_inclusion_3pmol.17081.17081.3	0.9596	-	-	-	-	0.00227	1956-10-01	-.NCLMQKLTSKNFLEE.-	NCLMQKLTSKNFLEE	1	1796.88	17081	3	1796.88	599.967	NCLMQKLTSKNFLEE	2271.5	263429	2	2	-0.0017	15
QEHF_2021-02-25_KES_rCDPK4-25peptides-Ca-60minRxn-Rep2_inclusion_3pmol.06237.06237.3	0.9596	NDNIKRLPS(0.292)S(0.292)S(0.415)EGDQ	0.415	0.013	0.013	0.00227	1956-11-01	-.NDNIKRLPSSS[167.00]EGDQ.-	NDNIKRLPSSSEGDQ	1	1738.75	6237	3	1738.75	580.591	NDNIKRLPSSSEGDQ	829.4	481280	2	1	-0.0011	15
QEHF_2021-02-25_KES_rCDPK4-25peptides-EGTA-60minRxn-Rep2_inclusion_3pmol.11070.11070.3	0.9596	-	-	-	-	0.00227	1956-07-01	-.NVKRLPLPSENGEIK.-	NVKRLPLPSENGEIK	1	1692.95	11070	3	1692.95	565.325	NVKRLPLPSENGEIK	1472.4	52780.4	2	1	0.0009	15
QEHF_2021-02-25_KES_rCDPK4-25peptides-EGTA-60minRxn-Rep3_inclusion_3pmol.13476.13476.3	0.9596	-	-	-	-	0.00227	1956-05-01	-.NVKRLPLPSENGEIK.-	NVKRLPLPSENGEIK	1	1692.95	13476	3	1692.95	565.325	NVKRLPLPSENGEIK	1792.7	29018.6	2	1	-0.0022	15
QEHF_2021-02-25_KES_rCDPK4-25peptides-Ca-60minRxn-Rep2_inclusion_3pmol.18153.18153.4	0.9596	-	-	-	-	0.0471	1984-04-01	-.WRLKNNDMSLELIKY.-	WRLKNNDMSLELIKY	1	1922.01	18153	4	1922.01	481.509	WRLKNNDMSLELIKY	2410.9	37171.5	2	2	0.0003	15
QEHF_2021-02-25_KES_rCDPK4-25peptides-EGTA-60minRxn-Rep3_inclusion_3pmol.15939.15939.3	0.9596	-	-	-	-	0.00227	1956-07-01	-.WRLKNNDMSLELIKY.-	WRLKNNDMSLELIKY	1	1922.01	15939	3	1922.01	641.677	WRLKNNDMSLELIKY	2120.3	65597.7	2	2	0.0027	15
QEHF_2021-02-25_KES_rCDPK4-25peptides-EGTA-60minRxn-Rep3_inclusion_3pmol.25684.25684.3	0.9596	-	-	-	-	0.00227	1956-04-01	-.YFKVRKLGSGAYGEV.-	YFKVRKLGSGAYGEV	1	1672.89	25684	3	1672.9	558.639	YFKVRKLGSGAYGEV	3422.1	34187.6	2	2	0.0015	15
QEHF_2021-02-25_KES_rCDPK4-25peptides-Ca-60minRxn-Rep3_inclusion_3pmol.20826.20826.3	0.9596	-	-	-	-	0.00227	1956-06-01	-.YNEISLLKSLDHPNI.-	YNEISLLKSLDHPNI	1	1754.92	20826	3	1754.93	585.981	YNEISLLKSLDHPNI	2771.5	51160.5	2	1	0.0092	15
QEHF_2021-02-25_KES_rCDPK4-25peptides-EGTA-60minRxn-Rep3_inclusion_3pmol.24902.24902.3	0.9596	-	-	-	-	0.00227	1956-04-01	-.YNEISLLKSLDHPNI.-	YNEISLLKSLDHPNI	1	1754.92	24902	3	1754.93	585.981	YNEISLLKSLDHPNI	3317.5	45528.8	2	1	0.0065	15
QEHF_2021-02-25_KES_rCDPK4-25peptides-Ca-60minRxn-Rep2_inclusion_3pmol.07641.07641.3	0.9595	LENT(0.029)IKMES(0.960)KT(0.011)LNKG	0.96	0.826	0.826	0.00228	21/56	-.LENTIKMES[167.00]KTLNKG.-	LENTIKMESKTLNKG	1	1784.87	7641	3	1784.87	595.965	LENTIKMESKTLNKG	1016.6	3947960	2	2	-0.0007	15
QEHF_2021-02-25_KES_rCDPK4-25peptides-EGTA-60minRxn-Rep2_inclusion_3pmol.29521.29521.3	0.9595	-	-	-	-	0.00228	1956-04-01	-.NCLMEKLTSKKFLEE.-	NCLMEKLTSKKFLEE	1	1811.92	29521	3	1811.92	604.979	NCLMEKLTSKKFLEE	3935.9	27985.6	2	2	0.0031	15
QEHF_2021-02-25_KES_rCDPK4-25peptides-EGTA-60minRxn-Rep1_inclusion_3pmol.15676.15676.3	0.9595	-	-	-	-	0.00228	15/56	-.NCLMQAAASKNFLEE.-	NCLMQAAASKNFLEE	1	1667.76	15676	3	1667.77	556.929	NCLMQAAASKNFLEE	2087.8	7961730	2	1	0.0042	15
QEHF_2021-02-25_KES_rCDPK4-25peptides-Ca-60minRxn-Rep2_inclusion_3pmol.11272.11272.3	0.9595	-	-	-	-	0.00228	1956-07-01	-.NDAQNKRGSWANVNI.-	NDAQNKRGSWANVNI	1	1685.82	11272	3	1685.83	562.948	NDAQNKRGSWANVNI	1495.5	619055	2	1	0.0067	15
QEHF_2021-02-25_KES_rCDPK4-25peptides-EGTA-60minRxn-Rep3_inclusion_3pmol.10298.10298.3	0.9595	-	-	-	-	0.00228	1956-09-01	-.NDAQNKRGSWANVNI.-	NDAQNKRGSWANVNI	1	1685.82	10298	3	1685.82	562.948	NDAQNKRGSWANVNI	1368.6	963847	2	1	0.0008	15
QEHF_2021-02-25_KES_rCDPK4-25peptides-EGTA-60minRxn-Rep1_inclusion_3pmol.21132.21132.3	0.9595	-	-	-	-	0.00228	1956-05-01	-.YFKVRKLGSGAYGEV.-	YFKVRKLGSGAYGEV	1	1672.89	21132	3	1672.9	558.639	YFKVRKLGSGAYGEV	2813.1	42888.4	2	2	0.0031	15
QEHF_2021-02-25_KES_rCDPK4-25peptides-EGTA-60minRxn-Rep3_inclusion_3pmol.26131.26131.3	0.9594	-	-	-	-	0.00229	1956-05-01	-.ADGLVKTVSVLLRDN.-	ADGLVKTVSVLLRDN	1	1598.9	26131	3	1598.9	533.974	ADGLVKTVSVLLRDN	3481.9	51465.7	2	2	0.0014	15
QEHF_2021-02-25_KES_rCDPK4-25peptides-Ca-60minRxn-Rep3_inclusion_3pmol.15838.15838.3	0.9594	NCLMEKLT(0.500)S(0.500)KKFLEE	0.5	0	0	0.00229	1956-07-01	-.NCLMEKLT[181.01]SKKFLEE.-	NCLMEKLTSKKFLEE	1	1891.88	15838	3	1891.89	631.635	NCLMEKLTSKKFLEE	2107.5	133793	2	2	0.004	15
QEHF_2021-02-25_KES_rCDPK4-25peptides-EGTA-60minRxn-Rep3_inclusion_3pmol.22595.22595.3	0.9593	-	-	-	-	0.0023	1956-05-01	-.ADGLVKTVSVLLRDN.-	ADGLVKTVSVLLRDN	1	1598.9	22595	3	1598.9	533.974	ADGLVKTVSVLLRDN	3008.4	61918.6	2	2	0.001	15
QEHF_2021-02-25_KES_rCDPK4-25peptides-Ca-60minRxn-Rep2_inclusion_3pmol.15965.15965.3	0.9593	-	-	-	-	0.0023	1956-08-01	-.DITNIKKNSLDFNTI.-	DITNIKKNSLDFNTI	1	1734.92	15965	3	1734.92	579.312	DITNIKKNSLDFNTI	2121.6	187743	2	1	0.0035	15
QEHF_2021-02-25_KES_rCDPK4-25peptides-Ca-60minRxn-Rep1_inclusion_3pmol.05337.05337.4	0.9593	-	-	-	-	0.0473	1984-08-01	-.LENTIKMESKTLNKG.-	LENTIKMESKTLNKG	1	1720.9	5337	4	1720.9	431.233	LENTIKMESKTLNKG	708.1	174980	2	2	-0.0013	15
QEHF_2021-02-25_KES_rCDPK4-25peptides-Ca-60minRxn-Rep2_inclusion_3pmol.13978.13978.3	0.9593	NCLMEKLT(0.500)S(0.500)KKFLEE	0.5	0	0	0.0023	1956-09-01	-.NCLMEKLT[181.01]SKKFLEE.-	NCLMEKLTSKKFLEE	1	1907.88	13978	3	1907.88	636.966	NCLMEKLTSKKFLEE	1857.1	276953	2	2	0.0023	15
QEHF_2021-02-25_KES_rCDPK4-25peptides-Ca-60minRxn-Rep3_inclusion_3pmol.07275.07275.3	0.9593	-	-	-	-	0.0023	1956-09-01	-.NTNVGKLNSNKYYDN.-	NTNVGKLNSNKYYDN	1	1742.82	7275	3	1742.82	581.948	NTNVGKLNSNKYYDN	969.1	95456.2	2	2	0.0023	15
QEHF_2021-02-25_KES_rCDPK4-25peptides-Ca-60minRxn-Rep3_inclusion_3pmol.12178.12178.4	0.9593	-	-	-	-	0.0473	1984-07-01	-.NVKRLPLPSENGEIK.-	NVKRLPLPSENGEIK	1	1692.95	12178	4	1692.95	424.245	NVKRLPLPSENGEIK	1618.4	32446.2	2	1	-0.0005	15
QEHF_2021-02-25_KES_rCDPK4-25peptides-Ca-60minRxn-Rep2_inclusion_3pmol.10822.10822.4	0.9593	-	-	-	-	0.0473	1984-04-01	-.SFNKKKITSSNLFPQ.-	SFNKKKITSSNLFPQ	1	1737.94	10822	4	1737.94	435.493	SFNKKKITSSNLFPQ	1436	40693.3	2	2	0.0006	15
QEHF_2021-02-25_KES_rCDPK4-25peptides-Ca-60minRxn-Rep1_inclusion_3pmol.18980.18980.3	0.9593	-	-	-	-	0.0023	1956-05-01	-.YNEISLLKSLDHPNI.-	YNEISLLKSLDHPNI	1	1754.92	18980	3	1754.93	585.981	YNEISLLKSLDHPNI	2525.8	86198.4	2	1	0.0091	15
QEHF_2021-02-25_KES_rCDPK4-25peptides-EGTA-60minRxn-Rep2_inclusion_3pmol.06308.06308.3	0.9592	-	-	-	-	0.00231	1956-05-01	-.ADGLVKTVSVLLRDN.-	ADGLVKTVSVLLRDN	1	1598.9	6308	3	1598.9	533.974	ADGLVKTVSVLLRDN	842.1	92145.5	2	2	0.0032	15
QEHF_2021-02-25_KES_rCDPK4-25peptides-EGTA-60minRxn-Rep3_inclusion_3pmol.18202.18202.3	0.9592	-	-	-	-	0.00231	1956-09-01	-.LENKFSRLINYGEIG.-	DECOY_IEGYNILRSFKNELG_UNMAPPED	0	1751.92	18202	3	1751.92	584.981	originally identified as DECOY_IEGYNILRSFKNELG_UNMAPPED in database Peptides.fasta	2420.3	331392	2	2	-0.0001	15
QEHF_2021-02-25_KES_rCDPK4-25peptides-Ca-60minRxn-Rep2_inclusion_3pmol.12999.12999.3	0.9592	-	-	-	-	0.00231	1956-06-01	-.GFYEQHASSYKSLGC.-	GFYEQHASSYKSLGC	1	1675.73	12999	3	1675.73	559.584	GFYEQHASSYKSLGC	1726.2	156156	2	1	0.0021	15
QEHF_2021-02-25_KES_rCDPK4-25peptides-Ca-60minRxn-Rep1_inclusion_3pmol.10829.10829.4	0.9592	-	-	-	-	0.0474	1984-07-01	-.NVKRLPLPSENGEIK.-	NVKRLPLPSENGEIK	1	1692.95	10829	4	1692.96	424.245	NVKRLPLPSENGEIK	1437.3	26431.3	2	1	0.0031	15
QEHF_2021-02-25_KES_rCDPK4-25peptides-EGTA-60minRxn-Rep3_inclusion_3pmol.21085.21085.4	0.9592	-	-	-	-	0.0474	1984-04-01	-.WRLKNNDMSLELIKY.-	WRLKNNDMSLELIKY	1	1922.01	21085	4	1922.01	481.509	WRLKNNDMSLELIKY	2806	38224.7	2	2	0.0029	15
QEHF_2021-02-25_KES_rCDPK4-25peptides-EGTA-60minRxn-Rep3_inclusion_3pmol.17633.17633.3	0.9592	-	-	-	-	0.00231	1956-05-01	-.YFKVRKLGSGAYGEV.-	YFKVRKLGSGAYGEV	1	1672.89	17633	3	1672.89	558.639	YFKVRKLGSGAYGEV	2344.4	43271.9	2	2	0.0008	15
QEHF_2021-02-25_KES_rCDPK4-25peptides-Ca-60minRxn-Rep2_inclusion_3pmol.23460.23460.3	0.9592	-	-	-	-	0.00231	1956-06-01	-.YNEISLLKSLDHPNI.-	YNEISLLKSLDHPNI	1	1754.92	23460	3	1754.94	585.981	YNEISLLKSLDHPNI	3121.1	26701.8	2	1	0.0163	15
QEHF_2021-02-25_KES_rCDPK4-25peptides-Ca-60minRxn-Rep3_inclusion_3pmol.20900.20900.3	0.9591	ADGLVKT(0.500)VS(0.500)VLLRDN	0.5	0	0	0.00232	1956-06-01	-.ADGLVKT[181.01]VSVLLRDN.-	ADGLVKTVSVLLRDN	1	1678.87	20900	3	1678.87	560.629	ADGLVKTVSVLLRDN	2781.4	88244.6	2	2	0.0052	15
QEHF_2021-02-25_KES_rCDPK4-25peptides-Ca-60minRxn-Rep2_inclusion_3pmol.13985.13985.3	0.9591	-	-	-	-	0.00232	1956-10-01	-.DITNIKKNSLDFNTI.-	DITNIKKNSLDFNTI	1	1734.92	13985	3	1734.92	579.312	DITNIKKNSLDFNTI	1858.1	213544	2	1	0.0027	15
QEHF_2021-02-25_KES_rCDPK4-25peptides-Ca-60minRxn-Rep2_inclusion_3pmol.16098.16098.3	0.9591	-	-	-	-	0.00232	1956-05-01	-.GFYEQHASSYKSLGC.-	GFYEQHASSYKSLGC	1	1675.73	16098	3	1675.73	559.584	GFYEQHASSYKSLGC	2139.5	64193.1	2	1	0.0022	15
QEHF_2021-02-25_KES_rCDPK4-25peptides-EGTA-60minRxn-Rep3_inclusion_3pmol.16437.16437.3	0.9591	-	-	-	-	0.00232	1956-11-01	-.NCLMQAAASKNFLEE.-	NCLMQAAASKNFLEE	1	1667.76	16437	3	1667.77	556.929	NCLMQAAASKNFLEE	2186.5	241186	2	1	0.0049	15
QEHF_2021-02-25_KES_rCDPK4-25peptides-EGTA-60minRxn-Rep3_inclusion_3pmol.22537.22537.3	0.9591	-	-	-	-	0.00232	1956-05-01	-.YFKVRKLGSGAYGEV.-	YFKVRKLGSGAYGEV	1	1672.89	22537	3	1672.9	558.639	YFKVRKLGSGAYGEV	3000.7	57015.4	2	2	0.002	15
QEHF_2021-02-25_KES_rCDPK4-25peptides-EGTA-60minRxn-Rep2_inclusion_3pmol.20756.20756.3	0.9591	-	-	-	-	0.00232	1956-07-01	-.YNEISLLKSLDHPNI.-	YNEISLLKSLDHPNI	1	1754.92	20756	3	1754.92	585.981	YNEISLLKSLDHPNI	2762	93010.9	2	1	0.0037	15
QEHF_2021-02-25_KES_rCDPK4-25peptides-Ca-60minRxn-Rep2_inclusion_3pmol.17351.17351.3	0.959	-	-	-	-	0.00234	21/56	-.ADGLVKTVSVLLRDN.-	ADGLVKTVSVLLRDN	1	1598.9	17351	3	1598.9	533.974	ADGLVKTVSVLLRDN	2304.8	1379460	2	2	0.0021	15
QEHF_2021-02-25_KES_rCDPK4-25peptides-EGTA-60minRxn-Rep3_inclusion_3pmol.23502.23502.3	0.959	-	-	-	-	0.00234	1956-06-01	-.ADGLVKTVSVLLRDN.-	ADGLVKTVSVLLRDN	1	1598.9	23502	3	1598.9	533.974	ADGLVKTVSVLLRDN	3129.9	62517.4	2	2	0.0047	15
QEHF_2021-02-25_KES_rCDPK4-25peptides-Ca-60minRxn-Rep2_inclusion_3pmol.09747.09747.3	0.959	-	-	-	-	0.00233	1956-09-01	-.EGYAGSGLKRVKFYV.-	DECOY_YFKVRKLGSGAYGEV_UNMAPPED	0	1672.89	9747	3	1672.89	558.639	originally identified as DECOY_YFKVRKLGSGAYGEV_UNMAPPED in database Peptides.fasta	1295.7	160444	2	2	-0.0006	15
QEHF_2021-02-25_KES_rCDPK4-25peptides-Ca-60minRxn-Rep3_inclusion_3pmol.16825.16825.3	0.959	-	-	-	-	0.00233	1956-07-01	-.DITNIKKNSLDFNTI.-	DITNIKKNSLDFNTI	1	1734.92	16825	3	1734.92	579.312	DITNIKKNSLDFNTI	2239.5	77648	2	1	0.0019	15
QEHF_2021-02-25_KES_rCDPK4-25peptides-EGTA-60minRxn-Rep2_inclusion_3pmol.14439.14439.3	0.959	-	-	-	-	0.00233	13/56	-.DITNIKKNSLDFNTI.-	DITNIKKNSLDFNTI	1	1734.92	14439	3	1734.92	579.312	DITNIKKNSLDFNTI	1922.8	928763	2	1	0.0023	15
QEHF_2021-02-25_KES_rCDPK4-25peptides-Ca-60minRxn-Rep2_inclusion_3pmol.10255.10255.3	0.959	-	-	-	-	0.00234	1956-06-01	-.GFYEQHASSYKSLGC.-	GFYEQHASSYKSLGC	1	1675.73	10255	3	1675.73	559.584	GFYEQHASSYKSLGC	1361.9	121419	2	1	-0.0007	15
QEHF_2021-02-25_KES_rCDPK4-25peptides-Ca-60minRxn-Rep1_inclusion_3pmol.16275.16275.3	0.959	-	-	-	-	0.00233	1956-11-01	-.GNISRSYKSLEFLEI.-	GNISRSYKSLEFLEI	1	1754.92	16275	3	1754.93	585.981	GNISRSYKSLEFLEI	2165.6	179088	2	2	0.0048	15
QEHF_2021-02-25_KES_rCDPK4-25peptides-Ca-60minRxn-Rep1_inclusion_3pmol.13884.13884.3	0.959	-	-	-	-	0.00233	1956-09-01	-.LENTIAAASKIITKN.-	LENTIAAASKIITKN	1	1585.9	13884	3	1585.9	529.642	LENTIAAASKIITKN	1845.8	110516	2	1	-0.0023	15
QEHF_2021-02-25_KES_rCDPK4-25peptides-Ca-60minRxn-Rep1_inclusion_3pmol.15209.15209.3	0.959	NCLMEKLT(0.500)S(0.500)KKFLEE	0.5	0	0	0.00233	1956-12-01	-.NCLMEKLT[181.01]SKKFLEE.-	NCLMEKLTSKKFLEE	1	1891.88	15209	3	1891.89	631.635	NCLMEKLTSKKFLEE	2022.5	587749	2	2	0.0032	15
QEHF_2021-02-25_KES_rCDPK4-25peptides-EGTA-60minRxn-Rep1_inclusion_3pmol.20202.20202.3	0.959	-	-	-	-	0.00233	1956-08-01	-.NCLMEKLTSKKFLEE.-	NCLMEKLTSKKFLEE	1	1811.92	20202	3	1811.92	604.979	NCLMEKLTSKKFLEE	2688.2	45830.2	2	2	0.0086	15
QEHF_2021-02-25_KES_rCDPK4-25peptides-Ca-60minRxn-Rep2_inclusion_3pmol.10670.10670.3	0.959	-	-	-	-	0.00233	1956-10-01	-.NDAQNKRGSWANVNI.-	NDAQNKRGSWANVNI	1	1685.82	10670	3	1685.83	562.948	NDAQNKRGSWANVNI	1415.6	101075	2	1	0.0019	15
QEHF_2021-02-25_KES_rCDPK4-25peptides-Ca-60minRxn-Rep2_inclusion_3pmol.11057.11057.3	0.959	-	-	-	-	0.00233	1956-07-01	-.NVKRLPLPSENGEIK.-	NVKRLPLPSENGEIK	1	1692.95	11057	3	1692.95	565.325	NVKRLPLPSENGEIK	1467.5	96078.9	2	1	-0.0024	15
QEHF_2021-02-25_KES_rCDPK4-25peptides-EGTA-60minRxn-Rep1_inclusion_3pmol.22676.22676.3	0.959	-	-	-	-	0.00234	1956-04-01	-.YFKVRKLGSGAYGEV.-	YFKVRKLGSGAYGEV	1	1672.89	22676	3	1672.89	558.639	YFKVRKLGSGAYGEV	3020.2	38272.9	2	2	-0.0008	15
QEHF_2021-02-25_KES_rCDPK4-25peptides-EGTA-60minRxn-Rep3_inclusion_3pmol.20274.20274.3	0.959	-	-	-	-	0.00233	1956-07-01	-.YNEISLLKSLDHPNI.-	YNEISLLKSLDHPNI	1	1754.92	20274	3	1754.92	585.981	YNEISLLKSLDHPNI	2697.3	113941	2	1	0.0024	15
QEHF_2021-02-25_KES_rCDPK4-25peptides-EGTA-60minRxn-Rep1_inclusion_3pmol.08083.08083.3	0.9589	-	-	-	-	0.00235	1956-04-01	-.ADGLVKTVSVLLRDN.-	ADGLVKTVSVLLRDN	1	1598.9	8083	3	1598.9	533.974	ADGLVKTVSVLLRDN	1079.1	71031.3	2	2	0.0045	15
QEHF_2021-02-25_KES_rCDPK4-25peptides-EGTA-60minRxn-Rep2_inclusion_3pmol.08598.08598.3	0.9589	-	-	-	-	0.00235	1956-04-01	-.ADGLVKTVSVLLRDN.-	ADGLVKTVSVLLRDN	1	1598.9	8598	3	1598.9	533.974	ADGLVKTVSVLLRDN	1147	73895.6	2	2	0.0023	15
QEHF_2021-02-25_KES_rCDPK4-25peptides-EGTA-60minRxn-Rep2_inclusion_3pmol.08384.08384.3	0.9589	-	-	-	-	0.00235	1956-05-01	-.DDGIKRTPSGKPIQT.-	DDGIKRTPSGKPIQT	1	1611.86	8384	3	1611.86	538.293	DDGIKRTPSGKPIQT	1118.4	56348.5	2	1	0.0027	15
QEHF_2021-02-25_KES_rCDPK4-25peptides-Ca-60minRxn-Rep1_inclusion_3pmol.14586.14586.3	0.9589	NCLMQKLT(0.580)S(0.420)KNFLEE	0.58	0.019	0.019	0.00235	1956-08-01	-.NCLMQKLT[181.01]SKNFLEE.-	NCLMQKLTSKNFLEE	1	1892.84	14586	3	1892.84	631.954	NCLMQKLTSKNFLEE	1939.5	266068	2	2	-0.0018	15
QEHF_2021-02-25_KES_rCDPK4-25peptides-EGTA-60minRxn-Rep3_inclusion_3pmol.09282.09282.3	0.9589	-	-	-	-	0.00235	1956-05-01	-.NDAQNKRGSWANVNI.-	NDAQNKRGSWANVNI	1	1685.82	9282	3	1685.83	562.948	NDAQNKRGSWANVNI	1235.4	127122	2	1	0.0021	15
QEHF_2021-02-25_KES_rCDPK4-25peptides-Ca-60minRxn-Rep3_inclusion_3pmol.06988.06988.3	0.9589	-	-	-	-	0.00235	1956-12-01	-.NTNVGKLNSNKYYDN.-	NTNVGKLNSNKYYDN	1	1742.82	6988	3	1742.82	581.948	NTNVGKLNSNKYYDN	930.6	358760	2	2	0.0012	15
QEHF_2021-02-25_KES_rCDPK4-25peptides-EGTA-60minRxn-Rep3_inclusion_3pmol.14639.14639.3	0.9589	-	-	-	-	0.00235	1956-05-01	-.YFKVRKLGSGAYGEV.-	YFKVRKLGSGAYGEV	1	1672.89	14639	3	1672.9	558.639	YFKVRKLGSGAYGEV	1947.5	81146.8	2	2	0.0023	15
QEHF_2021-02-25_KES_rCDPK4-25peptides-Ca-60minRxn-Rep3_inclusion_3pmol.20406.20406.3	0.9588	ADGLVKT(0.500)VS(0.500)VLLRDN	0.5	0	0	0.00236	1956-07-01	-.ADGLVKT[181.01]VSVLLRDN.-	ADGLVKTVSVLLRDN	1	1678.87	20406	3	1678.87	560.629	ADGLVKTVSVLLRDN	2716.1	124095	2	2	0.0036	15
QEHF_2021-02-25_KES_rCDPK4-25peptides-EGTA-60minRxn-Rep1_inclusion_3pmol.25398.25398.3	0.9588	-	-	-	-	0.00236	1956-05-01	-.ADGLVKTVSVLLRDN.-	ADGLVKTVSVLLRDN	1	1598.9	25398	3	1598.9	533.974	ADGLVKTVSVLLRDN	3385	68881.2	2	2	0.0034	15
QEHF_2021-02-25_KES_rCDPK4-25peptides-EGTA-60minRxn-Rep2_inclusion_3pmol.27031.27031.3	0.9588	-	-	-	-	0.00236	1956-04-01	-.ADGLVKTVSVLLRDN.-	ADGLVKTVSVLLRDN	1	1598.9	27031	3	1598.9	533.974	ADGLVKTVSVLLRDN	3602.8	60043.6	2	2	0.0014	15
QEHF_2021-02-25_KES_rCDPK4-25peptides-Ca-60minRxn-Rep3_inclusion_3pmol.15315.15315.3	0.9588	-	-	-	-	0.00236	14/56	-.DITNIKKNSLDFNTI.-	DITNIKKNSLDFNTI	1	1734.92	15315	3	1734.92	579.312	DITNIKKNSLDFNTI	2037.4	391837	2	1	0.0006	15
QEHF_2021-02-25_KES_rCDPK4-25peptides-Ca-60minRxn-Rep3_inclusion_3pmol.14091.14091.3	0.9588	-	-	-	-	0.00236	1956-06-01	-.GFYEQHASSYKSLGC.-	GFYEQHASSYKSLGC	1	1675.73	14091	3	1675.73	559.584	GFYEQHASSYKSLGC	1874.5	109041	2	1	0.0048	15
QEHF_2021-02-25_KES_rCDPK4-25peptides-Ca-60minRxn-Rep3_inclusion_3pmol.10344.10344.3	0.9588	S(0.001)FNKKKIT(0.021)S(0.489)S(0.489)NLFPQ	0.489	0.433	0.433	0.00236	14/56	-.SFNKKKITS[167.00]SNLFPQ.-	SFNKKKITSSNLFPQ	1	1817.91	10344	3	1817.91	606.976	SFNKKKITSSNLFPQ	1375.3	3682300	2	2	0.0027	15
QEHF_2021-02-25_KES_rCDPK4-25peptides-Ca-60minRxn-Rep3_inclusion_3pmol.11954.11954.3	0.9588	Y(0.004)FKVRKLGS(0.861)GAY(0.135)GEV	0.861	0.618	0.618	0.00236	13/56	-.YFKVRKLGS[167.00]GAYGEV.-	YFKVRKLGSGAYGEV	1	1752.86	11954	3	1752.86	585.294	YFKVRKLGSGAYGEV	1589	662133	2	2	0.0038	15
QEHF_2021-02-25_KES_rCDPK4-25peptides-Ca-60minRxn-Rep2_inclusion_3pmol.23527.23527.3	0.9587	ADGLVKT(0.500)VS(0.500)VLLRDN	0.5	0	0	0.00237	1956-05-01	-.ADGLVKT[181.01]VSVLLRDN.-	ADGLVKTVSVLLRDN	1	1678.87	23527	3	1678.87	560.629	ADGLVKTVSVLLRDN	3130.1	35932	2	2	0.0029	15
QEHF_2021-02-25_KES_rCDPK4-25peptides-EGTA-60minRxn-Rep1_inclusion_3pmol.07142.07142.3	0.9587	-	-	-	-	0.00237	1956-07-01	-.DDGIKRTPSGKPIQT.-	DDGIKRTPSGKPIQT	1	1611.86	7142	3	1611.86	538.293	DDGIKRTPSGKPIQT	953.5	122556	2	1	0.0025	15
QEHF_2021-02-25_KES_rCDPK4-25peptides-EGTA-60minRxn-Rep3_inclusion_3pmol.07378.07378.3	0.9587	-	-	-	-	0.00237	1956-06-01	-.DDGIKRTPSGKPIQT.-	DDGIKRTPSGKPIQT	1	1611.86	7378	3	1611.86	538.293	DDGIKRTPSGKPIQT	983.7	107298	2	1	0.0009	15
QEHF_2021-02-25_KES_rCDPK4-25peptides-Ca-60minRxn-Rep3_inclusion_3pmol.15028.15028.3	0.9587	-	-	-	-	0.00237	16/56	-.DITNIKKNSLDFNTI.-	DITNIKKNSLDFNTI	1	1734.92	15028	3	1734.92	579.312	DITNIKKNSLDFNTI	1999	829351	2	1	0.0027	15
QEHF_2021-02-25_KES_rCDPK4-25peptides-Ca-60minRxn-Rep3_inclusion_3pmol.11955.11955.3	0.9587	LENT(0.385)IKFES(0.600)KIIT(0.015)KN	0.6	0.33	0.33	0.00237	1956-09-01	-.LENTIKFES[167.00]KIITKN.-	LENTIKFESKIITKN	1	1856.96	11955	3	1856.97	619.996	LENTIKFESKIITKN	1589.1	174706	2	2	0.0044	15
QEHF_2021-02-25_KES_rCDPK4-25peptides-EGTA-60minRxn-Rep2_inclusion_3pmol.18713.18713.3	0.9587	-	-	-	-	0.00237	1956-07-01	-.NCLMEKLTSKKFLEE.-	NCLMEKLTSKKFLEE	1	1811.92	18713	3	1811.92	604.979	NCLMEKLTSKKFLEE	2487.6	50995.3	2	2	0.0067	15
QEHF_2021-02-25_KES_rCDPK4-25peptides-EGTA-60minRxn-Rep2_inclusion_3pmol.14800.14800.3	0.9587	-	-	-	-	0.00237	1956-07-01	-.NCLMQAAASKNFLEE.-	NCLMQAAASKNFLEE	1	1683.76	14800	3	1683.76	562.26	NCLMQAAASKNFLEE	1970.5	59552.4	2	1	0.0014	15
QEHF_2021-02-25_KES_rCDPK4-25peptides-EGTA-60minRxn-Rep1_inclusion_3pmol.13123.13123.3	0.9587	-	-	-	-	0.00237	1956-11-01	-.NCLMQKLTSKNFLEE.-	NCLMQKLTSKNFLEE	1	1812.88	13123	3	1812.88	605.299	NCLMQKLTSKNFLEE	1747.7	245571	2	2	0.0031	15
QEHF_2021-02-25_KES_rCDPK4-25peptides-EGTA-60minRxn-Rep1_inclusion_3pmol.10607.10607.3	0.9587	-	-	-	-	0.00237	1956-06-01	-.NDAQNKRGSWANVNI.-	NDAQNKRGSWANVNI	1	1685.82	10607	3	1685.82	562.948	NDAQNKRGSWANVNI	1411.1	88552.3	2	1	0.0015	15
QEHF_2021-02-25_KES_rCDPK4-25peptides-Ca-60minRxn-Rep1_inclusion_3pmol.09724.09724.3	0.9587	-	-	-	-	0.00237	1956-07-01	-.NVKRLPLPSENGEIK.-	NVKRLPLPSENGEIK	1	1692.95	9724	3	1692.95	565.325	NVKRLPLPSENGEIK	1291.8	73023.8	2	1	-0.0016	15
QEHF_2021-02-25_KES_rCDPK4-25peptides-Ca-60minRxn-Rep1_inclusion_3pmol.10646.10646.3	0.9587	-	-	-	-	0.00237	1956-04-01	-.SFNKKKITSSNLFPQ.-	SFNKKKITSSNLFPQ	1	1737.94	10646	3	1737.94	580.321	SFNKKKITSSNLFPQ	1412.8	213901	2	2	0.0012	15
QEHF_2021-02-25_KES_rCDPK4-25peptides-EGTA-60minRxn-Rep3_inclusion_3pmol.19414.19414.4	0.9587	-	-	-	-	0.0477	1984-05-01	-.WRLKNNDMSLELIKY.-	WRLKNNDMSLELIKY	1	1938	19414	4	1938.01	485.508	WRLKNNDMSLELIKY	2581.7	40585	2	2	0.0062	15
QEHF_2021-02-25_KES_rCDPK4-25peptides-Ca-60minRxn-Rep3_inclusion_3pmol.14927.14927.3	0.9586	-	-	-	-	0.00238	1956-08-01	-.LENTIKFESKIITKN.-	LENTIKFESKIITKN	1	1777	14927	3	1777	593.34	LENTIKFESKIITKN	1985.6	144919	2	2	-0.0012	15
QEHF_2021-02-25_KES_rCDPK4-25peptides-EGTA-60minRxn-Rep1_inclusion_3pmol.17393.17393.3	0.9586	-	-	-	-	0.00238	1956-09-01	-.MDWKFKSESSVFELS.-	MDWKFKSESSVFELS	1	1818.85	17393	3	1818.85	607.291	MDWKFKSESSVFELS	2312.9	294013	2	2	0.0028	15
QEHF_2021-02-25_KES_rCDPK4-25peptides-EGTA-60minRxn-Rep2_inclusion_3pmol.16627.16627.3	0.9586	-	-	-	-	0.00238	1956-09-01	-.NCLMQAAASKNFLEE.-	NCLMQAAASKNFLEE	1	1667.76	16627	3	1667.77	556.929	NCLMQAAASKNFLEE	2213.4	156607	2	1	0.0041	15
QEHF_2021-02-25_KES_rCDPK4-25peptides-EGTA-60minRxn-Rep2_inclusion_3pmol.19546.19546.4	0.9586	-	-	-	-	0.0478	1984-05-01	-.WRLKNNDMSLELIKY.-	WRLKNNDMSLELIKY	1	1922.01	19546	4	1922.01	481.509	WRLKNNDMSLELIKY	2599.5	38982	2	2	0.0044	15
QEHF_2021-02-25_KES_rCDPK4-25peptides-EGTA-60minRxn-Rep1_inclusion_3pmol.20402.20402.3	0.9586	-	-	-	-	0.00238	1956-07-01	-.YNEISLLKSLDHPNI.-	YNEISLLKSLDHPNI	1	1754.92	20402	3	1754.92	585.981	YNEISLLKSLDHPNI	2715.1	107689	2	1	0.004	15
QEHF_2021-02-25_KES_rCDPK4-25peptides-Ca-60minRxn-Rep1_inclusion_3pmol.17003.17003.3	0.9585	NCLMQKLT(0.497)S(0.503)KNFLEE	0.503	0	0	0.00239	20/56	-.NCLMQKLTS[167.00]KNFLEE.-	NCLMQKLTSKNFLEE	1	1876.85	17003	3	1876.85	626.623	NCLMQKLTSKNFLEE	2262.3	29734000	2	2	0.0017	15
QEHF_2021-02-25_KES_rCDPK4-25peptides-EGTA-60minRxn-Rep2_inclusion_3pmol.09689.09689.3	0.9585	-	-	-	-	0.00239	1956-07-01	-.NVKRLPLPSENGEIK.-	NVKRLPLPSENGEIK	1	1692.95	9689	3	1692.95	565.325	NVKRLPLPSENGEIK	1289.6	85066.3	2	1	-0.0027	15
QEHF_2021-02-25_KES_rCDPK4-25peptides-EGTA-60minRxn-Rep2_inclusion_3pmol.10918.10918.3	0.9585	-	-	-	-	0.00239	1956-03-01	-.PLARTLSVAGLPGKK.-	PLARTLSVAGLPGKK	1	1506.92	10918	3	1506.93	503.315	PLARTLSVAGLPGKK	1452	251675	2	1	0.0011	15
QEHF_2021-02-25_KES_rCDPK4-25peptides-EGTA-60minRxn-Rep1_inclusion_3pmol.25814.25814.3	0.9584	-	-	-	-	0.0024	1956-05-01	-.ADGLVKTVSVLLRDN.-	ADGLVKTVSVLLRDN	1	1598.9	25814	3	1598.9	533.974	ADGLVKTVSVLLRDN	3440.7	77938.7	2	2	0.0015	15
QEHF_2021-02-25_KES_rCDPK4-25peptides-EGTA-60minRxn-Rep2_inclusion_3pmol.07185.07185.3	0.9584	-	-	-	-	0.0024	1956-06-01	-.DDGIKRTPSGKPIQT.-	DDGIKRTPSGKPIQT	1	1611.86	7185	3	1611.86	538.293	DDGIKRTPSGKPIQT	958.9	124968	2	1	0.0025	15
QEHF_2021-02-25_KES_rCDPK4-25peptides-Ca-60minRxn-Rep3_inclusion_3pmol.12817.12817.3	0.9584	-	-	-	-	0.0024	1956-07-01	-.GFYEQHASSYKSLGC.-	GFYEQHASSYKSLGC	1	1675.73	12817	3	1675.73	559.584	GFYEQHASSYKSLGC	1704.1	100189	2	1	0.0023	15
QEHF_2021-02-25_KES_rCDPK4-25peptides-EGTA-60minRxn-Rep3_inclusion_3pmol.12658.12658.3	0.9584	-	-	-	-	0.0024	1956-09-01	-.GFYEQHASSYKSLGC.-	GFYEQHASSYKSLGC	1	1675.73	12658	3	1675.73	559.584	GFYEQHASSYKSLGC	1683.4	198648	2	1	-0.0005	15
QEHF_2021-02-25_KES_rCDPK4-25peptides-EGTA-60minRxn-Rep3_inclusion_3pmol.17865.17865.3	0.9584	-	-	-	-	0.0024	1956-12-01	-.IEGYNILRSFKNELG.-	IEGYNILRSFKNELG	1	1751.92	17865	3	1751.92	584.981	IEGYNILRSFKNELG	2375.4	641690	2	2	0.0024	15
QEHF_2021-02-25_KES_rCDPK4-25peptides-Ca-60minRxn-Rep1_inclusion_3pmol.15287.15287.3	0.9584	NCLMEKLT(0.500)S(0.500)KKFLEE	0.5	0	0	0.0024	1956-11-01	-.NCLMEKLT[181.01]SKKFLEE.-	NCLMEKLTSKKFLEE	1	1891.88	15287	3	1891.89	631.635	NCLMEKLTSKKFLEE	2033	550564	2	2	0.003	15
QEHF_2021-02-25_KES_rCDPK4-25peptides-EGTA-60minRxn-Rep1_inclusion_3pmol.07504.07504.3	0.9584	-	-	-	-	0.0024	1956-06-01	-.NTNVGKLNSNKYYDN.-	NTNVGKLNSNKYYDN	1	1742.82	7504	3	1742.82	581.948	NTNVGKLNSNKYYDN	1002	124517	2	2	0.0014	15
QEHF_2021-02-25_KES_rCDPK4-25peptides-Ca-60minRxn-Rep1_inclusion_3pmol.12696.12696.3	0.9584	-	-	-	-	0.0024	1956-03-01	-.NVKRLPLPSENGEIK.-	NVKRLPLPSENGEIK	1	1692.95	12696	3	1692.95	565.325	NVKRLPLPSENGEIK	1686.7	20145.1	2	1	0.0015	15
QEHF_2021-02-25_KES_rCDPK4-25peptides-EGTA-60minRxn-Rep3_inclusion_3pmol.12741.12741.3	0.9583	-	-	-	-	0.00241	1956-08-01	-.GFYEQHASSYKSLGC.-	GFYEQHASSYKSLGC	1	1675.73	12741	3	1675.73	559.584	GFYEQHASSYKSLGC	1694.6	217139	2	1	0.0012	15
QEHF_2021-02-25_KES_rCDPK4-25peptides-EGTA-60minRxn-Rep3_inclusion_3pmol.19159.19159.3	0.9583	-	-	-	-	0.00241	1956-05-01	-.YFKVRKLGSGAYGEV.-	YFKVRKLGSGAYGEV	1	1672.89	19159	3	1672.9	558.639	YFKVRKLGSGAYGEV	2547.5	45803.8	2	2	0.003	15
QEHF_2021-02-25_KES_rCDPK4-25peptides-Ca-60minRxn-Rep1_inclusion_3pmol.21683.21683.3	0.9582	ADGLVKT(0.500)VS(0.500)VLLRDN	0.5	0	0	0.00242	1956-05-01	-.ADGLVKT[181.01]VSVLLRDN.-	ADGLVKTVSVLLRDN	1	1678.87	21683	3	1678.87	560.629	ADGLVKTVSVLLRDN	2888.3	54633.6	2	2	0.0039	15
QEHF_2021-02-25_KES_rCDPK4-25peptides-EGTA-60minRxn-Rep1_inclusion_3pmol.24825.24825.3	0.9582	-	-	-	-	0.00243	1956-04-01	-.ADGLVKTVSVLLRDN.-	ADGLVKTVSVLLRDN	1	1598.9	24825	3	1598.9	533.974	ADGLVKTVSVLLRDN	3308.2	71803	2	2	0.0026	15
QEHF_2021-02-25_KES_rCDPK4-25peptides-EGTA-60minRxn-Rep2_inclusion_3pmol.08461.08461.3	0.9582	-	-	-	-	0.00242	1956-05-01	-.DDGIKRTPSGKPIQT.-	DDGIKRTPSGKPIQT	1	1611.86	8461	3	1611.86	538.293	DDGIKRTPSGKPIQT	1128.7	61711.8	2	1	0.001	15
QEHF_2021-02-25_KES_rCDPK4-25peptides-EGTA-60minRxn-Rep3_inclusion_3pmol.05352.05352.4	0.9582	-	-	-	-	0.048	1984-04-01	-.DDGIKRTPSGKPIQT.-	DDGIKRTPSGKPIQT	1	1611.86	5352	4	1611.86	403.972	DDGIKRTPSGKPIQT	713.4	102470	2	1	0.0008	15
QEHF_2021-02-25_KES_rCDPK4-25peptides-EGTA-60minRxn-Rep2_inclusion_3pmol.14784.14784.3	0.9582	-	-	-	-	0.00242	1956-06-01	-.GFYEQHASSYKSLGC.-	GFYEQHASSYKSLGC	1	1675.73	14784	3	1675.73	559.584	GFYEQHASSYKSLGC	1968.4	70656.1	2	1	0.0034	15
QEHF_2021-02-25_KES_rCDPK4-25peptides-EGTA-60minRxn-Rep3_inclusion_3pmol.16820.16820.3	0.9582	-	-	-	-	0.00242	13/56	-.GNISRSYKSLEFLEI.-	GNISRSYKSLEFLEI	1	1754.92	16820	3	1754.92	585.981	GNISRSYKSLEFLEI	2237.3	296046	2	2	0.0037	15
QEHF_2021-02-25_KES_rCDPK4-25peptides-Ca-60minRxn-Rep3_inclusion_3pmol.20733.20733.3	0.9582	-	-	-	-	0.00243	1956-05-01	-.LENTIAAASKIITKN.-	LENTIAAASKIITKN	1	1585.9	20733	3	1585.91	529.642	LENTIAAASKIITKN	2759	40379.8	2	1	0.0031	15
QEHF_2021-02-25_KES_rCDPK4-25peptides-Ca-60minRxn-Rep3_inclusion_3pmol.15258.15258.3	0.9582	NCLMEKLT(0.500)S(0.500)KKFLEE	0.5	0	0	0.00243	1956-09-01	-.NCLMEKLT[181.01]SKKFLEE.-	NCLMEKLTSKKFLEE	1	1891.88	15258	3	1891.89	631.635	NCLMEKLTSKKFLEE	2029.8	284962	2	2	0.0041	15
QEHF_2021-02-25_KES_rCDPK4-25peptides-EGTA-60minRxn-Rep3_inclusion_3pmol.20181.20181.3	0.9582	-	-	-	-	0.00243	1956-06-01	-.NCLMEKLTSKKFLEE.-	NCLMEKLTSKKFLEE	1	1811.92	20181	3	1811.92	604.979	NCLMEKLTSKKFLEE	2684.7	51847.1	2	2	0.0053	15
QEHF_2021-02-25_KES_rCDPK4-25peptides-Ca-60minRxn-Rep1_inclusion_3pmol.10407.10407.3	0.9582	-	-	-	-	0.00243	1956-09-01	-.NDAQNKRGSWANVNI.-	NDAQNKRGSWANVNI	1	1685.82	10407	3	1685.82	562.948	NDAQNKRGSWANVNI	1381.3	141285	2	1	-0.0021	15
QEHF_2021-02-25_KES_rCDPK4-25peptides-EGTA-60minRxn-Rep3_inclusion_3pmol.10404.10404.3	0.9582	-	-	-	-	0.00243	1956-11-01	-.NDAQNKRGSWANVNI.-	NDAQNKRGSWANVNI	1	1685.82	10404	3	1685.82	562.948	NDAQNKRGSWANVNI	1382.7	374439	2	1	0.0008	15
QEHF_2021-02-25_KES_rCDPK4-25peptides-Ca-60minRxn-Rep1_inclusion_3pmol.06212.06212.3	0.9582	NDNIKRLPS(0.276)S(0.276)S(0.447)EGDQ	0.447	0.025	0.025	0.00242	13/56	-.NDNIKRLPSSS[167.00]EGDQ.-	NDNIKRLPSSSEGDQ	1	1738.75	6212	3	1738.75	580.591	NDNIKRLPSSSEGDQ	824.6	1054670	2	1	-0.0005	15
QEHF_2021-02-25_KES_rCDPK4-25peptides-Ca-60minRxn-Rep1_inclusion_3pmol.08662.08662.3	0.9582	-	-	-	-	0.00243	20/56	-.NVKRLPLPSENGEIK.-	NVKRLPLPSENGEIK	1	1692.95	8662	3	1692.95	565.325	NVKRLPLPSENGEIK	1150.6	2044410	2	1	-0.0025	15
QEHF_2021-02-25_KES_rCDPK4-25peptides-Ca-60minRxn-Rep3_inclusion_3pmol.09150.09150.3	0.9582	-	-	-	-	0.00242	1956-08-01	-.NVKRLPLPSENGEIK.-	NVKRLPLPSENGEIK	1	1692.95	9150	3	1692.96	565.325	NVKRLPLPSENGEIK	1217.5	276676	2	1	0.0028	15
QEHF_2021-02-25_KES_rCDPK4-25peptides-EGTA-60minRxn-Rep3_inclusion_3pmol.23515.23515.4	0.9582	-	-	-	-	0.048	1984-04-01	-.WRLKNNDMSLELIKY.-	WRLKNNDMSLELIKY	1	1938	23515	4	1938.01	485.508	WRLKNNDMSLELIKY	3131.6	46476	2	2	0.0044	15
QEHF_2021-02-25_KES_rCDPK4-25peptides-Ca-60minRxn-Rep3_inclusion_3pmol.21187.21187.3	0.9582	-	-	-	-	0.00243	1956-06-01	-.YNEISLLKSLDHPNI.-	YNEISLLKSLDHPNI	1	1754.92	21187	3	1754.93	585.981	YNEISLLKSLDHPNI	2820	75099.4	2	1	0.0052	15
QEHF_2021-02-25_KES_rCDPK4-25peptides-EGTA-60minRxn-Rep1_inclusion_3pmol.20323.20323.3	0.9582	-	-	-	-	0.00243	1956-08-01	-.YNEISLLKSLDHPNI.-	YNEISLLKSLDHPNI	1	1754.92	20323	3	1754.92	585.981	YNEISLLKSLDHPNI	2704.5	124255	2	1	0.0039	15
QEHF_2021-02-25_KES_rCDPK4-25peptides-EGTA-60minRxn-Rep1_inclusion_3pmol.21856.21856.3	0.9582	-	-	-	-	0.00243	1956-06-01	-.YNEISLLKSLDHPNI.-	YNEISLLKSLDHPNI	1	1754.92	21856	3	1754.93	585.981	YNEISLLKSLDHPNI	2910.4	69091.3	2	1	0.0047	15
QEHF_2021-02-25_KES_rCDPK4-25peptides-EGTA-60minRxn-Rep1_inclusion_3pmol.12986.12986.4	0.9581	-	-	-	-	0.0481	1984-07-01	-.NCLMEKLTSKKFLEE.-	NCLMEKLTSKKFLEE	1	1827.91	12986	4	1827.92	457.985	NCLMEKLTSKKFLEE	1729.3	104691	2	2	0.0047	15
QEHF_2021-02-25_KES_rCDPK4-25peptides-EGTA-60minRxn-Rep3_inclusion_3pmol.04440.04440.3	0.9581	-	-	-	-	0.00244	1956-07-01	-.NDNIKRLPSSSEGDQ.-	NDNIKRLPSSSEGDQ	1	1658.79	4440	3	1658.79	553.936	NDNIKRLPSSSEGDQ	592	128629	2	1	-0.0003	15
QEHF_2021-02-25_KES_rCDPK4-25peptides-EGTA-60minRxn-Rep2_inclusion_3pmol.10287.10287.3	0.9581	-	-	-	-	0.00244	1956-06-01	-.SFNKKKITSSNLFPQ.-	SFNKKKITSSNLFPQ	1	1737.94	10287	3	1737.94	580.321	SFNKKKITSSNLFPQ	1368.3	105111	2	2	0.0025	15
QEHF_2021-02-25_KES_rCDPK4-25peptides-EGTA-60minRxn-Rep3_inclusion_3pmol.15106.15106.3	0.958	-	-	-	-	0.00245	16/56	-.DITNIKKNSLDFNTI.-	DITNIKKNSLDFNTI	1	1734.92	15106	3	1734.92	579.312	DITNIKKNSLDFNTI	2009.6	1686440	2	1	0.0027	15
QEHF_2021-02-25_KES_rCDPK4-25peptides-Ca-60minRxn-Rep1_inclusion_3pmol.14689.14689.3	0.958	NCLMEKLT(0.407)S(0.593)KKFLEE	0.593	0.025	0.025	0.00245	21/56	-.NCLMEKLTS[167.00]KKFLEE.-	NCLMEKLTSKKFLEE	1	1891.88	14689	3	1891.89	631.635	NCLMEKLTSKKFLEE	1953.2	10960800	2	2	0.003	15
QEHF_2021-02-25_KES_rCDPK4-25peptides-EGTA-60minRxn-Rep3_inclusion_3pmol.09724.09724.3	0.958	-	-	-	-	0.00245	1956-07-01	-.NVKRLPLPSENGEIK.-	NVKRLPLPSENGEIK	1	1692.95	9724	3	1692.95	565.325	NVKRLPLPSENGEIK	1292.9	53314.9	2	1	0.0011	15
QEHF_2021-02-25_KES_rCDPK4-25peptides-EGTA-60minRxn-Rep1_inclusion_3pmol.11733.11733.3	0.958	-	-	-	-	0.00245	1956-03-01	-.PLARTLSVAGLPGKK.-	PLARTLSVAGLPGKK	1	1506.92	11733	3	1506.93	503.315	PLARTLSVAGLPGKK	1562	24766.5	2	1	0.0006	15
QEHF_2021-02-25_KES_rCDPK4-25peptides-Ca-60minRxn-Rep1_inclusion_3pmol.10581.10581.3	0.958	S(0.001)FNKKKIT(0.026)S(0.287)S(0.686)NLFPQ	0.686	0.48	0.48	0.00245	13/56	-.SFNKKKITSS[167.00]NLFPQ.-	SFNKKKITSSNLFPQ	1	1817.91	10581	3	1817.91	606.976	SFNKKKITSSNLFPQ	1404.2	2925760	2	2	0.002	15
QEHF_2021-02-25_KES_rCDPK4-25peptides-EGTA-60minRxn-Rep2_inclusion_3pmol.13452.13452.3	0.9579	-	-	-	-	0.00246	1956-07-01	-.GFYEQHASSYKSLGC.-	GFYEQHASSYKSLGC	1	1675.73	13452	3	1675.73	559.584	GFYEQHASSYKSLGC	1790.8	114820	2	1	0.0009	15
QEHF_2021-02-25_KES_rCDPK4-25peptides-EGTA-60minRxn-Rep2_inclusion_3pmol.25183.25183.3	0.9579	-	-	-	-	0.00246	1956-04-01	-.NCLMEKLTSKKFLEE.-	NCLMEKLTSKKFLEE	1	1811.92	25183	3	1811.92	604.979	NCLMEKLTSKKFLEE	3355.4	39735.9	2	2	0.002	15
QEHF_2021-02-25_KES_rCDPK4-25peptides-EGTA-60minRxn-Rep3_inclusion_3pmol.10790.10790.4	0.9579	-	-	-	-	0.0482	1984-04-01	-.SFNKKKITSSNLFPQ.-	SFNKKKITSSNLFPQ	1	1737.94	10790	4	1737.94	435.493	SFNKKKITSSNLFPQ	1433.8	44565.9	2	2	0.0027	15
QEHF_2021-02-25_KES_rCDPK4-25peptides-EGTA-60minRxn-Rep2_inclusion_3pmol.20101.20101.4	0.9579	-	-	-	-	0.0482	1984-04-01	-.WRLKNNDMSLELIKY.-	WRLKNNDMSLELIKY	1	1938	20101	4	1938.01	485.508	WRLKNNDMSLELIKY	2674	49883.7	2	2	0.0032	15
QEHF_2021-02-25_KES_rCDPK4-25peptides-EGTA-60minRxn-Rep2_inclusion_3pmol.21365.21365.3	0.9579	-	-	-	-	0.00246	1956-04-01	-.YFKVRKLGSGAYGEV.-	YFKVRKLGSGAYGEV	1	1672.89	21365	3	1672.9	558.639	YFKVRKLGSGAYGEV	2843.7	46015.7	2	2	0.0034	15
QEHF_2021-02-25_KES_rCDPK4-25peptides-Ca-60minRxn-Rep1_inclusion_3pmol.19579.19579.3	0.9579	-	-	-	-	0.00246	1956-07-01	-.YNEISLLKSLDHPNI.-	YNEISLLKSLDHPNI	1	1754.92	19579	3	1754.93	585.981	YNEISLLKSLDHPNI	2606.3	60722.1	2	1	0.0063	15
QEHF_2021-02-25_KES_rCDPK4-25peptides-EGTA-60minRxn-Rep3_inclusion_3pmol.10637.10637.4	0.9578	-	-	-	-	0.0483	1984-06-01	-.NVKRLPLPSENGEIK.-	NVKRLPLPSENGEIK	1	1692.95	10637	4	1692.95	424.245	NVKRLPLPSENGEIK	1413.3	26295.1	2	1	-0.0004	15
QEHF_2021-02-25_KES_rCDPK4-25peptides-EGTA-60minRxn-Rep2_inclusion_3pmol.13165.13165.3	0.9577	-	-	-	-	0.00248	1956-06-01	-.GFYEQHASSYKSLGC.-	GFYEQHASSYKSLGC	1	1675.73	13165	3	1675.73	559.584	GFYEQHASSYKSLGC	1752.6	193615	2	1	0.0009	15
QEHF_2021-02-25_KES_rCDPK4-25peptides-Ca-60minRxn-Rep3_inclusion_3pmol.19355.19355.3	0.9577	-	-	-	-	0.00248	1956-07-01	-.LENTIKFESKIITKN.-	LENTIKFESKIITKN	1	1777	19355	3	1777	593.34	LENTIKFESKIITKN	2574.8	169604	2	2	0.0013	15
QEHF_2021-02-25_KES_rCDPK4-25peptides-EGTA-60minRxn-Rep2_inclusion_3pmol.14914.14914.3	0.9577	-	-	-	-	0.00248	1956-10-01	-.LENTIKFESKIITKN.-	LENTIKFESKIITKN	1	1777	14914	3	1776.99	593.34	LENTIKFESKIITKN	1985.6	171048	2	2	-0.0058	15
QEHF_2021-02-25_KES_rCDPK4-25peptides-Ca-60minRxn-Rep3_inclusion_3pmol.14707.14707.3	0.9577	NCLMEKLT(0.500)S(0.500)KKFLEE	0.5	0	0	0.00248	16/56	-.NCLMEKLT[181.01]SKKFLEE.-	NCLMEKLTSKKFLEE	1	1907.88	14707	3	1907.88	636.966	NCLMEKLTSKKFLEE	1956.4	900461	2	2	0.0023	15
QEHF_2021-02-25_KES_rCDPK4-25peptides-EGTA-60minRxn-Rep2_inclusion_3pmol.20250.20250.3	0.9577	-	-	-	-	0.00248	1956-07-01	-.NCLMEKLTSKKFLEE.-	NCLMEKLTSKKFLEE	1	1811.92	20250	3	1811.91	604.979	NCLMEKLTSKKFLEE	2694.1	43917.1	2	2	-0.0026	15
QEHF_2021-02-25_KES_rCDPK4-25peptides-Ca-60minRxn-Rep2_inclusion_3pmol.10382.10382.3	0.9577	-	-	-	-	0.00248	1956-09-01	-.NDAQNKRGSWANVNI.-	NDAQNKRGSWANVNI	1	1685.82	10382	3	1685.82	562.948	NDAQNKRGSWANVNI	1378	367010	2	1	-0.0045	15
QEHF_2021-02-25_KES_rCDPK4-25peptides-EGTA-60minRxn-Rep3_inclusion_3pmol.07639.07639.3	0.9577	-	-	-	-	0.00248	1956-06-01	-.NTNVGKLNSNKYYDN.-	NTNVGKLNSNKYYDN	1	1742.82	7639	3	1742.82	581.948	NTNVGKLNSNKYYDN	1018.6	111069	2	2	0.0007	15
QEHF_2021-02-25_KES_rCDPK4-25peptides-Ca-60minRxn-Rep2_inclusion_3pmol.13264.13264.3	0.9577	-	-	-	-	0.00248	1956-05-01	-.NVKRLPLPSENGEIK.-	NVKRLPLPSENGEIK	1	1692.95	13264	3	1692.95	565.325	NVKRLPLPSENGEIK	1761.8	33025.4	2	1	0.0022	15
QEHF_2021-02-25_KES_rCDPK4-25peptides-EGTA-60minRxn-Rep3_inclusion_3pmol.10868.10868.3	0.9577	-	-	-	-	0.00248	1956-07-01	-.NVKRLPLPSENGEIK.-	NVKRLPLPSENGEIK	1	1692.95	10868	3	1692.95	565.325	NVKRLPLPSENGEIK	1444.3	39837.5	2	1	0.0013	15
QEHF_2021-02-25_KES_rCDPK4-25peptides-EGTA-60minRxn-Rep3_inclusion_3pmol.21212.21212.3	0.9577	-	-	-	-	0.00248	1956-06-01	-.YNEISLLKSLDHPNI.-	YNEISLLKSLDHPNI	1	1754.92	21212	3	1754.92	585.981	YNEISLLKSLDHPNI	2823	88829.4	2	1	0.004	15
QEHF_2021-02-25_KES_rCDPK4-25peptides-Ca-60minRxn-Rep1_inclusion_3pmol.20852.20852.3	0.9576	ADGLVKT(0.500)VS(0.500)VLLRDN	0.5	0	0	0.00249	1956-05-01	-.ADGLVKT[181.01]VSVLLRDN.-	ADGLVKTVSVLLRDN	1	1678.87	20852	3	1678.87	560.629	ADGLVKTVSVLLRDN	2776.7	74215.3	2	2	0.0026	15
QEHF_2021-02-25_KES_rCDPK4-25peptides-Ca-60minRxn-Rep1_inclusion_3pmol.05563.05563.3	0.9576	-	-	-	-	0.00249	1956-06-01	-.DDGIKRTPSGKPIQT.-	DDGIKRTPSGKPIQT	1	1611.86	5563	3	1611.86	538.293	DDGIKRTPSGKPIQT	737.9	93752.9	2	1	-0.0003	15
QEHF_2021-02-25_KES_rCDPK4-25peptides-EGTA-60minRxn-Rep2_inclusion_3pmol.15311.15311.3	0.9576	-	-	-	-	0.00249	1956-07-01	-.LENTIKFESKIITKN.-	LENTIKFESKIITKN	1	1777	15311	3	1777	593.34	LENTIKFESKIITKN	2038.4	191111	2	2	0.0019	15
QEHF_2021-02-25_KES_rCDPK4-25peptides-EGTA-60minRxn-Rep3_inclusion_3pmol.07200.07200.4	0.9576	-	-	-	-	0.0484	1984-10-01	-.LENTIKMESKTLNKG.-	LENTIKMESKTLNKG	1	1704.91	7200	4	1704.91	427.234	LENTIKMESKTLNKG	959.8	179943	2	2	0.0014	15
QEHF_2021-02-25_KES_rCDPK4-25peptides-Ca-60minRxn-Rep1_inclusion_3pmol.13012.13012.3	0.9576	-	-	-	-	0.00249	1956-03-01	-.NVKRLPLPSENGEIK.-	NVKRLPLPSENGEIK	1	1692.95	13012	3	1692.95	565.325	NVKRLPLPSENGEIK	1729.1	20684.5	2	1	0.0019	15
QEHF_2021-02-25_KES_rCDPK4-25peptides-EGTA-60minRxn-Rep2_inclusion_3pmol.10971.10971.4	0.9576	-	-	-	-	0.0484	1984-07-01	-.NVKRLPLPSENGEIK.-	NVKRLPLPSENGEIK	1	1692.95	10971	4	1692.95	424.245	NVKRLPLPSENGEIK	1459.1	51519.8	2	1	0.0025	15
QEHF_2021-02-25_KES_rCDPK4-25peptides-Ca-60minRxn-Rep3_inclusion_3pmol.22045.22045.3	0.9576	-	-	-	-	0.00249	1956-06-01	-.YNEISLLKSLDHPNI.-	YNEISLLKSLDHPNI	1	1754.92	22045	3	1754.93	585.981	YNEISLLKSLDHPNI	2935.3	35211	2	1	0.008	15
QEHF_2021-02-25_KES_rCDPK4-25peptides-EGTA-60minRxn-Rep1_inclusion_3pmol.23707.23707.3	0.9575	-	-	-	-	0.0025	1956-06-01	-.ADGLVKTVSVLLRDN.-	ADGLVKTVSVLLRDN	1	1598.9	23707	3	1598.9	533.974	ADGLVKTVSVLLRDN	3158.4	83020.5	2	2	0.0037	15
QEHF_2021-02-25_KES_rCDPK4-25peptides-EGTA-60minRxn-Rep2_inclusion_3pmol.21198.21198.3	0.9575	-	-	-	-	0.0025	1956-07-01	-.YNEISLLKSLDHPNI.-	YNEISLLKSLDHPNI	1	1754.92	21198	3	1754.92	585.981	YNEISLLKSLDHPNI	2821.4	80881.6	2	1	0.0047	15
QEHF_2021-02-25_KES_rCDPK4-25peptides-Ca-60minRxn-Rep3_inclusion_3pmol.06295.06295.3	0.9574	ADGLVKT(0.500)VS(0.500)VLLRDN	0.5	0	0	0.00251	1956-05-01	-.ADGLVKT[181.01]VSVLLRDN.-	ADGLVKTVSVLLRDN	1	1678.87	6295	3	1678.87	560.629	ADGLVKTVSVLLRDN	838.3	136502	2	2	0.0023	15
QEHF_2021-02-25_KES_rCDPK4-25peptides-EGTA-60minRxn-Rep2_inclusion_3pmol.11614.11614.3	0.9574	-	-	-	-	0.00251	1956-11-01	-.EGYAGSGLKRVKFYV.-	DECOY_YFKVRKLGSGAYGEV_UNMAPPED	0	1672.89	11614	3	1672.9	558.639	originally identified as DECOY_YFKVRKLGSGAYGEV_UNMAPPED in database Peptides.fasta	1545.4	411063	2	2	0.0031	15
QEHF_2021-02-25_KES_rCDPK4-25peptides-EGTA-60minRxn-Rep1_inclusion_3pmol.10662.10662.3	0.9574	-	-	-	-	0.00251	1956-08-01	-.NDAQNKRGSWANVNI.-	NDAQNKRGSWANVNI	1	1685.82	10662	3	1685.82	562.948	NDAQNKRGSWANVNI	1418.5	89434.4	2	1	0.001	15
QEHF_2021-02-25_KES_rCDPK4-25peptides-EGTA-60minRxn-Rep3_inclusion_3pmol.13553.13553.3	0.9573	-	-	-	-	0.00252	1956-06-01	-.GFYEQHASSYKSLGC.-	GFYEQHASSYKSLGC	1	1675.73	13553	3	1675.73	559.584	GFYEQHASSYKSLGC	1802.9	116867	2	1	-0.0027	15
QEHF_2021-02-25_KES_rCDPK4-25peptides-Ca-60minRxn-Rep2_inclusion_3pmol.12105.12105.3	0.9573	-	-	-	-	0.00252	1956-04-01	-.SFNKKKITSSNLFPQ.-	SFNKKKITSSNLFPQ	1	1737.94	12105	3	1737.95	580.321	SFNKKKITSSNLFPQ	1606.3	33862.8	2	2	0.0074	15
QEHF_2021-02-25_KES_rCDPK4-25peptides-Ca-60minRxn-Rep2_inclusion_3pmol.29283.29283.4	0.9573	-	-	-	-	0.0486	1984-05-01	-.WRLKNNDMSLELIKY.-	WRLKNNDMSLELIKY	1	1938	29283	4	1938.01	485.508	WRLKNNDMSLELIKY	3901.3	31393.1	2	2	0.0034	15
QEHF_2021-02-25_KES_rCDPK4-25peptides-Ca-60minRxn-Rep2_inclusion_3pmol.21745.21745.3	0.9573	-	-	-	-	0.00252	1956-04-01	-.YNEISLLKSLDHPNI.-	YNEISLLKSLDHPNI	1	1754.92	21745	3	1754.94	585.981	YNEISLLKSLDHPNI	2890.6	43835.5	2	1	0.015	15
QEHF_2021-02-25_KES_rCDPK4-25peptides-Ca-60minRxn-Rep3_inclusion_3pmol.14973.14973.3	0.9572	-	-	-	-	0.00253	15/56	-.DITNIKKNSLDFNTI.-	DITNIKKNSLDFNTI	1	1734.92	14973	3	1734.92	579.312	DITNIKKNSLDFNTI	1991.7	645655	2	1	0.0036	15
QEHF_2021-02-25_KES_rCDPK4-25peptides-EGTA-60minRxn-Rep1_inclusion_3pmol.14862.14862.3	0.9572	-	-	-	-	0.00253	20/56	-.DITNIKKNSLDFNTI.-	DITNIKKNSLDFNTI	1	1734.92	14862	3	1734.92	579.312	DITNIKKNSLDFNTI	1979.6	2380900	2	1	0.0045	15
QEHF_2021-02-25_KES_rCDPK4-25peptides-EGTA-60minRxn-Rep2_inclusion_3pmol.13218.13218.3	0.9572	-	-	-	-	0.00254	1956-07-01	-.GFYEQHASSYKSLGC.-	GFYEQHASSYKSLGC	1	1675.73	13218	3	1675.73	559.584	GFYEQHASSYKSLGC	1759.8	130831	2	1	0.0008	15
QEHF_2021-02-25_KES_rCDPK4-25peptides-Ca-60minRxn-Rep2_inclusion_3pmol.18095.18095.3	0.9572	IEGY(0.010)NILRS(0.990)FKNELG	0.99	0.917	0.917	0.00254	24/56	-.IEGYNILRS[167.00]FKNELG.-	IEGYNILRSFKNELG	1	1831.89	18095	3	1831.89	611.636	IEGYNILRSFKNELG	2403.2	6048810	2	2	0.0072	15
QEHF_2021-02-25_KES_rCDPK4-25peptides-EGTA-60minRxn-Rep2_inclusion_3pmol.19416.19416.3	0.9572	-	-	-	-	0.00253	1956-07-01	-.LENTIKFESKIITKN.-	LENTIKFESKIITKN	1	1777	19416	3	1777	593.34	LENTIKFESKIITKN	2582.1	191499	2	2	0.0032	15
QEHF_2021-02-25_KES_rCDPK4-25peptides-EGTA-60minRxn-Rep1_inclusion_3pmol.19193.19193.3	0.9572	-	-	-	-	0.00253	1956-06-01	-.NCLMEKLTSKKFLEE.-	NCLMEKLTSKKFLEE	1	1811.92	19193	3	1811.92	604.979	NCLMEKLTSKKFLEE	2552.6	36399.4	2	2	-0.0002	15
QEHF_2021-02-25_KES_rCDPK4-25peptides-Ca-60minRxn-Rep2_inclusion_3pmol.10246.10246.3	0.9572	-	-	-	-	0.00254	1956-10-01	-.NDAQNKRGSWANVNI.-	NDAQNKRGSWANVNI	1	1685.82	10246	3	1685.82	562.948	NDAQNKRGSWANVNI	1360.8	365669	2	1	0.0011	15
QEHF_2021-02-25_KES_rCDPK4-25peptides-Ca-60minRxn-Rep3_inclusion_3pmol.07846.07846.3	0.9572	NT(0.004)NVGKLNS(0.979)NKY(0.011)Y(0.007)DN	0.979	0.91	0.91	0.00253	1956-12-01	-.NTNVGKLNS[167.00]NKYYDN.-	NTNVGKLNSNKYYDN	1	1822.79	7846	3	1822.79	608.604	NTNVGKLNSNKYYDN	1045.4	1149240	2	2	0.004	15
QEHF_2021-02-25_KES_rCDPK4-25peptides-Ca-60minRxn-Rep3_inclusion_3pmol.09330.09330.3	0.9572	-	-	-	-	0.00254	1956-09-01	-.NVKRLPLPSENGEIK.-	NVKRLPLPSENGEIK	1	1692.95	9330	3	1692.95	565.325	NVKRLPLPSENGEIK	1241.6	107609	2	1	0.0017	15
QEHF_2021-02-25_KES_rCDPK4-25peptides-Ca-60minRxn-Rep1_inclusion_3pmol.16196.16196.3	0.9572	WRLKNNDMS(0.916)LELIKY(0.084)	0.916	0.584	0.584	0.00254	14/56	-.WRLKNNDMS[167.00]LELIKY.-	WRLKNNDMSLELIKY	1	2001.97	16196	3	2001.98	668.332	WRLKNNDMSLELIKY	2154.9	261413	2	2	0.004	15
QEHF_2021-02-25_KES_rCDPK4-25peptides-Ca-60minRxn-Rep1_inclusion_3pmol.15496.15496.3	0.9571	-	-	-	-	0.00255	1956-09-01	-.DITNIKKNSLDFNTI.-	DITNIKKNSLDFNTI	1	1734.92	15496	3	1734.92	579.312	DITNIKKNSLDFNTI	2061	276060	2	1	0.0037	15
QEHF_2021-02-25_KES_rCDPK4-25peptides-EGTA-60minRxn-Rep3_inclusion_3pmol.12850.12850.3	0.9571	-	-	-	-	0.00255	1956-07-01	-.LENTIKFESKIITKN.-	LENTIKFESKIITKN	1	1777	12850	3	1777	593.34	LENTIKFESKIITKN	1709.2	198798	2	2	0.0023	15
QEHF_2021-02-25_KES_rCDPK4-25peptides-Ca-60minRxn-Rep1_inclusion_3pmol.06316.06316.3	0.9571	NDNIKRLPS(0.333)S(0.333)S(0.333)EGDQ	0.333	0	0	0.00255	1956-08-01	-.NDNIKRLPS[167.00]SSEGDQ.-	NDNIKRLPSSSEGDQ	1	1738.75	6316	3	1738.75	580.591	NDNIKRLPSSSEGDQ	838.5	254088	2	1	0.0004	15
QEHF_2021-02-25_KES_rCDPK4-25peptides-EGTA-60minRxn-Rep3_inclusion_3pmol.15180.15180.3	0.957	-	-	-	-	0.00256	14/56	-.DITNIKKNSLDFNTI.-	DITNIKKNSLDFNTI	1	1734.92	15180	3	1734.92	579.312	DITNIKKNSLDFNTI	2019.5	719158	2	1	0.0023	15
QEHF_2021-02-25_KES_rCDPK4-25peptides-EGTA-60minRxn-Rep2_inclusion_3pmol.14258.14258.3	0.957	-	-	-	-	0.00256	1956-07-01	-.GFYEQHASSYKSLGC.-	GFYEQHASSYKSLGC	1	1675.73	14258	3	1675.73	559.584	GFYEQHASSYKSLGC	1898.5	81967.1	2	1	0.0035	15
QEHF_2021-02-25_KES_rCDPK4-25peptides-EGTA-60minRxn-Rep3_inclusion_3pmol.13203.13203.3	0.957	-	-	-	-	0.00256	1956-11-01	-.NCLMQKLTSKNFLEE.-	NCLMQKLTSKNFLEE	1	1812.88	13203	3	1812.87	605.299	NCLMQKLTSKNFLEE	1756.5	400388	2	2	-0.0023	15
QEHF_2021-02-25_KES_rCDPK4-25peptides-Ca-60minRxn-Rep3_inclusion_3pmol.02385.02385.3	0.957	PLART(0.500)LS(0.500)VAGLPGKK	0.5	0	0	0.00256	1956-02-01	-.PLART[181.01]LSVAGLPGKK.-	PLARTLSVAGLPGKK	1	1586.89	2385	3	1586.89	529.971	PLARTLSVAGLPGKK	316.4	17268.9	2	1	0.0037	15
QEHF_2021-02-25_KES_rCDPK4-25peptides-EGTA-60minRxn-Rep1_inclusion_3pmol.13001.13001.3	0.957	-	-	-	-	0.00256	1956-05-01	-.YFKVRKLGSGAYGEV.-	YFKVRKLGSGAYGEV	1	1672.89	13001	3	1672.9	558.639	YFKVRKLGSGAYGEV	1731.3	183445	2	2	0.0034	15
QEHF_2021-02-25_KES_rCDPK4-25peptides-EGTA-60minRxn-Rep3_inclusion_3pmol.02688.02688.3	0.9569	-	-	-	-	0.00257	1956-04-01	-.ADGLVKTVSVLLRDN.-	ADGLVKTVSVLLRDN	1	1598.9	2688	3	1598.9	533.974	ADGLVKTVSVLLRDN	358.7	86424.4	2	2	0.0003	15
QEHF_2021-02-25_KES_rCDPK4-25peptides-Ca-60minRxn-Rep3_inclusion_3pmol.15943.15943.3	0.9569	-	-	-	-	0.00257	1956-08-01	-.LENTIKFESKIITKN.-	LENTIKFESKIITKN	1	1777	15943	3	1777	593.34	LENTIKFESKIITKN	2121.5	157717	2	2	0.0054	15
QEHF_2021-02-25_KES_rCDPK4-25peptides-Ca-60minRxn-Rep1_inclusion_3pmol.14792.14792.3	0.9569	NCLMEKLT(0.327)S(0.673)KKFLEE	0.673	0.088	0.088	0.00257	20/56	-.NCLMEKLTS[167.00]KKFLEE.-	NCLMEKLTSKKFLEE	1	1891.88	14792	3	1891.89	631.635	NCLMEKLTSKKFLEE	1966.9	13278100	2	2	0.0051	15
QEHF_2021-02-25_KES_rCDPK4-25peptides-EGTA-60minRxn-Rep2_inclusion_3pmol.12004.12004.3	0.9569	-	-	-	-	0.00257	1956-06-01	-.NVKRLPLPSENGEIK.-	NVKRLPLPSENGEIK	1	1692.95	12004	3	1692.96	565.325	NVKRLPLPSENGEIK	1597.6	35810.2	2	1	0.0033	15
QEHF_2021-02-25_KES_rCDPK4-25peptides-Ca-60minRxn-Rep1_inclusion_3pmol.12491.12491.3	0.9569	-	-	-	-	0.00257	1956-04-01	-.SFNKKKITSSNLFPQ.-	SFNKKKITSSNLFPQ	1	1737.94	12491	3	1737.94	580.321	SFNKKKITSSNLFPQ	1659.2	24981.3	2	2	0.0018	15
QEHF_2021-02-25_KES_rCDPK4-25peptides-Ca-60minRxn-Rep2_inclusion_3pmol.15212.15212.3	0.9568	-	-	-	-	0.00258	1956-06-01	-.GFYEQHASSYKSLGC.-	GFYEQHASSYKSLGC	1	1675.73	15212	3	1675.73	559.584	GFYEQHASSYKSLGC	2020.9	72237.6	2	1	0.0044	15
QEHF_2021-02-25_KES_rCDPK4-25peptides-EGTA-60minRxn-Rep1_inclusion_3pmol.23762.23762.3	0.9567	-	-	-	-	0.00259	1956-06-01	-.ADGLVKTVSVLLRDN.-	ADGLVKTVSVLLRDN	1	1598.9	23762	3	1598.9	533.974	ADGLVKTVSVLLRDN	3165.8	66657.4	2	2	0.0039	15
QEHF_2021-02-25_KES_rCDPK4-25peptides-EGTA-60minRxn-Rep1_inclusion_3pmol.25634.25634.3	0.9567	-	-	-	-	0.00259	1956-06-01	-.ADGLVKTVSVLLRDN.-	ADGLVKTVSVLLRDN	1	1598.9	25634	3	1598.9	533.974	ADGLVKTVSVLLRDN	3416.5	74489.4	2	2	0.0021	15
QEHF_2021-02-25_KES_rCDPK4-25peptides-EGTA-60minRxn-Rep2_inclusion_3pmol.07808.07808.3	0.9567	-	-	-	-	0.00259	1956-05-01	-.DDGIKRTPSGKPIQT.-	DDGIKRTPSGKPIQT	1	1611.86	7808	3	1611.86	538.293	DDGIKRTPSGKPIQT	1042.3	86443.7	2	1	0.0008	15
QEHF_2021-02-25_KES_rCDPK4-25peptides-Ca-60minRxn-Rep1_inclusion_3pmol.15211.15211.3	0.9567	-	-	-	-	0.00259	1956-12-01	-.DITNIKKNSLDFNTI.-	DITNIKKNSLDFNTI	1	1734.92	15211	3	1734.92	579.312	DITNIKKNSLDFNTI	2022.7	376601	2	1	0.0021	15
QEHF_2021-02-25_KES_rCDPK4-25peptides-EGTA-60minRxn-Rep2_inclusion_3pmol.13347.13347.3	0.9567	-	-	-	-	0.00259	1956-08-01	-.GFYEQHASSYKSLGC.-	GFYEQHASSYKSLGC	1	1675.73	13347	3	1675.73	559.584	GFYEQHASSYKSLGC	1777.1	113286	2	1	0.001	15
QEHF_2021-02-25_KES_rCDPK4-25peptides-Ca-60minRxn-Rep3_inclusion_3pmol.18213.18213.3	0.9567	-	-	-	-	0.00259	1956-08-01	-.LENTIKFESKIITKN.-	LENTIKFESKIITKN	1	1777	18213	3	1777	593.34	LENTIKFESKIITKN	2422.8	159837	2	2	0.0052	15
QEHF_2021-02-25_KES_rCDPK4-25peptides-Ca-60minRxn-Rep1_inclusion_3pmol.14653.14653.3	0.9567	NCLMEKLT(0.500)S(0.500)KKFLEE	0.5	0	0	0.00259	1956-09-01	-.NCLMEKLT[181.01]SKKFLEE.-	NCLMEKLTSKKFLEE	1	1907.88	14653	3	1907.88	636.966	NCLMEKLTSKKFLEE	1948.4	178522	2	2	0.0024	15
QEHF_2021-02-25_KES_rCDPK4-25peptides-EGTA-60minRxn-Rep3_inclusion_3pmol.11350.11350.3	0.9567	-	-	-	-	0.00259	1956-04-01	-.PLARTLSVAGLPGKK.-	PLARTLSVAGLPGKK	1	1506.92	11350	3	1506.92	503.315	PLARTLSVAGLPGKK	1508.8	134103	2	1	-0.0025	15
QEHF_2021-02-25_KES_rCDPK4-25peptides-Ca-60minRxn-Rep3_inclusion_3pmol.03842.03842.3	0.9566	ADGLVKT(0.500)VS(0.500)VLLRDN	0.5	0	0	0.00261	1956-04-01	-.ADGLVKT[181.01]VSVLLRDN.-	ADGLVKTVSVLLRDN	1	1678.87	3842	3	1678.87	560.629	ADGLVKTVSVLLRDN	510.8	37336.2	2	2	0.0025	15
QEHF_2021-02-25_KES_rCDPK4-25peptides-Ca-60minRxn-Rep2_inclusion_3pmol.14052.14052.3	0.9566	-	-	-	-	0.00261	1956-03-01	-.NCLMEKLTSKKFLEE.-	NCLMEKLTSKKFLEE	1	1811.92	14052	3	1811.92	604.979	NCLMEKLTSKKFLEE	1867	40171.1	2	2	0.0023	15
QEHF_2021-02-25_KES_rCDPK4-25peptides-EGTA-60minRxn-Rep2_inclusion_3pmol.25786.25786.3	0.9566	-	-	-	-	0.00261	1956-04-01	-.NCLMEKLTSKKFLEE.-	NCLMEKLTSKKFLEE	1	1811.92	25786	3	1811.91	604.979	NCLMEKLTSKKFLEE	3436.2	38399	2	2	-0.0026	15
QEHF_2021-02-25_KES_rCDPK4-25peptides-Ca-60minRxn-Rep3_inclusion_3pmol.10568.10568.3	0.9566	-	-	-	-	0.00261	1956-08-01	-.NVKRLPLPSENGEIK.-	NVKRLPLPSENGEIK	1	1692.95	10568	3	1692.95	565.325	NVKRLPLPSENGEIK	1404.4	63071.2	2	1	0.0002	15
QEHF_2021-02-25_KES_rCDPK4-25peptides-Ca-60minRxn-Rep1_inclusion_3pmol.09644.09644.3	0.9566	-	-	-	-	0.00261	1956-06-01	-.SFNKKKITSSNLFPQ.-	SFNKKKITSSNLFPQ	1	1737.94	9644	3	1737.94	580.321	SFNKKKITSSNLFPQ	1281.1	177187	2	2	-0.0003	15
QEHF_2021-02-25_KES_rCDPK4-25peptides-EGTA-60minRxn-Rep1_inclusion_3pmol.23574.23574.3	0.9566	-	-	-	-	0.0026	1956-04-01	-.YFKVRKLGSGAYGEV.-	YFKVRKLGSGAYGEV	1	1672.89	23574	3	1672.9	558.639	YFKVRKLGSGAYGEV	3140.6	50771.2	2	2	0.0038	15
QEHF_2021-02-25_KES_rCDPK4-25peptides-EGTA-60minRxn-Rep1_inclusion_3pmol.21727.21727.3	0.9566	-	-	-	-	0.00261	1956-08-01	-.YNEISLLKSLDHPNI.-	YNEISLLKSLDHPNI	1	1754.92	21727	3	1754.92	585.981	YNEISLLKSLDHPNI	2893.1	79361.1	2	1	0.0046	15
QEHF_2021-02-25_KES_rCDPK4-25peptides-EGTA-60minRxn-Rep3_inclusion_3pmol.21861.21861.3	0.9566	-	-	-	-	0.0026	1956-06-01	-.YNEISLLKSLDHPNI.-	YNEISLLKSLDHPNI	1	1754.92	21861	3	1754.93	585.981	YNEISLLKSLDHPNI	2910.1	71131.5	2	1	0.0059	15
QEHF_2021-02-25_KES_rCDPK4-25peptides-EGTA-60minRxn-Rep2_inclusion_3pmol.04248.04248.3	0.9565	-	-	-	-	0.00262	1956-05-01	-.ADGLVKTVSVLLRDN.-	ADGLVKTVSVLLRDN	1	1598.9	4248	3	1598.9	533.974	ADGLVKTVSVLLRDN	567.1	85957.4	2	2	0.0036	15
QEHF_2021-02-25_KES_rCDPK4-25peptides-Ca-60minRxn-Rep3_inclusion_3pmol.16152.16152.3	0.9565	-	-	-	-	0.00262	1956-08-01	-.DITNIKKNSLDFNTI.-	DITNIKKNSLDFNTI	1	1734.92	16152	3	1734.92	579.312	DITNIKKNSLDFNTI	2149.6	156480	2	1	0.0021	15
QEHF_2021-02-25_KES_rCDPK4-25peptides-Ca-60minRxn-Rep1_inclusion_3pmol.13857.13857.3	0.9565	-	-	-	-	0.00262	1956-06-01	-.GFYEQHASSYKSLGC.-	GFYEQHASSYKSLGC	1	1675.73	13857	3	1675.73	559.584	GFYEQHASSYKSLGC	1842.2	83017.1	2	1	0.0019	15
QEHF_2021-02-25_KES_rCDPK4-25peptides-Ca-60minRxn-Rep1_inclusion_3pmol.15318.15318.3	0.9565	-	-	-	-	0.00262	1956-07-01	-.LENTIAAASKIITKN.-	LENTIAAASKIITKN	1	1585.9	15318	3	1585.9	529.642	LENTIAAASKIITKN	2037.1	68487.6	2	1	-0.0021	15
QEHF_2021-02-25_KES_rCDPK4-25peptides-Ca-60minRxn-Rep2_inclusion_3pmol.14895.14895.3	0.9565	NCLMEKLT(0.376)S(0.624)KKFLEE	0.624	0.045	0.045	0.00262	18/56	-.NCLMEKLTS[167.00]KKFLEE.-	NCLMEKLTSKKFLEE	1	1891.88	14895	3	1891.89	631.635	NCLMEKLTSKKFLEE	1979	9251500	2	2	0.0067	15
QEHF_2021-02-25_KES_rCDPK4-25peptides-EGTA-60minRxn-Rep2_inclusion_3pmol.09839.09839.3	0.9565	-	-	-	-	0.00262	1956-06-01	-.SFNKKKITSSNLFPQ.-	SFNKKKITSSNLFPQ	1	1737.94	9839	3	1737.94	580.321	SFNKKKITSSNLFPQ	1309.4	98941.2	2	2	0.0025	15
QEHF_2021-02-25_KES_rCDPK4-25peptides-EGTA-60minRxn-Rep2_inclusion_3pmol.12370.12370.3	0.9565	-	-	-	-	0.00262	1956-04-01	-.SFNKKKITSSNLFPQ.-	SFNKKKITSSNLFPQ	1	1737.94	12370	3	1737.93	580.321	SFNKKKITSSNLFPQ	1645.9	41806.7	2	2	-0.0067	15
QEHF_2021-02-25_KES_rCDPK4-25peptides-Ca-60minRxn-Rep3_inclusion_3pmol.13768.13768.3	0.9565	-	-	-	-	0.00262	18/56	-.WRLKNNDMSLELIKY.-	WRLKNNDMSLELIKY	1	1938	13768	3	1938.01	647.008	WRLKNNDMSLELIKY	1831.1	734480	2	2	0.0033	15
QEHF_2021-02-25_KES_rCDPK4-25peptides-EGTA-60minRxn-Rep2_inclusion_3pmol.18555.18555.3	0.9564	-	-	-	-	0.00263	1956-09-01	-.LENKFSRLINYGEIG.-	DECOY_IEGYNILRSFKNELG_UNMAPPED	0	1751.92	18555	3	1751.92	584.981	originally identified as DECOY_IEGYNILRSFKNELG_UNMAPPED in database Peptides.fasta	2466.4	279387	2	2	0.0028	15
QEHF_2021-02-25_KES_rCDPK4-25peptides-EGTA-60minRxn-Rep3_inclusion_3pmol.18359.18359.3	0.9564	-	-	-	-	0.00263	1956-06-01	-.LENTIKFESKIITKN.-	LENTIKFESKIITKN	1	1777	18359	3	1777	593.34	LENTIKFESKIITKN	2440.7	218864	2	2	0.0043	15
QEHF_2021-02-25_KES_rCDPK4-25peptides-Ca-60minRxn-Rep1_inclusion_3pmol.07850.07850.3	0.9564	NT(0.002)NVGKLNS(0.987)NKY(0.006)Y(0.005)DN	0.987	0.94	0.94	0.00263	15/56	-.NTNVGKLNS[167.00]NKYYDN.-	NTNVGKLNSNKYYDN	1	1822.79	7850	3	1822.79	608.604	NTNVGKLNSNKYYDN	1043	2454060	2	2	0.0004	15
QEHF_2021-02-25_KES_rCDPK4-25peptides-Ca-60minRxn-Rep3_inclusion_3pmol.21524.21524.3	0.9563	ADGLVKT(0.500)VS(0.500)VLLRDN	0.5	0	0	0.00264	1956-05-01	-.ADGLVKT[181.01]VSVLLRDN.-	ADGLVKTVSVLLRDN	1	1678.87	21524	3	1678.87	560.629	ADGLVKTVSVLLRDN	2865.3	57831.7	2	2	0.0031	15
QEHF_2021-02-25_KES_rCDPK4-25peptides-EGTA-60minRxn-Rep1_inclusion_3pmol.06000.06000.3	0.9563	-	-	-	-	0.00264	1956-05-01	-.ADGLVKTVSVLLRDN.-	ADGLVKTVSVLLRDN	1	1598.9	6000	3	1598.9	533.974	ADGLVKTVSVLLRDN	801.3	105503	2	2	0.0037	15
QEHF_2021-02-25_KES_rCDPK4-25peptides-Ca-60minRxn-Rep3_inclusion_3pmol.05532.05532.3	0.9563	DDGIKRT(0.026)PS(0.921)GKPIQT(0.053)	0.921	0.703	0.703	0.00264	13/56	-.DDGIKRTPS[167.00]GKPIQT.-	DDGIKRTPSGKPIQT	1	1691.82	5532	3	1691.82	564.949	DDGIKRTPSGKPIQT	736.4	1638490	2	1	-0.0046	15
QEHF_2021-02-25_KES_rCDPK4-25peptides-EGTA-60minRxn-Rep3_inclusion_3pmol.07926.07926.3	0.9563	-	-	-	-	0.00264	1956-04-01	-.DDGIKRTPSGKPIQT.-	DDGIKRTPSGKPIQT	1	1611.86	7926	3	1611.86	538.293	DDGIKRTPSGKPIQT	1057	78105.4	2	1	-0.0004	15
QEHF_2021-02-25_KES_rCDPK4-25peptides-Ca-60minRxn-Rep2_inclusion_3pmol.11343.11343.4	0.9563	PLART(0.447)LS(0.553)VAGLPGKK	0.553	0.008	0.008	0.0492	1984-07-01	-.PLARTLS[167.00]VAGLPGKK.-	PLARTLSVAGLPGKK	1	1586.89	11343	4	1586.89	397.73	PLARTLSVAGLPGKK	1504.9	96040.2	2	1	0.001	15
QEHF_2021-02-25_KES_rCDPK4-25peptides-Ca-60minRxn-Rep3_inclusion_3pmol.10061.10061.3	0.9563	S(0.004)FNKKKIT(0.332)S(0.332)S(0.332)NLFPQ	0.332	0.193	0.193	0.00264	1956-08-01	-.SFNKKKIT[181.01]SSNLFPQ.-	SFNKKKITSSNLFPQ	1	1817.91	10061	3	1817.91	606.976	SFNKKKITSSNLFPQ	1338.6	164190	2	2	0.0039	15
QEHF_2021-02-25_KES_rCDPK4-25peptides-EGTA-60minRxn-Rep2_inclusion_3pmol.04168.04168.3	0.9562	-	-	-	-	0.00265	1956-05-01	-.ADGLVKTVSVLLRDN.-	ADGLVKTVSVLLRDN	1	1598.9	4168	3	1598.9	533.974	ADGLVKTVSVLLRDN	556.4	92107.8	2	2	0.0012	15
QEHF_2021-02-25_KES_rCDPK4-25peptides-Ca-60minRxn-Rep1_inclusion_3pmol.05536.05536.3	0.9562	DDGIKRT(0.040)PS(0.942)GKPIQT(0.018)	0.942	0.765	0.765	0.00265	1956-12-01	-.DDGIKRTPS[167.00]GKPIQT.-	DDGIKRTPSGKPIQT	1	1691.82	5536	3	1691.82	564.949	DDGIKRTPSGKPIQT	734.3	726333	2	1	0.0005	15
QEHF_2021-02-25_KES_rCDPK4-25peptides-Ca-60minRxn-Rep2_inclusion_3pmol.11998.11998.3	0.9562	NCLMEKLT(0.249)S(0.751)KKFLEE	0.751	0.19	0.19	0.00265	20/56	-.NCLMEKLTS[167.00]KKFLEE.-	NCLMEKLTSKKFLEE	1	1907.88	11998	3	1907.88	636.966	NCLMEKLTSKKFLEE	1592.4	3087490	2	2	0.0008	15
QEHF_2021-02-25_KES_rCDPK4-25peptides-EGTA-60minRxn-Rep3_inclusion_3pmol.29766.29766.3	0.9562	-	-	-	-	0.00265	1956-05-01	-.NCLMEKLTSKKFLEE.-	NCLMEKLTSKKFLEE	1	1811.92	29766	3	1811.92	604.979	NCLMEKLTSKKFLEE	3968.2	42576.6	2	2	0.0049	15
QEHF_2021-02-25_KES_rCDPK4-25peptides-EGTA-60minRxn-Rep3_inclusion_3pmol.24338.24338.3	0.9561	-	-	-	-	0.00266	1956-04-01	-.ADGLVKTVSVLLRDN.-	ADGLVKTVSVLLRDN	1	1598.9	24338	3	1598.9	533.974	ADGLVKTVSVLLRDN	3241.9	57570.8	2	2	0.0017	15
QEHF_2021-02-25_KES_rCDPK4-25peptides-EGTA-60minRxn-Rep2_inclusion_3pmol.15793.15793.3	0.9561	-	-	-	-	0.00266	1956-10-01	-.DITNIKKNSLDFNTI.-	DITNIKKNSLDFNTI	1	1734.92	15793	3	1734.92	579.312	DITNIKKNSLDFNTI	2102.2	318310	2	1	0.0021	15
QEHF_2021-02-25_KES_rCDPK4-25peptides-EGTA-60minRxn-Rep3_inclusion_3pmol.10685.10685.3	0.9561	-	-	-	-	0.00266	1956-09-01	-.ENKIIKIKSDDYYLN.-	ENKIIKIKSDDYYLN	1	1854.97	10685	3	1854.98	619.332	ENKIIKIKSDDYYLN	1419.8	213516	2	3	0.0023	15
QEHF_2021-02-25_KES_rCDPK4-25peptides-Ca-60minRxn-Rep1_inclusion_3pmol.11685.11685.4	0.9561	-	-	-	-	0.0493	1984-06-01	-.NVKRLPLPSENGEIK.-	NVKRLPLPSENGEIK	1	1692.95	11685	4	1692.95	424.245	NVKRLPLPSENGEIK	1551.6	40622.9	2	1	0.0017	15
QEHF_2021-02-25_KES_rCDPK4-25peptides-Ca-60minRxn-Rep2_inclusion_3pmol.09409.09409.3	0.9561	-	-	-	-	0.00266	1956-08-01	-.NVKRLPLPSENGEIK.-	NVKRLPLPSENGEIK	1	1692.95	9409	3	1692.95	565.325	NVKRLPLPSENGEIK	1250.6	112421	2	1	-0.003	15
QEHF_2021-02-25_KES_rCDPK4-25peptides-EGTA-60minRxn-Rep1_inclusion_3pmol.13680.13680.3	0.9561	-	-	-	-	0.00266	1956-04-01	-.NVKRLPLPSENGEIK.-	NVKRLPLPSENGEIK	1	1692.95	13680	3	1692.96	565.325	NVKRLPLPSENGEIK	1821.7	33230.2	2	1	0.0041	15
QEHF_2021-02-25_KES_rCDPK4-25peptides-Ca-60minRxn-Rep1_inclusion_3pmol.12205.12205.3	0.9561	-	-	-	-	0.00266	1956-04-01	-.SFNKKKITSSNLFPQ.-	SFNKKKITSSNLFPQ	1	1737.94	12205	3	1737.94	580.321	SFNKKKITSSNLFPQ	1620.8	36458.5	2	2	-0.0019	15
QEHF_2021-02-25_KES_rCDPK4-25peptides-EGTA-60minRxn-Rep3_inclusion_3pmol.08946.08946.3	0.956	-	-	-	-	0.00267	1956-05-01	-.DDGIKRTPSGKPIQT.-	DDGIKRTPSGKPIQT	1	1611.86	8946	3	1611.86	538.293	DDGIKRTPSGKPIQT	1190.3	52391	2	1	-0.0008	15
QEHF_2021-02-25_KES_rCDPK4-25peptides-Ca-60minRxn-Rep2_inclusion_3pmol.16668.16668.3	0.956	-	-	-	-	0.00268	1956-09-01	-.DITNIKKNSLDFNTI.-	DITNIKKNSLDFNTI	1	1734.92	16668	3	1734.92	579.312	DITNIKKNSLDFNTI	2216.1	114923	2	1	0.0042	15
QEHF_2021-02-25_KES_rCDPK4-25peptides-EGTA-60minRxn-Rep3_inclusion_3pmol.17058.17058.3	0.956	-	-	-	-	0.00267	1956-10-01	-.NCLMQKLTSKNFLEE.-	NCLMQKLTSKNFLEE	1	1796.88	17058	3	1796.88	599.967	NCLMQKLTSKNFLEE	2267.5	288112	2	2	0.0018	15
QEHF_2021-02-25_KES_rCDPK4-25peptides-Ca-60minRxn-Rep1_inclusion_3pmol.10740.10740.3	0.956	-	-	-	-	0.00267	1956-08-01	-.NDAQNKRGSWANVNI.-	NDAQNKRGSWANVNI	1	1685.82	10740	3	1685.82	562.948	NDAQNKRGSWANVNI	1425.5	162577	2	1	0.0005	15
QEHF_2021-02-25_KES_rCDPK4-25peptides-Ca-60minRxn-Rep2_inclusion_3pmol.12597.12597.3	0.956	-	-	-	-	0.00267	1956-04-01	-.NVKRLPLPSENGEIK.-	NVKRLPLPSENGEIK	1	1692.95	12597	3	1692.96	565.325	NVKRLPLPSENGEIK	1672.2	24386.3	2	1	0.0041	15
QEHF_2021-02-25_KES_rCDPK4-25peptides-Ca-60minRxn-Rep3_inclusion_3pmol.10298.10298.3	0.9559	-	-	-	-	0.00269	1956-09-01	-.GFYEQHASSYKSLGC.-	GFYEQHASSYKSLGC	1	1675.73	10298	3	1675.73	559.584	GFYEQHASSYKSLGC	1369.4	203128	2	1	-0.0008	15
QEHF_2021-02-25_KES_rCDPK4-25peptides-EGTA-60minRxn-Rep2_inclusion_3pmol.13765.13765.3	0.9559	-	-	-	-	0.00269	1956-07-01	-.GFYEQHASSYKSLGC.-	GFYEQHASSYKSLGC	1	1675.73	13765	3	1675.73	559.584	GFYEQHASSYKSLGC	1832.4	104493	2	1	0.0014	15
QEHF_2021-02-25_KES_rCDPK4-25peptides-EGTA-60minRxn-Rep3_inclusion_3pmol.18520.18520.3	0.9559	-	-	-	-	0.00269	1956-07-01	-.NCLMEKLTSKKFLEE.-	NCLMEKLTSKKFLEE	1	1811.92	18520	3	1811.92	604.979	NCLMEKLTSKKFLEE	2461.6	45246.8	2	2	0.0082	15
QEHF_2021-02-25_KES_rCDPK4-25peptides-Ca-60minRxn-Rep2_inclusion_3pmol.10221.10221.3	0.9559	S(0.002)FNKKKIT(0.333)S(0.333)S(0.333)NLFPQ	0.333	0.2	0.2	0.00269	1956-09-01	-.SFNKKKIT[181.01]SSNLFPQ.-	SFNKKKITSSNLFPQ	1	1817.91	10221	3	1817.91	606.976	SFNKKKITSSNLFPQ	1357.7	411482	2	2	-0.0014	15
QEHF_2021-02-25_KES_rCDPK4-25peptides-Ca-60minRxn-Rep3_inclusion_3pmol.23709.23709.3	0.9559	-	-	-	-	0.00269	1956-05-01	-.YNEISLLKSLDHPNI.-	YNEISLLKSLDHPNI	1	1754.92	23709	3	1754.93	585.981	YNEISLLKSLDHPNI	3158.5	26790	2	1	0.0086	15
QEHF_2021-02-25_KES_rCDPK4-25peptides-EGTA-60minRxn-Rep1_inclusion_3pmol.20998.20998.3	0.9559	-	-	-	-	0.00269	1956-08-01	-.YNEISLLKSLDHPNI.-	YNEISLLKSLDHPNI	1	1754.92	20998	3	1754.93	585.981	YNEISLLKSLDHPNI	2795.1	101325	2	1	0.0055	15
QEHF_2021-02-25_KES_rCDPK4-25peptides-Ca-60minRxn-Rep2_inclusion_3pmol.17122.17122.3	0.9558	-	-	-	-	0.0027	1956-08-01	-.DITNIKKNSLDFNTI.-	DITNIKKNSLDFNTI	1	1734.92	17122	3	1734.92	579.312	DITNIKKNSLDFNTI	2274.2	89193.2	2	1	0.0039	15
QEHF_2021-02-25_KES_rCDPK4-25peptides-Ca-60minRxn-Rep2_inclusion_3pmol.13648.13648.3	0.9558	-	-	-	-	0.0027	1956-06-01	-.GFYEQHASSYKSLGC.-	GFYEQHASSYKSLGC	1	1675.73	13648	3	1675.73	559.584	GFYEQHASSYKSLGC	1812.9	105960	2	1	0.0026	15
QEHF_2021-02-25_KES_rCDPK4-25peptides-Ca-60minRxn-Rep1_inclusion_3pmol.05441.05441.3	0.9558	LENT(0.045)IKMES(0.770)KT(0.185)LNKG	0.77	0.406	0.406	0.0027	1956-09-01	-.LENTIKMES[167.00]KTLNKG.-	LENTIKMESKTLNKG	1	1800.87	5441	3	1800.87	601.297	LENTIKMESKTLNKG	721.6	256015	2	2	-0.0014	15
QEHF_2021-02-25_KES_rCDPK4-25peptides-EGTA-60minRxn-Rep3_inclusion_3pmol.16535.16535.3	0.9558	-	-	-	-	0.0027	1956-05-01	-.MDWKFKSESSVFELS.-	MDWKFKSESSVFELS	1	1818.85	16535	3	1818.85	607.291	MDWKFKSESSVFELS	2199.7	153368	2	2	0.0015	15
QEHF_2021-02-25_KES_rCDPK4-25peptides-EGTA-60minRxn-Rep3_inclusion_3pmol.06967.06967.3	0.9558	-	-	-	-	0.0027	1956-07-01	-.NDNIKRLPSSSEGDQ.-	NDNIKRLPSSSEGDQ	1	1658.79	6967	3	1658.79	553.936	NDNIKRLPSSSEGDQ	928.6	74743	2	1	0.0018	15
QEHF_2021-02-25_KES_rCDPK4-25peptides-EGTA-60minRxn-Rep2_inclusion_3pmol.11366.11366.3	0.9558	-	-	-	-	0.0027	1956-04-01	-.PLARTLSVAGLPGKK.-	PLARTLSVAGLPGKK	1	1506.92	11366	3	1506.93	503.315	PLARTLSVAGLPGKK	1512.2	144118	2	1	0.0027	15
QEHF_2021-02-25_KES_rCDPK4-25peptides-EGTA-60minRxn-Rep3_inclusion_3pmol.15232.15232.3	0.9557	-	-	-	-	0.00271	1956-12-01	-.DITNIKKNSLDFNTI.-	DITNIKKNSLDFNTI	1	1734.92	15232	3	1734.92	579.312	DITNIKKNSLDFNTI	2026.5	671769	2	1	0.0019	15
QEHF_2021-02-25_KES_rCDPK4-25peptides-EGTA-60minRxn-Rep1_inclusion_3pmol.16383.16383.3	0.9557	-	-	-	-	0.00271	1956-09-01	-.NCLMEKLTSKKFLEE.-	NCLMEKLTSKKFLEE	1	1811.92	16383	3	1811.93	604.979	NCLMEKLTSKKFLEE	2181.3	147761	2	2	0.0108	15
QEHF_2021-02-25_KES_rCDPK4-25peptides-EGTA-60minRxn-Rep1_inclusion_3pmol.27506.27506.3	0.9557	-	-	-	-	0.00271	1956-04-01	-.NCLMEKLTSKKFLEE.-	NCLMEKLTSKKFLEE	1	1811.92	27506	3	1811.92	604.979	NCLMEKLTSKKFLEE	3667	33653.3	2	2	0.0078	15
QEHF_2021-02-25_KES_rCDPK4-25peptides-EGTA-60minRxn-Rep3_inclusion_3pmol.10889.10889.4	0.9556	-	-	-	-	0.0496	1984-10-01	-.ENKIIKIKSDDYYLN.-	ENKIIKIKSDDYYLN	1	1854.97	10889	4	1854.97	464.75	ENKIIKIKSDDYYLN	1447.1	241138	2	3	0.0018	15
QEHF_2021-02-25_KES_rCDPK4-25peptides-EGTA-60minRxn-Rep2_inclusion_3pmol.17394.17394.3	0.9556	-	-	-	-	0.00272	1956-05-01	-.LENTIAAASKIITKN.-	LENTIAAASKIITKN	1	1585.9	17394	3	1585.91	529.642	LENTIAAASKIITKN	2312.4	30376.3	2	1	0.0099	15
QEHF_2021-02-25_KES_rCDPK4-25peptides-Ca-60minRxn-Rep3_inclusion_3pmol.09642.09642.4	0.9556	-	-	-	-	0.0496	1984-11-01	-.NVKRLPLPSENGEIK.-	NVKRLPLPSENGEIK	1	1692.95	9642	4	1692.95	424.245	NVKRLPLPSENGEIK	1283.5	162735	2	1	0.0003	15
QEHF_2021-02-25_KES_rCDPK4-25peptides-Ca-60minRxn-Rep1_inclusion_3pmol.10349.10349.3	0.9556	S(0.001)FNKKKIT(0.033)S(0.483)S(0.483)NLFPQ	0.483	0.407	0.407	0.00272	1956-11-01	-.SFNKKKITS[167.00]SNLFPQ.-	SFNKKKITSSNLFPQ	1	1817.91	10349	3	1817.91	606.976	SFNKKKITSSNLFPQ	1373.9	1194120	2	2	-0.001	15
QEHF_2021-02-25_KES_rCDPK4-25peptides-Ca-60minRxn-Rep1_inclusion_3pmol.11144.11144.3	0.9556	-	-	-	-	0.00272	1956-05-01	-.SFNKKKITSSNLFPQ.-	SFNKKKITSSNLFPQ	1	1737.94	11144	3	1737.95	580.321	SFNKKKITSSNLFPQ	1479.6	90914.9	2	2	0.0038	15
QEHF_2021-02-25_KES_rCDPK4-25peptides-EGTA-60minRxn-Rep2_inclusion_3pmol.02829.02829.3	0.9555	-	-	-	-	0.00273	1956-05-01	-.ADGLVKTVSVLLRDN.-	ADGLVKTVSVLLRDN	1	1598.9	2829	3	1598.9	533.974	ADGLVKTVSVLLRDN	377.6	85406.2	2	2	0.0015	15
QEHF_2021-02-25_KES_rCDPK4-25peptides-Ca-60minRxn-Rep3_inclusion_3pmol.05144.05144.4	0.9555	-	-	-	-	0.0497	1984-07-01	-.DDGIKRTPSGKPIQT.-	DDGIKRTPSGKPIQT	1	1611.86	5144	4	1611.86	403.972	DDGIKRTPSGKPIQT	684.7	110241	2	1	0.002	15
QEHF_2021-02-25_KES_rCDPK4-25peptides-Ca-60minRxn-Rep1_inclusion_3pmol.15734.15734.3	0.9555	-	-	-	-	0.00273	1956-09-01	-.DITNIKKNSLDFNTI.-	DITNIKKNSLDFNTI	1	1734.92	15734	3	1734.92	579.312	DITNIKKNSLDFNTI	2093	166614	2	1	0.0002	15
QEHF_2021-02-25_KES_rCDPK4-25peptides-EGTA-60minRxn-Rep1_inclusion_3pmol.15079.15079.3	0.9555	-	-	-	-	0.00273	16/56	-.DITNIKKNSLDFNTI.-	DITNIKKNSLDFNTI	1	1734.92	15079	3	1734.92	579.312	DITNIKKNSLDFNTI	2008	1450790	2	1	0.0038	15
QEHF_2021-02-25_KES_rCDPK4-25peptides-EGTA-60minRxn-Rep1_inclusion_3pmol.13407.13407.3	0.9555	-	-	-	-	0.00273	1956-07-01	-.GFYEQHASSYKSLGC.-	GFYEQHASSYKSLGC	1	1675.73	13407	3	1675.73	559.584	GFYEQHASSYKSLGC	1785.6	109735	2	1	0.0023	15
QEHF_2021-02-25_KES_rCDPK4-25peptides-EGTA-60minRxn-Rep2_inclusion_3pmol.19002.19002.3	0.9555	-	-	-	-	0.00273	1956-07-01	-.NCLMEKLTSKKFLEE.-	NCLMEKLTSKKFLEE	1	1811.92	19002	3	1811.92	604.979	NCLMEKLTSKKFLEE	2526.5	45362.6	2	2	0.0076	15
QEHF_2021-02-25_KES_rCDPK4-25peptides-EGTA-60minRxn-Rep1_inclusion_3pmol.04514.04514.3	0.9555	-	-	-	-	0.00273	1956-07-01	-.NDNIKRLPSSSEGDQ.-	NDNIKRLPSSSEGDQ	1	1658.79	4514	3	1658.79	553.936	NDNIKRLPSSSEGDQ	602.9	64053.1	2	1	0.0016	15
QEHF_2021-02-25_KES_rCDPK4-25peptides-EGTA-60minRxn-Rep2_inclusion_3pmol.23714.23714.4	0.9555	-	-	-	-	0.0497	1984-05-01	-.WRLKNNDMSLELIKY.-	WRLKNNDMSLELIKY	1	1938	23714	4	1938.01	485.508	WRLKNNDMSLELIKY	3158.6	34646	2	2	0.0044	15
QEHF_2021-02-25_KES_rCDPK4-25peptides-EGTA-60minRxn-Rep2_inclusion_3pmol.27356.27356.4	0.9555	-	-	-	-	0.0497	1984-04-01	-.WRLKNNDMSLELIKY.-	WRLKNNDMSLELIKY	1	1938	27356	4	1938.01	485.508	WRLKNNDMSLELIKY	3646.3	33781.9	2	2	0.0056	15
QEHF_2021-02-25_KES_rCDPK4-25peptides-Ca-60minRxn-Rep3_inclusion_3pmol.21529.21529.3	0.9555	-	-	-	-	0.00273	1956-08-01	-.YNEISLLKSLDHPNI.-	YNEISLLKSLDHPNI	1	1754.92	21529	3	1754.93	585.981	YNEISLLKSLDHPNI	2865.9	42839.9	2	1	0.0119	15
QEHF_2021-02-25_KES_rCDPK4-25peptides-EGTA-60minRxn-Rep1_inclusion_3pmol.00990.00990.3	0.9554	-	-	-	-	0.00274	1956-04-01	-.ADGLVKTVSVLLRDN.-	ADGLVKTVSVLLRDN	1	1598.9	990	3	1598.9	533.974	ADGLVKTVSVLLRDN	132.3	90739.1	2	2	0.0015	15
QEHF_2021-02-25_KES_rCDPK4-25peptides-EGTA-60minRxn-Rep2_inclusion_3pmol.25053.25053.3	0.9554	-	-	-	-	0.00274	1956-05-01	-.ADGLVKTVSVLLRDN.-	ADGLVKTVSVLLRDN	1	1598.9	25053	3	1598.91	533.974	ADGLVKTVSVLLRDN	3338	72153.2	2	2	0.0065	15
QEHF_2021-02-25_KES_rCDPK4-25peptides-EGTA-60minRxn-Rep2_inclusion_3pmol.16549.16549.3	0.9554	-	-	-	-	0.00274	1956-08-01	-.DITNIKKNSLDFNTI.-	DITNIKKNSLDFNTI	1	1734.92	16549	3	1734.92	579.312	DITNIKKNSLDFNTI	2202.9	168611	2	1	0.0024	15
QEHF_2021-02-25_KES_rCDPK4-25peptides-Ca-60minRxn-Rep1_inclusion_3pmol.14065.14065.3	0.9554	-	-	-	-	0.00275	1956-05-01	-.GFYEQHASSYKSLGC.-	GFYEQHASSYKSLGC	1	1675.73	14065	3	1675.73	559.584	GFYEQHASSYKSLGC	1870.1	70275.1	2	1	0.0017	15
QEHF_2021-02-25_KES_rCDPK4-25peptides-EGTA-60minRxn-Rep1_inclusion_3pmol.12659.12659.3	0.9554	-	-	-	-	0.00275	1956-07-01	-.GFYEQHASSYKSLGC.-	GFYEQHASSYKSLGC	1	1675.73	12659	3	1675.73	559.584	GFYEQHASSYKSLGC	1685.4	200278	2	1	0.001	15
QEHF_2021-02-25_KES_rCDPK4-25peptides-EGTA-60minRxn-Rep3_inclusion_3pmol.19139.19139.3	0.9554	-	-	-	-	0.00274	1956-06-01	-.IEGYNILRSFKNELG.-	IEGYNILRSFKNELG	1	1751.92	19139	3	1751.92	584.981	IEGYNILRSFKNELG	2544.7	190690	2	2	0.0013	15
QEHF_2021-02-25_KES_rCDPK4-25peptides-Ca-60minRxn-Rep3_inclusion_3pmol.18120.18120.3	0.9554	-	-	-	-	0.00274	1956-06-01	-.LENTIAAASKIITKN.-	LENTIAAASKIITKN	1	1585.9	18120	3	1585.9	529.642	LENTIAAASKIITKN	2410.4	53354.2	2	1	-0.0015	15
QEHF_2021-02-25_KES_rCDPK4-25peptides-Ca-60minRxn-Rep3_inclusion_3pmol.19603.19603.3	0.9554	-	-	-	-	0.00274	1956-06-01	-.LENTIAAASKIITKN.-	LENTIAAASKIITKN	1	1585.9	19603	3	1585.91	529.642	LENTIAAASKIITKN	2608.2	44668.1	2	1	0.002	15
QEHF_2021-02-25_KES_rCDPK4-25peptides-Ca-60minRxn-Rep1_inclusion_3pmol.11933.11933.3	0.9554	LENT(0.260)IKFES(0.723)KIIT(0.018)KN	0.723	0.402	0.402	0.00274	1956-09-01	-.LENTIKFES[167.00]KIITKN.-	LENTIKFESKIITKN	1	1856.96	11933	3	1856.97	619.996	LENTIKFESKIITKN	1584.7	210280	2	2	0.002	15
QEHF_2021-02-25_KES_rCDPK4-25peptides-EGTA-60minRxn-Rep1_inclusion_3pmol.17622.17622.3	0.9554	-	-	-	-	0.00275	1956-07-01	-.NCLMQKLTSKNFLEE.-	NCLMQKLTSKNFLEE	1	1796.88	17622	3	1796.88	599.967	NCLMQKLTSKNFLEE	2343.6	153420	2	2	-0.0014	15
QEHF_2021-02-25_KES_rCDPK4-25peptides-EGTA-60minRxn-Rep1_inclusion_3pmol.06601.06601.3	0.9554	-	-	-	-	0.00274	1956-06-01	-.NDNIKRLPSSSEGDQ.-	NDNIKRLPSSSEGDQ	1	1658.79	6601	3	1658.79	553.936	NDNIKRLPSSSEGDQ	881	104975	2	1	0.0028	15
QEHF_2021-02-25_KES_rCDPK4-25peptides-EGTA-60minRxn-Rep3_inclusion_3pmol.07379.07379.3	0.9554	-	-	-	-	0.00275	1956-07-01	-.NDNIKRLPSSSEGDQ.-	NDNIKRLPSSSEGDQ	1	1658.79	7379	3	1658.79	553.936	NDNIKRLPSSSEGDQ	983.8	70719.6	2	1	0.0003	15
QEHF_2021-02-25_KES_rCDPK4-25peptides-Ca-60minRxn-Rep2_inclusion_3pmol.09517.09517.3	0.9554	-	-	-	-	0.00274	1956-11-01	-.NVKRLPLPSENGEIK.-	NVKRLPLPSENGEIK	1	1692.95	9517	3	1692.95	565.325	NVKRLPLPSENGEIK	1265	300079	2	1	-0.0002	15
QEHF_2021-02-25_KES_rCDPK4-25peptides-Ca-60minRxn-Rep2_inclusion_3pmol.11768.11768.3	0.9554	-	-	-	-	0.00274	1956-06-01	-.NVKRLPLPSENGEIK.-	NVKRLPLPSENGEIK	1	1692.95	11768	3	1692.95	565.325	NVKRLPLPSENGEIK	1561.7	71614.6	2	1	0.0002	15
QEHF_2021-02-25_KES_rCDPK4-25peptides-EGTA-60minRxn-Rep2_inclusion_3pmol.09813.09813.3	0.9554	-	-	-	-	0.00275	1956-05-01	-.SFNKKKITSSNLFPQ.-	SFNKKKITSSNLFPQ	1	1737.94	9813	3	1737.94	580.321	SFNKKKITSSNLFPQ	1306	112605	2	2	-0.0003	15
QEHF_2021-02-25_KES_rCDPK4-25peptides-EGTA-60minRxn-Rep2_inclusion_3pmol.22968.22968.3	0.9554	-	-	-	-	0.00274	1956-05-01	-.YFKVRKLGSGAYGEV.-	YFKVRKLGSGAYGEV	1	1672.89	22968	3	1672.9	558.639	YFKVRKLGSGAYGEV	3058.7	34002.1	2	2	0.0028	15
QEHF_2021-02-25_KES_rCDPK4-25peptides-Ca-60minRxn-Rep1_inclusion_3pmol.17452.17452.3	0.9554	-	-	-	-	0.00274	17/56	-.YNEISLLKSLDHPNI.-	YNEISLLKSLDHPNI	1	1754.92	17452	3	1754.92	585.981	YNEISLLKSLDHPNI	2322.2	1156110	2	1	0.0037	15
QEHF_2021-02-25_KES_rCDPK4-25peptides-EGTA-60minRxn-Rep3_inclusion_3pmol.20794.20794.3	0.9554	-	-	-	-	0.00274	1956-07-01	-.YNEISLLKSLDHPNI.-	YNEISLLKSLDHPNI	1	1754.92	20794	3	1754.92	585.981	YNEISLLKSLDHPNI	2767	108663	2	1	0.0028	15
QEHF_2021-02-25_KES_rCDPK4-25peptides-EGTA-60minRxn-Rep2_inclusion_3pmol.29288.29288.3	0.9553	-	-	-	-	0.00276	1956-04-01	-.NCLMEKLTSKKFLEE.-	NCLMEKLTSKKFLEE	1	1811.92	29288	3	1811.92	604.979	NCLMEKLTSKKFLEE	3904.7	28184.2	2	2	0.0071	15
QEHF_2021-02-25_KES_rCDPK4-25peptides-Ca-60minRxn-Rep2_inclusion_3pmol.12696.12696.3	0.9553	-	-	-	-	0.00276	1956-04-01	-.NVKRLPLPSENGEIK.-	NVKRLPLPSENGEIK	1	1692.95	12696	3	1692.95	565.325	NVKRLPLPSENGEIK	1685.5	29702.2	2	1	-0.0014	15
QEHF_2021-02-25_KES_rCDPK4-25peptides-EGTA-60minRxn-Rep1_inclusion_3pmol.10506.10506.4	0.9553	-	-	-	-	0.0498	1984-04-01	-.SFNKKKITSSNLFPQ.-	SFNKKKITSSNLFPQ	1	1737.94	10506	4	1737.94	435.493	SFNKKKITSSNLFPQ	1397.7	86117.5	2	2	0.0025	15
QEHF_2021-02-25_KES_rCDPK4-25peptides-Ca-60minRxn-Rep2_inclusion_3pmol.21476.21476.3	0.9553	-	-	-	-	0.00276	1956-07-01	-.YNEISLLKSLDHPNI.-	YNEISLLKSLDHPNI	1	1754.92	21476	3	1754.93	585.981	YNEISLLKSLDHPNI	2854.5	49731	2	1	0.0057	15
QEHF_2021-02-25_KES_rCDPK4-25peptides-Ca-60minRxn-Rep3_inclusion_3pmol.03817.03817.3	0.9552	ADGLVKT(0.500)VS(0.500)VLLRDN	0.5	0	0	0.00277	1956-05-01	-.ADGLVKT[181.01]VSVLLRDN.-	ADGLVKTVSVLLRDN	1	1678.87	3817	3	1678.87	560.629	ADGLVKTVSVLLRDN	507.5	35542.4	2	2	0.0018	15
QEHF_2021-02-25_KES_rCDPK4-25peptides-Ca-60minRxn-Rep3_inclusion_3pmol.04804.04804.3	0.9552	-	-	-	-	0.00277	1956-04-01	-.DDGIKRTPSGKPIQT.-	DDGIKRTPSGKPIQT	1	1611.86	4804	3	1611.86	538.293	DDGIKRTPSGKPIQT	639.4	58370.3	2	1	0.001	15
QEHF_2021-02-25_KES_rCDPK4-25peptides-EGTA-60minRxn-Rep1_inclusion_3pmol.14510.14510.3	0.9552	-	-	-	-	0.00277	1956-07-01	-.GFYEQHASSYKSLGC.-	GFYEQHASSYKSLGC	1	1675.73	14510	3	1675.73	559.584	GFYEQHASSYKSLGC	1932.8	608100	2	1	-0.0036	15
QEHF_2021-02-25_KES_rCDPK4-25peptides-Ca-60minRxn-Rep3_inclusion_3pmol.06182.06182.3	0.9552	NDNIKRLPS(0.029)S(0.239)S(0.732)EGDQ	0.732	0.387	0.387	0.00277	17/56	-.NDNIKRLPSSS[167.00]EGDQ.-	NDNIKRLPSSSEGDQ	1	1738.75	6182	3	1738.76	580.591	NDNIKRLPSSSEGDQ	823.1	3398530	2	1	0.0045	15
QEHF_2021-02-25_KES_rCDPK4-25peptides-Ca-60minRxn-Rep1_inclusion_3pmol.11859.11859.3	0.9552	PLART(0.206)LS(0.794)VAGLPGKK	0.794	0.266	0.266	0.00277	1956-11-01	-.PLARTLS[167.00]VAGLPGKK.-	PLARTLSVAGLPGKK	1	1586.89	11859	3	1586.9	529.971	PLARTLSVAGLPGKK	1574.9	185378	2	1	0.0043	15
QEHF_2021-02-25_KES_rCDPK4-25peptides-Ca-60minRxn-Rep1_inclusion_3pmol.11702.11702.3	0.9552	-	-	-	-	0.00277	1956-04-01	-.SFNKKKITSSNLFPQ.-	SFNKKKITSSNLFPQ	1	1737.94	11702	3	1737.94	580.321	SFNKKKITSSNLFPQ	1553.8	28024.8	2	2	0.001	15
QEHF_2021-02-25_KES_rCDPK4-25peptides-Ca-60minRxn-Rep2_inclusion_3pmol.14663.14663.3	0.9551	NCLMEKLT(0.487)S(0.513)KKFLEE	0.513	0	0	0.00278	20/56	-.NCLMEKLTS[167.00]KKFLEE.-	NCLMEKLTSKKFLEE	1	1891.88	14663	3	1891.89	631.635	NCLMEKLTSKKFLEE	1948.3	9941160	2	2	0.0025	15
QEHF_2021-02-25_KES_rCDPK4-25peptides-EGTA-60minRxn-Rep3_inclusion_3pmol.09908.09908.3	0.9551	-	-	-	-	0.00278	1956-10-01	-.NDAQNKRGSWANVNI.-	NDAQNKRGSWANVNI	1	1685.82	9908	3	1685.82	562.948	NDAQNKRGSWANVNI	1317.2	163700	2	1	0.0001	15
QEHF_2021-02-25_KES_rCDPK4-25peptides-EGTA-60minRxn-Rep1_inclusion_3pmol.12241.12241.3	0.9551	-	-	-	-	0.00278	1956-05-01	-.NVKRLPLPSENGEIK.-	NVKRLPLPSENGEIK	1	1692.95	12241	3	1692.95	565.325	NVKRLPLPSENGEIK	1629.3	32837.7	2	1	0.0002	15
QEHF_2021-02-25_KES_rCDPK4-25peptides-EGTA-60minRxn-Rep3_inclusion_3pmol.09521.09521.4	0.9551	-	-	-	-	0.0499	1984-12-01	-.NVKRLPLPSENGEIK.-	NVKRLPLPSENGEIK	1	1692.95	9521	4	1692.95	424.245	NVKRLPLPSENGEIK	1266.2	214130	2	1	-0.0026	15
QEHF_2021-02-25_KES_rCDPK4-25peptides-Ca-60minRxn-Rep3_inclusion_3pmol.11546.11546.3	0.9551	PLART(0.193)LS(0.807)VAGLPGKK	0.807	0.291	0.291	0.00278	1956-12-01	-.PLARTLS[167.00]VAGLPGKK.-	PLARTLSVAGLPGKK	1	1586.89	11546	3	1586.89	529.971	PLARTLSVAGLPGKK	1534.7	221555	2	1	0.0021	15
QEHF_2021-02-25_KES_rCDPK4-25peptides-EGTA-60minRxn-Rep3_inclusion_3pmol.21276.21276.4	0.9551	-	-	-	-	0.0499	1984-04-01	-.PLARTLSVAGLPGKK.-	PLARTLSVAGLPGKK	1	1506.92	21276	4	1506.92	377.738	PLARTLSVAGLPGKK	2831.6	28280.2	2	1	0.0004	15
QEHF_2021-02-25_KES_rCDPK4-25peptides-EGTA-60minRxn-Rep2_inclusion_3pmol.16356.16356.3	0.955	-	-	-	-	0.00279	1956-04-01	-.ADGLVKTVSVLLRDN.-	ADGLVKTVSVLLRDN	1	1598.9	16356	3	1598.9	533.974	ADGLVKTVSVLLRDN	2176.9	76369.9	2	2	0.005	15
QEHF_2021-02-25_KES_rCDPK4-25peptides-EGTA-60minRxn-Rep1_inclusion_3pmol.17805.17805.3	0.955	-	-	-	-	0.00279	1956-06-01	-.NCLMEKLTSKKFLEE.-	NCLMEKLTSKKFLEE	1	1811.92	17805	3	1811.92	604.979	NCLMEKLTSKKFLEE	2368.1	74892.4	2	2	0.0065	15
QEHF_2021-02-25_KES_rCDPK4-25peptides-EGTA-60minRxn-Rep3_inclusion_3pmol.17762.17762.3	0.955	-	-	-	-	0.00279	1956-06-01	-.NCLMEKLTSKKFLEE.-	NCLMEKLTSKKFLEE	1	1811.92	17762	3	1811.92	604.979	NCLMEKLTSKKFLEE	2361.6	76345.8	2	2	0.0009	15
QEHF_2021-02-25_KES_rCDPK4-25peptides-Ca-60minRxn-Rep1_inclusion_3pmol.12356.12356.4	0.955	-	-	-	-	0.05	1984-04-01	-.SFNKKKITSSNLFPQ.-	SFNKKKITSSNLFPQ	1	1737.94	12356	4	1737.94	435.493	SFNKKKITSSNLFPQ	1641	33213.4	2	2	0.001	15
QEHF_2021-02-25_KES_rCDPK4-25peptides-EGTA-60minRxn-Rep2_inclusion_3pmol.20052.20052.4	0.955	-	-	-	-	0.05	1984-05-01	-.WRLKNNDMSLELIKY.-	WRLKNNDMSLELIKY	1	1938	20052	4	1938.01	485.508	WRLKNNDMSLELIKY	2667.5	35307.1	2	2	0.0025	15
QEHF_2021-02-25_KES_rCDPK4-25peptides-EGTA-60minRxn-Rep2_inclusion_3pmol.03035.03035.3	0.9549	-	-	-	-	0.00281	1956-04-01	-.ADGLVKTVSVLLRDN.-	ADGLVKTVSVLLRDN	1	1598.9	3035	3	1598.9	533.974	ADGLVKTVSVLLRDN	405.1	79815.6	2	2	0.0026	15
QEHF_2021-02-25_KES_rCDPK4-25peptides-Ca-60minRxn-Rep3_inclusion_3pmol.11514.11514.3	0.9549	LENT(0.019)IKFES(0.970)KIIT(0.011)KN	0.97	0.86	0.86	0.00281	1956-11-01	-.LENTIKFES[167.00]KIITKN.-	LENTIKFESKIITKN	1	1856.96	11514	3	1856.97	619.996	LENTIKFESKIITKN	1530.4	806181	2	2	0.0047	15
QEHF_2021-02-25_KES_rCDPK4-25peptides-Ca-60minRxn-Rep2_inclusion_3pmol.05262.05262.3	0.9549	-	-	-	-	0.0028	1956-06-01	-.LENTIKMESKTLNKG.-	LENTIKMESKTLNKG	1	1720.9	5262	3	1720.9	574.642	LENTIKMESKTLNKG	699.7	92155.5	2	2	0.0013	15
QEHF_2021-02-25_KES_rCDPK4-25peptides-Ca-60minRxn-Rep2_inclusion_3pmol.12266.12266.3	0.9549	NCLMEKLT(0.500)S(0.500)KKFLEE	0.5	0	0	0.00281	1956-10-01	-.NCLMEKLT[181.01]SKKFLEE.-	NCLMEKLTSKKFLEE	1	1907.88	12266	3	1907.88	636.966	NCLMEKLTSKKFLEE	1627.8	538403	2	2	0.0039	15
QEHF_2021-02-25_KES_rCDPK4-25peptides-Ca-60minRxn-Rep2_inclusion_3pmol.14687.14687.3	0.9549	NCLMEKLT(0.495)S(0.505)KKFLEE	0.505	0	0	0.00281	22/56	-.NCLMEKLTS[167.00]KKFLEE.-	NCLMEKLTSKKFLEE	1	1891.88	14687	3	1891.89	631.635	NCLMEKLTSKKFLEE	1951.5	37896700	2	2	0.0025	15
QEHF_2021-02-25_KES_rCDPK4-25peptides-EGTA-60minRxn-Rep1_inclusion_3pmol.13289.13289.3	0.9549	-	-	-	-	0.00281	1956-05-01	-.NVKRLPLPSENGEIK.-	NVKRLPLPSENGEIK	1	1692.95	13289	3	1692.95	565.325	NVKRLPLPSENGEIK	1769.9	26974.3	2	1	-0.0005	15
QEHF_2021-02-25_KES_rCDPK4-25peptides-Ca-60minRxn-Rep2_inclusion_3pmol.20956.20956.3	0.9549	-	-	-	-	0.0028	1956-07-01	-.YNEISLLKSLDHPNI.-	YNEISLLKSLDHPNI	1	1754.92	20956	3	1754.93	585.981	YNEISLLKSLDHPNI	2784.5	81820.9	2	1	0.0058	15
QEHF_2021-02-25_KES_rCDPK4-25peptides-EGTA-60minRxn-Rep2_inclusion_3pmol.16132.16132.3	0.9548	-	-	-	-	0.00282	1956-11-01	-.DITNIKKNSLDFNTI.-	DITNIKKNSLDFNTI	1	1734.92	16132	3	1734.92	579.312	DITNIKKNSLDFNTI	2147.5	183305	2	1	0.0044	15
QEHF_2021-02-25_KES_rCDPK4-25peptides-EGTA-60minRxn-Rep2_inclusion_3pmol.13010.13010.3	0.9548	-	-	-	-	0.00282	1956-06-01	-.GFYEQHASSYKSLGC.-	GFYEQHASSYKSLGC	1	1675.73	13010	3	1675.73	559.584	GFYEQHASSYKSLGC	1731.9	159152	2	1	0.0002	15
QEHF_2021-02-25_KES_rCDPK4-25peptides-Ca-60minRxn-Rep2_inclusion_3pmol.11157.11157.3	0.9548	-	-	-	-	0.00282	19/56	-.LENTIKFESKIITKN.-	LENTIKFESKIITKN	1	1777	11157	3	1777	593.34	LENTIKFESKIITKN	1480.6	249758	2	2	-0.0008	15
QEHF_2021-02-25_KES_rCDPK4-25peptides-EGTA-60minRxn-Rep2_inclusion_3pmol.15648.15648.3	0.9548	-	-	-	-	0.00282	14/56	-.NCLMEKLTSKKFLEE.-	NCLMEKLTSKKFLEE	1	1811.92	15648	3	1811.92	604.979	NCLMEKLTSKKFLEE	2083.3	572724	2	2	0.0022	15
QEHF_2021-02-25_KES_rCDPK4-25peptides-EGTA-60minRxn-Rep3_inclusion_3pmol.07483.07483.3	0.9548	-	-	-	-	0.00282	1956-06-01	-.NDNIKRLPSSSEGDQ.-	NDNIKRLPSSSEGDQ	1	1658.79	7483	3	1658.79	553.936	NDNIKRLPSSSEGDQ	997.7	53488.6	2	1	0.0008	15
QEHF_2021-02-25_KES_rCDPK4-25peptides-EGTA-60minRxn-Rep1_inclusion_3pmol.12324.12324.4	0.9548	-	-	-	-	0.0501	1984-06-01	-.NVKRLPLPSENGEIK.-	NVKRLPLPSENGEIK	1	1692.95	12324	4	1692.95	424.245	NVKRLPLPSENGEIK	1640.4	28381.6	2	1	0.0013	15
QEHF_2021-02-25_KES_rCDPK4-25peptides-Ca-60minRxn-Rep2_inclusion_3pmol.24403.24403.4	0.9548	-	-	-	-	0.0501	1984-04-01	-.WRLKNNDMSLELIKY.-	WRLKNNDMSLELIKY	1	1938	24403	4	1938.01	485.508	WRLKNNDMSLELIKY	3247.7	32090.6	2	2	0.0078	15
QEHF_2021-02-25_KES_rCDPK4-25peptides-EGTA-60minRxn-Rep2_inclusion_3pmol.11406.11406.3	0.9547	-	-	-	-	0.00283	1956-09-01	-.EGYAGSGLKRVKFYV.-	DECOY_YFKVRKLGSGAYGEV_UNMAPPED	0	1672.89	11406	3	1672.9	558.639	originally identified as DECOY_YFKVRKLGSGAYGEV_UNMAPPED in database Peptides.fasta	1517.5	525512	2	2	0.0021	15
QEHF_2021-02-25_KES_rCDPK4-25peptides-Ca-60minRxn-Rep1_inclusion_3pmol.11728.11728.3	0.9547	PLART(0.364)LS(0.636)VAGLPGKK	0.636	0.054	0.054	0.00283	1956-11-01	-.PLARTLS[167.00]VAGLPGKK.-	PLARTLSVAGLPGKK	1	1586.89	11728	3	1586.9	529.971	PLARTLSVAGLPGKK	1557.3	235407	2	1	0.0058	15
QEHF_2021-02-25_KES_rCDPK4-25peptides-EGTA-60minRxn-Rep1_inclusion_3pmol.22014.22014.3	0.9547	-	-	-	-	0.00283	1956-08-01	-.YNEISLLKSLDHPNI.-	YNEISLLKSLDHPNI	1	1754.92	22014	3	1754.93	585.981	YNEISLLKSLDHPNI	2931.5	78659.6	2	1	0.0053	15
QEHF_2021-02-25_KES_rCDPK4-25peptides-Ca-60minRxn-Rep2_inclusion_3pmol.20513.20513.3	0.9546	ADGLVKT(0.500)VS(0.500)VLLRDN	0.5	0	0	0.00284	1956-07-01	-.ADGLVKT[181.01]VSVLLRDN.-	ADGLVKTVSVLLRDN	1	1678.87	20513	3	1678.87	560.629	ADGLVKTVSVLLRDN	2726.1	138975	2	2	0.0024	15
QEHF_2021-02-25_KES_rCDPK4-25peptides-Ca-60minRxn-Rep1_inclusion_3pmol.09596.09596.4	0.9546	-	-	-	-	0.0502	1984-12-01	-.NVKRLPLPSENGEIK.-	NVKRLPLPSENGEIK	1	1692.95	9596	4	1692.95	424.245	NVKRLPLPSENGEIK	1274.7	184692	2	1	-0.0033	15
QEHF_2021-02-25_KES_rCDPK4-25peptides-Ca-60minRxn-Rep1_inclusion_3pmol.18247.18247.4	0.9546	-	-	-	-	0.0502	1984-05-01	-.WRLKNNDMSLELIKY.-	WRLKNNDMSLELIKY	1	1922.01	18247	4	1922.01	481.509	WRLKNNDMSLELIKY	2428.2	29354	2	2	0.0031	15
QEHF_2021-02-25_KES_rCDPK4-25peptides-EGTA-60minRxn-Rep1_inclusion_3pmol.21362.21362.3	0.9546	-	-	-	-	0.00284	1956-06-01	-.YNEISLLKSLDHPNI.-	YNEISLLKSLDHPNI	1	1754.92	21362	3	1754.92	585.981	YNEISLLKSLDHPNI	2844	95638.3	2	1	0.0039	15
QEHF_2021-02-25_KES_rCDPK4-25peptides-EGTA-60minRxn-Rep1_inclusion_3pmol.23865.23865.3	0.9545	-	-	-	-	0.00285	1956-04-01	-.ADGLVKTVSVLLRDN.-	ADGLVKTVSVLLRDN	1	1598.9	23865	3	1598.9	533.974	ADGLVKTVSVLLRDN	3179.6	332572	2	2	0.0045	15
QEHF_2021-02-25_KES_rCDPK4-25peptides-EGTA-60minRxn-Rep1_inclusion_3pmol.26151.26151.3	0.9545	-	-	-	-	0.00285	1956-04-01	-.ADGLVKTVSVLLRDN.-	ADGLVKTVSVLLRDN	1	1598.9	26151	3	1598.9	533.974	ADGLVKTVSVLLRDN	3485.8	64355.3	2	2	0.0017	15
QEHF_2021-02-25_KES_rCDPK4-25peptides-EGTA-60minRxn-Rep2_inclusion_3pmol.14309.14309.3	0.9545	-	-	-	-	0.00285	1956-12-01	-.DITNIKKNSLDFNTI.-	DITNIKKNSLDFNTI	1	1734.92	14309	3	1734.92	579.312	DITNIKKNSLDFNTI	1905.4	726860	2	1	0.0037	15
QEHF_2021-02-25_KES_rCDPK4-25peptides-Ca-60minRxn-Rep2_inclusion_3pmol.05018.05018.3	0.9544	DDGIKRT(0.407)PS(0.585)GKPIQT(0.008)	0.585	0.347	0.347	0.00286	1956-10-01	-.DDGIKRTPS[167.00]GKPIQT.-	DDGIKRTPSGKPIQT	1	1691.82	5018	3	1691.82	564.949	DDGIKRTPSGKPIQT	667.2	233711	2	1	-0.001	15
QEHF_2021-02-25_KES_rCDPK4-25peptides-Ca-60minRxn-Rep1_inclusion_3pmol.12565.12565.3	0.9544	-	-	-	-	0.00287	23/56	-.LENTIAAASKIITKN.-	LENTIAAASKIITKN	1	1585.9	12565	3	1585.91	529.642	LENTIAAASKIITKN	1669	4764360	2	1	0.0049	15
QEHF_2021-02-25_KES_rCDPK4-25peptides-Ca-60minRxn-Rep3_inclusion_3pmol.12272.12272.3	0.9544	-	-	-	-	0.00287	1956-08-01	-.LENTIKFESKIITKN.-	LENTIKFESKIITKN	1	1777	12272	3	1777	593.34	LENTIKFESKIITKN	1631	204874	2	2	0.0043	15
QEHF_2021-02-25_KES_rCDPK4-25peptides-Ca-60minRxn-Rep2_inclusion_3pmol.07667.07667.3	0.9544	LENT(0.060)IKMES(0.930)KT(0.010)LNKG	0.93	0.744	0.744	0.00286	21/56	-.LENTIKMES[167.00]KTLNKG.-	LENTIKMESKTLNKG	1	1784.87	7667	3	1784.87	595.965	LENTIKMESKTLNKG	1020.1	8085530	2	2	0.0001	15
QEHF_2021-02-25_KES_rCDPK4-25peptides-Ca-60minRxn-Rep2_inclusion_3pmol.11973.11973.4	0.9544	-	-	-	-	0.0503	1984-07-01	-.NVKRLPLPSENGEIK.-	NVKRLPLPSENGEIK	1	1692.95	11973	4	1692.96	424.245	NVKRLPLPSENGEIK	1589.2	33754.3	2	1	0.0031	15
QEHF_2021-02-25_KES_rCDPK4-25peptides-EGTA-60minRxn-Rep1_inclusion_3pmol.12803.12803.3	0.9544	-	-	-	-	0.00287	1956-05-01	-.NVKRLPLPSENGEIK.-	NVKRLPLPSENGEIK	1	1692.95	12803	3	1692.96	565.325	NVKRLPLPSENGEIK	1704.7	14712.4	2	1	0.0033	15
QEHF_2021-02-25_KES_rCDPK4-25peptides-EGTA-60minRxn-Rep1_inclusion_3pmol.16009.16009.3	0.9543	-	-	-	-	0.00288	1956-09-01	-.DITNIKKNSLDFNTI.-	DITNIKKNSLDFNTI	1	1734.92	16009	3	1734.92	579.312	DITNIKKNSLDFNTI	2131.8	216944	2	1	0.0039	15
QEHF_2021-02-25_KES_rCDPK4-25peptides-Ca-60minRxn-Rep1_inclusion_3pmol.12460.12460.3	0.9543	-	-	-	-	0.00288	1956-06-01	-.GFYEQHASSYKSLGC.-	GFYEQHASSYKSLGC	1	1675.73	12460	3	1675.73	559.584	GFYEQHASSYKSLGC	1655	194545	2	1	0.0008	15
QEHF_2021-02-25_KES_rCDPK4-25peptides-Ca-60minRxn-Rep2_inclusion_3pmol.14243.14243.3	0.9543	-	-	-	-	0.00288	16/56	-.WRLKNNDMSLELIKY.-	WRLKNNDMSLELIKY	1	1938	14243	3	1938	647.008	WRLKNNDMSLELIKY	1892.7	370746	2	2	0.001	15
QEHF_2021-02-25_KES_rCDPK4-25peptides-EGTA-60minRxn-Rep1_inclusion_3pmol.13643.13643.3	0.9542	-	-	-	-	0.00289	1956-07-01	-.GFYEQHASSYKSLGC.-	GFYEQHASSYKSLGC	1	1675.73	13643	3	1675.73	559.584	GFYEQHASSYKSLGC	1816.8	111515	2	1	0.0008	15
QEHF_2021-02-25_KES_rCDPK4-25peptides-Ca-60minRxn-Rep1_inclusion_3pmol.18153.18153.3	0.9542	IEGY(0.010)NILRS(0.990)FKNELG	0.99	0.917	0.917	0.00289	19/56	-.IEGYNILRS[167.00]FKNELG.-	IEGYNILRSFKNELG	1	1831.89	18153	3	1831.89	611.636	IEGYNILRSFKNELG	2415.6	1128310	2	2	0.0037	15
QEHF_2021-02-25_KES_rCDPK4-25peptides-EGTA-60minRxn-Rep1_inclusion_3pmol.18352.18352.3	0.9542	-	-	-	-	0.00289	1956-12-01	-.IEGYNILRSFKNELG.-	IEGYNILRSFKNELG	1	1751.92	18352	3	1751.93	584.981	IEGYNILRSFKNELG	2440.4	315140	2	2	0.0066	15
QEHF_2021-02-25_KES_rCDPK4-25peptides-Ca-60minRxn-Rep3_inclusion_3pmol.16963.16963.3	0.9542	-	-	-	-	0.00289	1956-07-01	-.LENTIAAASKIITKN.-	LENTIAAASKIITKN	1	1585.9	16963	3	1585.9	529.642	LENTIAAASKIITKN	2257.3	83981.3	2	1	-0.0039	15
QEHF_2021-02-25_KES_rCDPK4-25peptides-EGTA-60minRxn-Rep1_inclusion_3pmol.22620.22620.3	0.9542	-	-	-	-	0.00289	1956-06-01	-.NCLMEKLTSKKFLEE.-	NCLMEKLTSKKFLEE	1	1811.92	22620	3	1811.92	604.979	NCLMEKLTSKKFLEE	3012.7	39258.1	2	2	0.0038	15
QEHF_2021-02-25_KES_rCDPK4-25peptides-EGTA-60minRxn-Rep1_inclusion_3pmol.29660.29660.3	0.9542	-	-	-	-	0.00289	1956-04-01	-.NCLMEKLTSKKFLEE.-	NCLMEKLTSKKFLEE	1	1811.92	29660	3	1811.92	604.979	NCLMEKLTSKKFLEE	3955.1	26327.1	2	2	0.0043	15
QEHF_2021-02-25_KES_rCDPK4-25peptides-EGTA-60minRxn-Rep2_inclusion_3pmol.12080.12080.3	0.9542	-	-	-	-	0.00289	1956-04-01	-.SFNKKKITSSNLFPQ.-	SFNKKKITSSNLFPQ	1	1737.94	12080	3	1737.95	580.321	SFNKKKITSSNLFPQ	1607.6	53502.5	2	2	0.0052	15
QEHF_2021-02-25_KES_rCDPK4-25peptides-Ca-60minRxn-Rep2_inclusion_3pmol.11984.11984.3	0.9541	GFY(0.007)EQHAS(0.020)S(0.520)Y(0.191)KS(0.262)LGC	0.52	0.304	0.304	0.0029	18/56	-.GFYEQHASS[167.00]YKSLGC.-	GFYEQHASSYKSLGC	1	1755.7	11984	3	1755.7	586.239	GFYEQHASSYKSLGC	1590.6	3101530	2	1	0.0019	15
QEHF_2021-02-25_KES_rCDPK4-25peptides-Ca-60minRxn-Rep2_inclusion_3pmol.15269.15269.3	0.9541	-	-	-	-	0.0029	1956-05-01	-.GFYEQHASSYKSLGC.-	GFYEQHASSYKSLGC	1	1675.73	15269	3	1675.73	559.584	GFYEQHASSYKSLGC	2028.6	121707	2	1	0.0034	15
QEHF_2021-02-25_KES_rCDPK4-25peptides-Ca-60minRxn-Rep1_inclusion_3pmol.15080.15080.3	0.9541	NCLMEKLT(0.500)S(0.500)KKFLEE	0.5	0	0	0.0029	15/56	-.NCLMEKLT[181.01]SKKFLEE.-	NCLMEKLTSKKFLEE	1	1891.88	15080	3	1891.88	631.635	NCLMEKLTSKKFLEE	2005.2	1089660	2	2	0.0025	15
QEHF_2021-02-25_KES_rCDPK4-25peptides-Ca-60minRxn-Rep2_inclusion_3pmol.22068.22068.4	0.9541	-	-	-	-	0.0505	1984-04-01	-.WRLKNNDMSLELIKY.-	WRLKNNDMSLELIKY	1	1938	22068	4	1938.01	485.508	WRLKNNDMSLELIKY	2934.1	29096.9	2	2	0.0026	15
QEHF_2021-02-25_KES_rCDPK4-25peptides-Ca-60minRxn-Rep3_inclusion_3pmol.16412.16412.4	0.9541	-	-	-	-	0.0505	1984-05-01	-.WRLKNNDMSLELIKY.-	WRLKNNDMSLELIKY	1	1922.01	16412	4	1922.01	481.509	WRLKNNDMSLELIKY	2184.6	63082.5	2	2	0.0029	15
QEHF_2021-02-25_KES_rCDPK4-25peptides-EGTA-60minRxn-Rep2_inclusion_3pmol.24570.24570.4	0.9541	-	-	-	-	0.0505	1984-04-01	-.WRLKNNDMSLELIKY.-	WRLKNNDMSLELIKY	1	1938	24570	4	1938.01	485.508	WRLKNNDMSLELIKY	3273.3	30270	2	2	0.0029	15
QEHF_2021-02-25_KES_rCDPK4-25peptides-EGTA-60minRxn-Rep1_inclusion_3pmol.26410.26410.3	0.954	-	-	-	-	0.00291	1956-04-01	-.ADGLVKTVSVLLRDN.-	ADGLVKTVSVLLRDN	1	1598.9	26410	3	1598.9	533.974	ADGLVKTVSVLLRDN	3520.4	71074.2	2	2	0.0015	15
QEHF_2021-02-25_KES_rCDPK4-25peptides-Ca-60minRxn-Rep2_inclusion_3pmol.05094.05094.3	0.954	DDGIKRT(0.494)PS(0.494)GKPIQT(0.012)	0.494	0.317	0.317	0.00292	1956-08-01	-.DDGIKRT[181.01]PSGKPIQT.-	DDGIKRTPSGKPIQT	1	1691.82	5094	3	1691.82	564.949	DDGIKRTPSGKPIQT	677.3	264928	2	1	-0.0014	15
QEHF_2021-02-25_KES_rCDPK4-25peptides-Ca-60minRxn-Rep3_inclusion_3pmol.05611.05611.3	0.954	-	-	-	-	0.00291	1956-06-01	-.DDGIKRTPSGKPIQT.-	DDGIKRTPSGKPIQT	1	1611.86	5611	3	1611.86	538.293	DDGIKRTPSGKPIQT	746.9	69786	2	1	0.0026	15
QEHF_2021-02-25_KES_rCDPK4-25peptides-Ca-60minRxn-Rep1_inclusion_3pmol.14355.14355.3	0.954	-	-	-	-	0.00291	1956-06-01	-.GFYEQHASSYKSLGC.-	GFYEQHASSYKSLGC	1	1675.73	14355	3	1675.73	559.584	GFYEQHASSYKSLGC	1909	63442	2	1	0.0008	15
QEHF_2021-02-25_KES_rCDPK4-25peptides-EGTA-60minRxn-Rep1_inclusion_3pmol.11802.11802.3	0.954	-	-	-	-	0.00291	1956-06-01	-.LENTIAAASKIITKN.-	LENTIAAASKIITKN	1	1585.9	11802	3	1585.9	529.642	LENTIAAASKIITKN	1571.3	56529.4	2	1	0.0011	15
QEHF_2021-02-25_KES_rCDPK4-25peptides-Ca-60minRxn-Rep2_inclusion_3pmol.15757.15757.3	0.954	NCLMEKLT(0.500)S(0.500)KKFLEE	0.5	0	0	0.00291	1956-11-01	-.NCLMEKLT[181.01]SKKFLEE.-	NCLMEKLTSKKFLEE	1	1891.88	15757	3	1891.88	631.635	NCLMEKLTSKKFLEE	2093.9	537888	2	2	0.0009	15
QEHF_2021-02-25_KES_rCDPK4-25peptides-EGTA-60minRxn-Rep2_inclusion_3pmol.21308.21308.3	0.954	-	-	-	-	0.00291	1956-07-01	-.NCLMEKLTSKKFLEE.-	NCLMEKLTSKKFLEE	1	1811.92	21308	3	1811.92	604.979	NCLMEKLTSKKFLEE	2836.1	53519.3	2	2	0.0014	15
QEHF_2021-02-25_KES_rCDPK4-25peptides-EGTA-60minRxn-Rep1_inclusion_3pmol.10372.10372.3	0.954	PLART(0.453)LS(0.547)VAGLPGKK	0.547	0.006	0.006	0.00292	1956-05-01	-.PLARTLS[167.00]VAGLPGKK.-	PLARTLSVAGLPGKK	1	1586.89	10372	3	1586.89	529.971	PLARTLSVAGLPGKK	1380.4	38329.2	2	1	0.0037	15
QEHF_2021-02-25_KES_rCDPK4-25peptides-EGTA-60minRxn-Rep1_inclusion_3pmol.11499.11499.3	0.954	-	-	-	-	0.00291	1956-04-01	-.PLARTLSVAGLPGKK.-	PLARTLSVAGLPGKK	1	1506.92	11499	3	1506.93	503.315	PLARTLSVAGLPGKK	1530.6	27556.8	2	1	0.0032	15
QEHF_2021-02-25_KES_rCDPK4-25peptides-Ca-60minRxn-Rep2_inclusion_3pmol.20176.20176.3	0.954	-	-	-	-	0.00292	1956-07-01	-.YNEISLLKSLDHPNI.-	YNEISLLKSLDHPNI	1	1754.92	20176	3	1754.93	585.981	YNEISLLKSLDHPNI	2681	97807.3	2	1	0.0067	15
QEHF_2021-02-25_KES_rCDPK4-25peptides-EGTA-60minRxn-Rep3_inclusion_3pmol.10774.10774.3	0.9539	-	-	-	-	0.00293	1956-03-01	-.PLARTLSVAGLPGKK.-	PLARTLSVAGLPGKK	1	1506.92	10774	3	1506.93	503.315	PLARTLSVAGLPGKK	1431.6	28960.8	2	1	0.0043	15
QEHF_2021-02-25_KES_rCDPK4-25peptides-Ca-60minRxn-Rep3_inclusion_3pmol.10086.10086.3	0.9539	S(0.002)FNKKKIT(0.333)S(0.333)S(0.333)NLFPQ	0.333	0.197	0.197	0.00293	1956-09-01	-.SFNKKKIT[181.01]SSNLFPQ.-	SFNKKKITSSNLFPQ	1	1817.91	10086	3	1817.91	606.976	SFNKKKITSSNLFPQ	1342	191792	2	2	0.0027	15
QEHF_2021-02-25_KES_rCDPK4-25peptides-Ca-60minRxn-Rep1_inclusion_3pmol.10199.10199.3	0.9539	-	-	-	-	0.00293	1956-06-01	-.SFNKKKITSSNLFPQ.-	SFNKKKITSSNLFPQ	1	1737.94	10199	3	1737.94	580.321	SFNKKKITSSNLFPQ	1354.6	179964	2	2	0.0005	15
QEHF_2021-02-25_KES_rCDPK4-25peptides-EGTA-60minRxn-Rep1_inclusion_3pmol.18618.18618.3	0.9538	-	-	-	-	0.00294	1956-09-01	-.LENKFSRLINYGEIG.-	DECOY_IEGYNILRSFKNELG_UNMAPPED	0	1751.92	18618	3	1751.92	584.981	originally identified as DECOY_IEGYNILRSFKNELG_UNMAPPED in database Peptides.fasta	2475.4	355457	2	2	0.0028	15
QEHF_2021-02-25_KES_rCDPK4-25peptides-EGTA-60minRxn-Rep3_inclusion_3pmol.15521.15521.3	0.9538	-	-	-	-	0.00294	1956-12-01	-.DITNIKKNSLDFNTI.-	DITNIKKNSLDFNTI	1	1734.92	15521	3	1734.92	579.312	DITNIKKNSLDFNTI	2064.9	346288	2	1	0.0015	15
QEHF_2021-02-25_KES_rCDPK4-25peptides-Ca-60minRxn-Rep1_inclusion_3pmol.16978.16978.3	0.9538	NCLMQKLT(0.495)S(0.505)KNFLEE	0.505	0	0	0.00294	19/56	-.NCLMQKLTS[167.00]KNFLEE.-	NCLMQKLTSKNFLEE	1	1876.85	16978	3	1876.85	626.623	NCLMQKLTSKNFLEE	2259.1	38343100	2	2	0.0017	15
QEHF_2021-02-25_KES_rCDPK4-25peptides-Ca-60minRxn-Rep2_inclusion_3pmol.13188.13188.3	0.9538	-	-	-	-	0.00294	1956-03-01	-.NVKRLPLPSENGEIK.-	NVKRLPLPSENGEIK	1	1692.95	13188	3	1692.95	565.325	NVKRLPLPSENGEIK	1751.6	31095.5	2	1	0.0026	15
QEHF_2021-02-25_KES_rCDPK4-25peptides-Ca-60minRxn-Rep3_inclusion_3pmol.11941.11941.3	0.9538	-	-	-	-	0.00294	1956-07-01	-.NVKRLPLPSENGEIK.-	NVKRLPLPSENGEIK	1	1692.95	11941	3	1692.95	565.325	NVKRLPLPSENGEIK	1587.1	28880.3	2	1	0.0004	15
QEHF_2021-02-25_KES_rCDPK4-25peptides-EGTA-60minRxn-Rep2_inclusion_3pmol.11919.11919.4	0.9538	-	-	-	-	0.0507	1984-07-01	-.NVKRLPLPSENGEIK.-	NVKRLPLPSENGEIK	1	1692.95	11919	4	1692.95	424.245	NVKRLPLPSENGEIK	1586.2	32864	2	1	-0.0008	15
QEHF_2021-02-25_KES_rCDPK4-25peptides-EGTA-60minRxn-Rep3_inclusion_3pmol.10842.10842.4	0.9538	-	-	-	-	0.0507	1984-04-01	-.SFNKKKITSSNLFPQ.-	SFNKKKITSSNLFPQ	1	1737.94	10842	4	1737.95	435.493	SFNKKKITSSNLFPQ	1440.8	39129.1	2	2	0.0045	15
QEHF_2021-02-25_KES_rCDPK4-25peptides-Ca-60minRxn-Rep2_inclusion_3pmol.23415.23415.4	0.9538	-	-	-	-	0.0507	1984-05-01	-.WRLKNNDMSLELIKY.-	WRLKNNDMSLELIKY	1	1938	23415	4	1938	485.508	WRLKNNDMSLELIKY	3115	33954.3	2	2	0.0005	15
QEHF_2021-02-25_KES_rCDPK4-25peptides-EGTA-60minRxn-Rep1_inclusion_3pmol.17373.17373.4	0.9538	-	-	-	-	0.0507	1984-05-01	-.WRLKNNDMSLELIKY.-	WRLKNNDMSLELIKY	1	1922.01	17373	4	1922.01	481.509	WRLKNNDMSLELIKY	2310.2	48803.8	2	2	0.0042	15
QEHF_2021-02-25_KES_rCDPK4-25peptides-EGTA-60minRxn-Rep3_inclusion_3pmol.25534.25534.3	0.9537	-	-	-	-	0.00295	1956-04-01	-.ADGLVKTVSVLLRDN.-	ADGLVKTVSVLLRDN	1	1598.9	25534	3	1598.9	533.974	ADGLVKTVSVLLRDN	3402	71155	2	2	-0.0008	15
QEHF_2021-02-25_KES_rCDPK4-25peptides-EGTA-60minRxn-Rep1_inclusion_3pmol.14002.14002.3	0.9537	-	-	-	-	0.00295	1956-08-01	-.NCLMQAAASKNFLEE.-	NCLMQAAASKNFLEE	1	1683.76	14002	3	1683.76	562.26	NCLMQAAASKNFLEE	1864.9	110940	2	1	0.0034	15
QEHF_2021-02-25_KES_rCDPK4-25peptides-Ca-60minRxn-Rep2_inclusion_3pmol.13781.13781.3	0.9537	-	-	-	-	0.00295	1956-03-01	-.NVKRLPLPSENGEIK.-	NVKRLPLPSENGEIK	1	1692.95	13781	3	1692.96	565.325	NVKRLPLPSENGEIK	1830.7	23722.7	2	1	0.0044	15
QEHF_2021-02-25_KES_rCDPK4-25peptides-Ca-60minRxn-Rep1_inclusion_3pmol.11031.11031.3	0.9537	-	-	-	-	0.00295	1956-04-01	-.SFNKKKITSSNLFPQ.-	SFNKKKITSSNLFPQ	1	1737.94	11031	3	1737.94	580.321	SFNKKKITSSNLFPQ	1464.5	42290.6	2	2	0.001	15
QEHF_2021-02-25_KES_rCDPK4-25peptides-EGTA-60minRxn-Rep1_inclusion_3pmol.05974.05974.3	0.9536	-	-	-	-	0.00296	1956-05-01	-.ADGLVKTVSVLLRDN.-	ADGLVKTVSVLLRDN	1	1598.9	5974	3	1598.9	533.974	ADGLVKTVSVLLRDN	797.8	173956	2	2	0.0026	15
QEHF_2021-02-25_KES_rCDPK4-25peptides-EGTA-60minRxn-Rep3_inclusion_3pmol.13074.13074.3	0.9536	-	-	-	-	0.00296	1956-06-01	-.GFYEQHASSYKSLGC.-	GFYEQHASSYKSLGC	1	1675.73	13074	3	1675.73	559.584	GFYEQHASSYKSLGC	1739.3	153814	2	1	0.0006	15
QEHF_2021-02-25_KES_rCDPK4-25peptides-Ca-60minRxn-Rep1_inclusion_3pmol.13158.13158.3	0.9536	-	-	-	-	0.00296	1956-08-01	-.LENTIKFESKIITKN.-	LENTIKFESKIITKN	1	1777	13158	3	1777	593.34	LENTIKFESKIITKN	1748.7	195577	2	2	0.0026	15
QEHF_2021-02-25_KES_rCDPK4-25peptides-Ca-60minRxn-Rep2_inclusion_3pmol.10927.10927.3	0.9536	-	-	-	-	0.00296	1956-06-01	-.NVKRLPLPSENGEIK.-	NVKRLPLPSENGEIK	1	1692.95	10927	3	1692.95	565.325	NVKRLPLPSENGEIK	1450.1	39463.6	2	1	-0.0012	15
QEHF_2021-02-25_KES_rCDPK4-25peptides-Ca-60minRxn-Rep1_inclusion_3pmol.11161.11161.4	0.9536	PLART(0.500)LS(0.500)VAGLPGKK	0.5	0	0	0.0508	1984-06-01	-.PLART[181.01]LSVAGLPGKK.-	PLARTLSVAGLPGKK	1	1586.89	11161	4	1586.89	397.73	PLARTLSVAGLPGKK	1481.8	89152.7	2	1	-0.0022	15
QEHF_2021-02-25_KES_rCDPK4-25peptides-Ca-60minRxn-Rep3_inclusion_3pmol.14835.14835.3	0.9536	-	-	-	-	0.00296	1956-09-01	-.WRLKNNDMSLELIKY.-	WRLKNNDMSLELIKY	1	1922.01	14835	3	1922.01	641.677	WRLKNNDMSLELIKY	1973.4	42126.8	2	2	0.0033	15
QEHF_2021-02-25_KES_rCDPK4-25peptides-EGTA-60minRxn-Rep2_inclusion_3pmol.21458.21458.3	0.9536	-	-	-	-	0.00296	1956-06-01	-.YNEISLLKSLDHPNI.-	YNEISLLKSLDHPNI	1	1754.92	21458	3	1754.92	585.981	YNEISLLKSLDHPNI	2856.3	92742.6	2	1	0.0028	15
QEHF_2021-02-25_KES_rCDPK4-25peptides-EGTA-60minRxn-Rep2_inclusion_3pmol.22394.22394.3	0.9536	-	-	-	-	0.00296	1956-07-01	-.YNEISLLKSLDHPNI.-	YNEISLLKSLDHPNI	1	1754.92	22394	3	1754.92	585.981	YNEISLLKSLDHPNI	2981.8	62540.9	2	1	0.0033	15
QEHF_2021-02-25_KES_rCDPK4-25peptides-Ca-60minRxn-Rep1_inclusion_3pmol.19891.19891.3	0.9535	ADGLVKT(0.500)VS(0.500)VLLRDN	0.5	0	0	0.00297	1956-07-01	-.ADGLVKT[181.01]VSVLLRDN.-	ADGLVKTVSVLLRDN	1	1678.87	19891	3	1678.87	560.629	ADGLVKTVSVLLRDN	2648.3	132042	2	2	0.0029	15
QEHF_2021-02-25_KES_rCDPK4-25peptides-Ca-60minRxn-Rep3_inclusion_3pmol.22303.22303.3	0.9535	ADGLVKT(0.500)VS(0.500)VLLRDN	0.5	0	0	0.00298	1956-05-01	-.ADGLVKT[181.01]VSVLLRDN.-	ADGLVKTVSVLLRDN	1	1678.87	22303	3	1678.87	560.629	ADGLVKTVSVLLRDN	2969.9	55352.1	2	2	0.0025	15
QEHF_2021-02-25_KES_rCDPK4-25peptides-EGTA-60minRxn-Rep2_inclusion_3pmol.18424.18424.3	0.9535	-	-	-	-	0.00297	1956-10-01	-.LENKFSRLINYGEIG.-	DECOY_IEGYNILRSFKNELG_UNMAPPED	0	1751.92	18424	3	1751.92	584.981	originally identified as DECOY_IEGYNILRSFKNELG_UNMAPPED in database Peptides.fasta	2449.1	352117	2	2	0.0033	15
QEHF_2021-02-25_KES_rCDPK4-25peptides-EGTA-60minRxn-Rep2_inclusion_3pmol.18762.18762.3	0.9535	-	-	-	-	0.00297	1956-07-01	-.NCLMEKLTSKKFLEE.-	NCLMEKLTSKKFLEE	1	1811.92	18762	3	1811.92	604.979	NCLMEKLTSKKFLEE	2494.2	58251.7	2	2	0.0016	15
QEHF_2021-02-25_KES_rCDPK4-25peptides-Ca-60minRxn-Rep2_inclusion_3pmol.17209.17209.3	0.9535	NCLMQKLT(0.496)S(0.504)KNFLEE	0.504	0	0	0.00298	18/56	-.NCLMQKLTS[167.00]KNFLEE.-	NCLMQKLTSKNFLEE	1	1876.85	17209	3	1876.85	626.623	NCLMQKLTSKNFLEE	2285.8	3225550	2	2	0.0054	15
QEHF_2021-02-25_KES_rCDPK4-25peptides-EGTA-60minRxn-Rep2_inclusion_3pmol.10628.10628.3	0.9535	-	-	-	-	0.00297	1956-07-01	-.NDAQNKRGSWANVNI.-	NDAQNKRGSWANVNI	1	1685.82	10628	3	1685.82	562.948	NDAQNKRGSWANVNI	1413.2	84862.9	2	1	0.0003	15
QEHF_2021-02-25_KES_rCDPK4-25peptides-Ca-60minRxn-Rep3_inclusion_3pmol.07171.07171.3	0.9535	-	-	-	-	0.00298	1956-07-01	-.NTNVGKLNSNKYYDN.-	NTNVGKLNSNKYYDN	1	1742.82	7171	3	1742.82	581.948	NTNVGKLNSNKYYDN	955.1	114314	2	2	0.0013	15
QEHF_2021-02-25_KES_rCDPK4-25peptides-Ca-60minRxn-Rep2_inclusion_3pmol.10348.10348.3	0.9535	S(0.003)FNKKKIT(0.019)S(0.489)S(0.489)NLFPQ	0.489	0.427	0.427	0.00297	14/56	-.SFNKKKITS[167.00]SNLFPQ.-	SFNKKKITSSNLFPQ	1	1817.91	10348	3	1817.91	606.976	SFNKKKITSSNLFPQ	1373.7	3929420	2	2	0.0018	15
QEHF_2021-02-25_KES_rCDPK4-25peptides-EGTA-60minRxn-Rep3_inclusion_3pmol.12872.12872.3	0.9534	-	-	-	-	0.00299	1956-09-01	-.LENTIKFESKIITKN.-	LENTIKFESKIITKN	1	1777	12872	3	1777	593.34	LENTIKFESKIITKN	1712.1	207789	2	2	0.0026	15
QEHF_2021-02-25_KES_rCDPK4-25peptides-EGTA-60minRxn-Rep2_inclusion_3pmol.14102.14102.4	0.9534	-	-	-	-	0.0509	1984-07-01	-.NCLMEKLTSKKFLEE.-	NCLMEKLTSKKFLEE	1	1811.92	14102	4	1811.92	453.986	NCLMEKLTSKKFLEE	1877.6	117773	2	2	0.0002	15
QEHF_2021-02-25_KES_rCDPK4-25peptides-EGTA-60minRxn-Rep2_inclusion_3pmol.09764.09764.3	0.9534	-	-	-	-	0.00299	1956-10-01	-.NVKRLPLPSENGEIK.-	NVKRLPLPSENGEIK	1	1692.95	9764	3	1692.95	565.325	NVKRLPLPSENGEIK	1299.5	57407.4	2	1	0.0012	15
QEHF_2021-02-25_KES_rCDPK4-25peptides-EGTA-60minRxn-Rep3_inclusion_3pmol.28049.28049.4	0.9534	-	-	-	-	0.0509	1984-04-01	-.PLARTLSVAGLPGKK.-	PLARTLSVAGLPGKK	1	1506.92	28049	4	1506.93	377.738	PLARTLSVAGLPGKK	3738.5	8893.93	2	1	0.0046	15
QEHF_2021-02-25_KES_rCDPK4-25peptides-EGTA-60minRxn-Rep2_inclusion_3pmol.29572.29572.3	0.9533	-	-	-	-	0.003	1956-07-01	-.NCLMEKLTSKKFLEE.-	NCLMEKLTSKKFLEE	1	1811.92	29572	3	1811.92	604.979	NCLMEKLTSKKFLEE	3942.7	34308.5	2	2	0.0056	15
QEHF_2021-02-25_KES_rCDPK4-25peptides-Ca-60minRxn-Rep2_inclusion_3pmol.11637.11637.3	0.9533	PLART(1.000)LS(1.000)VAGLPGKK	1	1	2	0.003	1956-11-01	-.PLART[181.01]LS[167.00]VAGLPGKK.-	PLARTLSVAGLPGKK	1	1666.86	11637	3	1666.86	556.626	PLARTLSVAGLPGKK	1544.3	517244	2	1	0.0005	15
QEHF_2021-02-25_KES_rCDPK4-25peptides-Ca-60minRxn-Rep3_inclusion_3pmol.11057.11057.3	0.9533	-	-	-	-	0.003	1956-05-01	-.SFNKKKITSSNLFPQ.-	SFNKKKITSSNLFPQ	1	1737.94	11057	3	1737.94	580.321	SFNKKKITSSNLFPQ	1470	51892.9	2	2	0.0009	15
QEHF_2021-02-25_KES_rCDPK4-25peptides-Ca-60minRxn-Rep3_inclusion_3pmol.16731.16731.4	0.9533	-	-	-	-	0.051	1984-05-01	-.WRLKNNDMSLELIKY.-	WRLKNNDMSLELIKY	1	1922.01	16731	4	1922.01	481.509	WRLKNNDMSLELIKY	2227.4	35715.2	2	2	-0.0008	15
QEHF_2021-02-25_KES_rCDPK4-25peptides-Ca-60minRxn-Rep3_inclusion_3pmol.25273.25273.3	0.9533	-	-	-	-	0.003	1956-05-01	-.YNEISLLKSLDHPNI.-	YNEISLLKSLDHPNI	1	1754.92	25273	3	1754.92	585.981	YNEISLLKSLDHPNI	3367.9	29786.6	2	1	0.0039	15
QEHF_2021-02-25_KES_rCDPK4-25peptides-Ca-60minRxn-Rep2_inclusion_3pmol.07078.07078.3	0.9531	ADGLVKT(0.500)VS(0.500)VLLRDN	0.5	0	0	0.00302	1956-05-01	-.ADGLVKT[181.01]VSVLLRDN.-	ADGLVKTVSVLLRDN	1	1678.87	7078	3	1678.87	560.629	ADGLVKTVSVLLRDN	941.1	19860.9	2	2	0.0032	15
QEHF_2021-02-25_KES_rCDPK4-25peptides-Ca-60minRxn-Rep2_inclusion_3pmol.20333.20333.3	0.9531	ADGLVKT(0.500)VS(0.500)VLLRDN	0.5	0	0	0.00302	1956-07-01	-.ADGLVKT[181.01]VSVLLRDN.-	ADGLVKTVSVLLRDN	1	1678.87	20333	3	1678.87	560.629	ADGLVKTVSVLLRDN	2702.1	127743	2	2	0.0039	15
QEHF_2021-02-25_KES_rCDPK4-25peptides-Ca-60minRxn-Rep3_inclusion_3pmol.10192.10192.3	0.9531	-	-	-	-	0.00302	1956-10-01	-.NDAQNKRGSWANVNI.-	NDAQNKRGSWANVNI	1	1685.82	10192	3	1685.83	562.948	NDAQNKRGSWANVNI	1356	226814	2	1	0.0036	15
QEHF_2021-02-25_KES_rCDPK4-25peptides-Ca-60minRxn-Rep2_inclusion_3pmol.11664.11664.3	0.9531	-	-	-	-	0.00302	1956-07-01	-.NVKRLPLPSENGEIK.-	NVKRLPLPSENGEIK	1	1692.95	11664	3	1692.95	565.325	NVKRLPLPSENGEIK	1547.9	168311	2	1	-0.0014	15
QEHF_2021-02-25_KES_rCDPK4-25peptides-EGTA-60minRxn-Rep2_inclusion_3pmol.15854.15854.3	0.9531	-	-	-	-	0.00302	1956-09-01	-.WRLKNNDMSLELIKY.-	WRLKNNDMSLELIKY	1	1922.01	15854	3	1922.01	641.677	WRLKNNDMSLELIKY	2110.3	88092.1	2	2	0.0028	15
QEHF_2021-02-25_KES_rCDPK4-25peptides-Ca-60minRxn-Rep2_inclusion_3pmol.16950.16950.2	0.9531	-	-	-	-	1.08e-05	2021-04-28	-.YNEISLLKSLDHPNI.-	YNEISLLKSLDHPNI	1	1754.92	16950	2	1754.92	878.467	YNEISLLKSLDHPNI	2252.3	69038300	2	1	0.0012	15
QEHF_2021-02-25_KES_rCDPK4-25peptides-Ca-60minRxn-Rep2_inclusion_3pmol.22800.22800.3	0.953	ADGLVKT(0.500)VS(0.500)VLLRDN	0.5	0	0	0.00303	1956-05-01	-.ADGLVKT[181.01]VSVLLRDN.-	ADGLVKTVSVLLRDN	1	1678.87	22800	3	1678.87	560.629	ADGLVKTVSVLLRDN	3032.5	61528.9	2	2	0.0038	15
QEHF_2021-02-25_KES_rCDPK4-25peptides-Ca-60minRxn-Rep3_inclusion_3pmol.02987.02987.3	0.953	ADGLVKT(0.500)VS(0.500)VLLRDN	0.5	0	0	0.00304	1956-05-01	-.ADGLVKT[181.01]VSVLLRDN.-	ADGLVKTVSVLLRDN	1	1678.87	2987	3	1678.87	560.629	ADGLVKTVSVLLRDN	396.7	28857.9	2	2	0.0016	15
QEHF_2021-02-25_KES_rCDPK4-25peptides-EGTA-60minRxn-Rep2_inclusion_3pmol.16032.16032.3	0.953	-	-	-	-	0.00303	1956-09-01	-.GNISRSYKSLEFLEI.-	GNISRSYKSLEFLEI	1	1754.92	16032	3	1754.92	585.981	GNISRSYKSLEFLEI	2134.1	43250.4	2	2	0.0017	15
QEHF_2021-02-25_KES_rCDPK4-25peptides-Ca-60minRxn-Rep3_inclusion_3pmol.06786.06786.3	0.953	-	-	-	-	0.00304	1956-05-01	-.LENTIKMESKTLNKG.-	LENTIKMESKTLNKG	1	1704.91	6786	3	1704.91	569.31	LENTIKMESKTLNKG	903.5	53067.7	2	2	0.0033	15
QEHF_2021-02-25_KES_rCDPK4-25peptides-Ca-60minRxn-Rep3_inclusion_3pmol.12705.12705.3	0.953	NCLMEKLT(0.500)S(0.500)KKFLEE	0.5	0	0	0.00303	1956-11-01	-.NCLMEKLT[181.01]SKKFLEE.-	NCLMEKLTSKKFLEE	1	1907.88	12705	3	1907.88	636.966	NCLMEKLTSKKFLEE	1689	377820	2	2	0.0032	15
QEHF_2021-02-25_KES_rCDPK4-25peptides-Ca-60minRxn-Rep1_inclusion_3pmol.17472.17472.3	0.953	NCLMQAAAS(1.000)KNFLEE	1	1	1	0.00303	14/56	-.NCLMQAAAS[167.00]KNFLEE.-	NCLMQAAASKNFLEE	1	1747.73	17472	3	1747.73	583.584	NCLMQAAASKNFLEE	2324.9	894534	2	1	0.0028	15
QEHF_2021-02-25_KES_rCDPK4-25peptides-EGTA-60minRxn-Rep1_inclusion_3pmol.22534.22534.3	0.953	-	-	-	-	0.00303	1956-06-01	-.YNEISLLKSLDHPNI.-	YNEISLLKSLDHPNI	1	1754.92	22534	3	1754.93	585.981	YNEISLLKSLDHPNI	3001.2	56173.1	2	1	0.0048	15
QEHF_2021-02-25_KES_rCDPK4-25peptides-EGTA-60minRxn-Rep2_inclusion_3pmol.06442.06442.3	0.9529	-	-	-	-	0.00305	1956-05-01	-.ADGLVKTVSVLLRDN.-	ADGLVKTVSVLLRDN	1	1598.9	6442	3	1598.9	533.974	ADGLVKTVSVLLRDN	859.7	89049.6	2	2	0.0026	15
QEHF_2021-02-25_KES_rCDPK4-25peptides-Ca-60minRxn-Rep1_inclusion_3pmol.13936.13936.3	0.9529	-	-	-	-	0.00305	1956-12-01	-.DITNIKKNSLDFNTI.-	DITNIKKNSLDFNTI	1	1734.92	13936	3	1734.92	579.312	DITNIKKNSLDFNTI	1852.8	299484	2	1	0.0037	15
QEHF_2021-02-25_KES_rCDPK4-25peptides-Ca-60minRxn-Rep1_inclusion_3pmol.14943.14943.3	0.9529	NCLMQAAAS(1.000)KNFLEE	1	1	1	0.00305	1956-11-01	-.NCLMQAAAS[167.00]KNFLEE.-	NCLMQAAASKNFLEE	1	1763.73	14943	3	1763.73	588.916	NCLMQAAASKNFLEE	1986.9	332736	2	1	0.0018	15
QEHF_2021-02-25_KES_rCDPK4-25peptides-EGTA-60minRxn-Rep2_inclusion_3pmol.13597.13597.3	0.9529	-	-	-	-	0.00305	1956-05-01	-.YFKVRKLGSGAYGEV.-	YFKVRKLGSGAYGEV	1	1672.89	13597	3	1672.9	558.639	YFKVRKLGSGAYGEV	1810	142715	2	2	0.0032	15
QEHF_2021-02-25_KES_rCDPK4-25peptides-EGTA-60minRxn-Rep3_inclusion_3pmol.20179.20179.3	0.9529	-	-	-	-	0.00305	1956-06-01	-.YFKVRKLGSGAYGEV.-	YFKVRKLGSGAYGEV	1	1672.89	20179	3	1672.9	558.639	YFKVRKLGSGAYGEV	2684.4	56877.1	2	2	0.0031	15
QEHF_2021-02-25_KES_rCDPK4-25peptides-EGTA-60minRxn-Rep1_inclusion_3pmol.17919.17919.3	0.9528	-	-	-	-	0.00306	1956-07-01	-.NCLMEKLTSKKFLEE.-	NCLMEKLTSKKFLEE	1	1811.92	17919	3	1811.92	604.979	NCLMEKLTSKKFLEE	2383.3	68459.4	2	2	0.0005	15
QEHF_2021-02-25_KES_rCDPK4-25peptides-EGTA-60minRxn-Rep2_inclusion_3pmol.19252.19252.3	0.9528	-	-	-	-	0.00306	1956-07-01	-.NCLMEKLTSKKFLEE.-	NCLMEKLTSKKFLEE	1	1811.92	19252	3	1811.92	604.979	NCLMEKLTSKKFLEE	2560.1	50668.9	2	2	0.0009	15
QEHF_2021-02-25_KES_rCDPK4-25peptides-EGTA-60minRxn-Rep3_inclusion_3pmol.26206.26206.4	0.9528	-	-	-	-	0.0513	1984-03-01	-.PLARTLSVAGLPGKK.-	PLARTLSVAGLPGKK	1	1506.92	26206	4	1506.93	377.738	PLARTLSVAGLPGKK	3491.9	17367	2	1	0.0029	15
QEHF_2021-02-25_KES_rCDPK4-25peptides-EGTA-60minRxn-Rep3_inclusion_3pmol.18439.18439.4	0.9528	-	-	-	-	0.0513	1984-05-01	-.WRLKNNDMSLELIKY.-	WRLKNNDMSLELIKY	1	1922.01	18439	4	1922.01	481.509	WRLKNNDMSLELIKY	2450.9	50162.6	2	2	-0.0009	15
QEHF_2021-02-25_KES_rCDPK4-25peptides-EGTA-60minRxn-Rep1_inclusion_3pmol.15090.15090.3	0.9527	-	-	-	-	0.00307	1956-04-01	-.ADGLVKTVSVLLRDN.-	ADGLVKTVSVLLRDN	1	1598.9	15090	3	1598.9	533.974	ADGLVKTVSVLLRDN	2009.5	91623.2	2	2	0.0041	15
QEHF_2021-02-25_KES_rCDPK4-25peptides-Ca-60minRxn-Rep2_inclusion_3pmol.14131.14131.3	0.9527	NCLMEKLT(0.500)S(0.500)KKFLEE	0.5	0	0	0.00307	1956-08-01	-.NCLMEKLT[181.01]SKKFLEE.-	NCLMEKLTSKKFLEE	1	1907.88	14131	3	1907.88	636.966	NCLMEKLTSKKFLEE	1877.6	346818	2	2	0.0028	15
QEHF_2021-02-25_KES_rCDPK4-25peptides-Ca-60minRxn-Rep2_inclusion_3pmol.15998.15998.3	0.9527	NCLMEKLT(0.500)S(0.500)KKFLEE	0.5	0	0	0.00307	1956-09-01	-.NCLMEKLT[181.01]SKKFLEE.-	NCLMEKLTSKKFLEE	1	1891.88	15998	3	1891.89	631.635	NCLMEKLTSKKFLEE	2126.1	350004	2	2	0.0027	15
QEHF_2021-02-25_KES_rCDPK4-25peptides-Ca-60minRxn-Rep3_inclusion_3pmol.06735.06735.3	0.9526	ADGLVKT(0.500)VS(0.500)VLLRDN	0.5	0	0	0.00309	1956-04-01	-.ADGLVKT[181.01]VSVLLRDN.-	ADGLVKTVSVLLRDN	1	1678.87	6735	3	1678.87	560.629	ADGLVKTVSVLLRDN	896.6	28327.1	2	2	0.0058	15
QEHF_2021-02-25_KES_rCDPK4-25peptides-EGTA-60minRxn-Rep2_inclusion_3pmol.02543.02543.3	0.9526	-	-	-	-	0.00308	1956-04-01	-.ADGLVKTVSVLLRDN.-	ADGLVKTVSVLLRDN	1	1598.9	2543	3	1598.9	533.974	ADGLVKTVSVLLRDN	339.4	85315	2	2	0.0032	15
QEHF_2021-02-25_KES_rCDPK4-25peptides-EGTA-60minRxn-Rep3_inclusion_3pmol.06555.06555.3	0.9526	-	-	-	-	0.00309	1956-04-01	-.ADGLVKTVSVLLRDN.-	ADGLVKTVSVLLRDN	1	1598.9	6555	3	1598.9	533.974	ADGLVKTVSVLLRDN	873.5	69683	2	2	0.0032	15
QEHF_2021-02-25_KES_rCDPK4-25peptides-EGTA-60minRxn-Rep3_inclusion_3pmol.16692.16692.3	0.9526	-	-	-	-	0.00309	1956-08-01	-.DITNIKKNSLDFNTI.-	DITNIKKNSLDFNTI	1	1734.92	16692	3	1734.92	579.312	DITNIKKNSLDFNTI	2220.7	127149	2	1	0.008	15
QEHF_2021-02-25_KES_rCDPK4-25peptides-EGTA-60minRxn-Rep1_inclusion_3pmol.15920.15920.3	0.9526	-	-	-	-	0.00308	1956-06-01	-.LENTIAAASKIITKN.-	LENTIAAASKIITKN	1	1585.9	15920	3	1585.92	529.642	LENTIAAASKIITKN	2119.8	104097	2	1	0.0146	15
QEHF_2021-02-25_KES_rCDPK4-25peptides-EGTA-60minRxn-Rep1_inclusion_3pmol.13935.13935.3	0.9526	-	-	-	-	0.00309	1956-07-01	-.LENTIKFESKIITKN.-	LENTIKFESKIITKN	1	1777	13935	3	1777	593.34	LENTIKFESKIITKN	1855.9	183407	2	2	0.0024	15
QEHF_2021-02-25_KES_rCDPK4-25peptides-EGTA-60minRxn-Rep3_inclusion_3pmol.29508.29508.3	0.9526	-	-	-	-	0.00309	1956-05-01	-.NCLMEKLTSKKFLEE.-	NCLMEKLTSKKFLEE	1	1811.92	29508	3	1811.92	604.979	NCLMEKLTSKKFLEE	3933.7	33376.6	2	2	0.0042	15
QEHF_2021-02-25_KES_rCDPK4-25peptides-Ca-60minRxn-Rep3_inclusion_3pmol.21675.21675.4	0.9526	-	-	-	-	0.0514	1984-04-01	-.WRLKNNDMSLELIKY.-	WRLKNNDMSLELIKY	1	1938	21675	4	1938.01	485.508	WRLKNNDMSLELIKY	2885.6	31426.4	2	2	0.0046	15
QEHF_2021-02-25_KES_rCDPK4-25peptides-EGTA-60minRxn-Rep1_inclusion_3pmol.22976.22976.3	0.9526	-	-	-	-	0.00308	1956-06-01	-.YNEISLLKSLDHPNI.-	YNEISLLKSLDHPNI	1	1754.92	22976	3	1754.93	585.981	YNEISLLKSLDHPNI	3060.5	57711.2	2	1	0.0047	15
QEHF_2021-02-25_KES_rCDPK4-25peptides-Ca-60minRxn-Rep3_inclusion_3pmol.05118.05118.4	0.9525	-	-	-	-	0.0515	1984-05-01	-.DDGIKRTPSGKPIQT.-	DDGIKRTPSGKPIQT	1	1611.86	5118	4	1611.86	403.972	DDGIKRTPSGKPIQT	681.3	89453.3	2	1	0.0003	15
QEHF_2021-02-25_KES_rCDPK4-25peptides-Ca-60minRxn-Rep1_inclusion_3pmol.17091.17091.3	0.9525	-	-	-	-	0.0031	1956-07-01	-.DITNIKKNSLDFNTI.-	DITNIKKNSLDFNTI	1	1734.92	17091	3	1734.91	579.312	DITNIKKNSLDFNTI	2273.8	70434	2	1	-0.0028	15
QEHF_2021-02-25_KES_rCDPK4-25peptides-Ca-60minRxn-Rep3_inclusion_3pmol.16068.16068.3	0.9525	-	-	-	-	0.0031	1956-06-01	-.LENTIAAASKIITKN.-	LENTIAAASKIITKN	1	1585.9	16068	3	1585.91	529.642	LENTIAAASKIITKN	2138.4	88096.3	2	1	0.0027	15
QEHF_2021-02-25_KES_rCDPK4-25peptides-Ca-60minRxn-Rep2_inclusion_3pmol.16154.16154.3	0.9525	NCLMEKLT(0.500)S(0.500)KKFLEE	0.5	0	0	0.0031	1956-11-01	-.NCLMEKLT[181.01]SKKFLEE.-	NCLMEKLTSKKFLEE	1	1891.88	16154	3	1891.89	631.635	NCLMEKLTSKKFLEE	2147	274285	2	2	0.0037	15
QEHF_2021-02-25_KES_rCDPK4-25peptides-Ca-60minRxn-Rep1_inclusion_3pmol.19164.19164.3	0.9525	-	-	-	-	0.0031	1956-06-01	-.YNEISLLKSLDHPNI.-	YNEISLLKSLDHPNI	1	1754.92	19164	3	1754.93	585.981	YNEISLLKSLDHPNI	2550.4	59427.5	2	1	0.009	15
QEHF_2021-02-25_KES_rCDPK4-25peptides-EGTA-60minRxn-Rep2_inclusion_3pmol.02751.02751.3	0.9524	-	-	-	-	0.00311	1956-06-01	-.ADGLVKTVSVLLRDN.-	ADGLVKTVSVLLRDN	1	1598.9	2751	3	1598.9	533.974	ADGLVKTVSVLLRDN	367.2	89715.5	2	2	0.0019	15
QEHF_2021-02-25_KES_rCDPK4-25peptides-EGTA-60minRxn-Rep1_inclusion_3pmol.17400.17400.3	0.9524	-	-	-	-	0.00311	1956-05-01	-.YFKVRKLGSGAYGEV.-	YFKVRKLGSGAYGEV	1	1672.89	17400	3	1672.89	558.639	YFKVRKLGSGAYGEV	2313.8	36366.9	2	2	0.001	15
QEHF_2021-02-25_KES_rCDPK4-25peptides-Ca-60minRxn-Rep2_inclusion_3pmol.22132.22132.3	0.9524	-	-	-	-	0.00311	1956-06-01	-.YNEISLLKSLDHPNI.-	YNEISLLKSLDHPNI	1	1754.92	22132	3	1754.93	585.981	YNEISLLKSLDHPNI	2942.7	51612.7	2	1	0.0055	15
QEHF_2021-02-25_KES_rCDPK4-25peptides-Ca-60minRxn-Rep1_inclusion_3pmol.19812.19812.3	0.9523	ADGLVKT(0.552)VS(0.448)VLLRDN	0.552	0.008	0.008	0.00312	1956-07-01	-.ADGLVKT[181.01]VSVLLRDN.-	ADGLVKTVSVLLRDN	1	1678.87	19812	3	1678.87	560.629	ADGLVKTVSVLLRDN	2637.7	147110	2	2	0.0035	15
QEHF_2021-02-25_KES_rCDPK4-25peptides-Ca-60minRxn-Rep2_inclusion_3pmol.21896.21896.3	0.9523	ADGLVKT(0.500)VS(0.500)VLLRDN	0.5	0	0	0.00313	1956-06-01	-.ADGLVKT[181.01]VSVLLRDN.-	ADGLVKTVSVLLRDN	1	1678.87	21896	3	1678.87	560.629	ADGLVKTVSVLLRDN	2911	79240.5	2	2	0.003	15
QEHF_2021-02-25_KES_rCDPK4-25peptides-Ca-60minRxn-Rep3_inclusion_3pmol.05069.05069.3	0.9523	ADGLVKT(0.500)VS(0.500)VLLRDN	0.5	0	0	0.00312	1956-05-01	-.ADGLVKT[181.01]VSVLLRDN.-	ADGLVKTVSVLLRDN	1	1678.87	5069	3	1678.87	560.629	ADGLVKTVSVLLRDN	674.7	75646.6	2	2	0.0041	15
QEHF_2021-02-25_KES_rCDPK4-25peptides-EGTA-60minRxn-Rep1_inclusion_3pmol.10394.10394.4	0.9523	-	-	-	-	0.0516	1984-12-01	-.ENKIIKIKSDDYYLN.-	ENKIIKIKSDDYYLN	1	1854.97	10394	4	1854.97	464.75	ENKIIKIKSDDYYLN	1383.2	486066	2	3	0.001	15
QEHF_2021-02-25_KES_rCDPK4-25peptides-EGTA-60minRxn-Rep3_inclusion_3pmol.10865.10865.3	0.9523	-	-	-	-	0.00312	1956-08-01	-.ENKIIKIKSDDYYLN.-	ENKIIKIKSDDYYLN	1	1854.97	10865	3	1854.98	619.332	ENKIIKIKSDDYYLN	1443.9	164474	2	3	0.0026	15
QEHF_2021-02-25_KES_rCDPK4-25peptides-Ca-60minRxn-Rep3_inclusion_3pmol.14312.14312.3	0.9523	-	-	-	-	0.00312	1956-08-01	-.LENTIKFESKIITKN.-	LENTIKFESKIITKN	1	1777	14312	3	1776.99	593.34	LENTIKFESKIITKN	1904.2	181241	2	2	-0.0076	15
QEHF_2021-02-25_KES_rCDPK4-25peptides-EGTA-60minRxn-Rep2_inclusion_3pmol.21858.21858.3	0.9523	-	-	-	-	0.00313	1956-07-01	-.NCLMEKLTSKKFLEE.-	NCLMEKLTSKKFLEE	1	1811.92	21858	3	1811.91	604.979	NCLMEKLTSKKFLEE	2909.9	26177.7	2	2	-0.0041	15
QEHF_2021-02-25_KES_rCDPK4-25peptides-Ca-60minRxn-Rep1_inclusion_3pmol.10772.10772.3	0.9523	-	-	-	-	0.00312	1956-06-01	-.NDAQNKRGSWANVNI.-	NDAQNKRGSWANVNI	1	1685.82	10772	3	1685.83	562.948	NDAQNKRGSWANVNI	1429.7	83633.7	2	1	0.0026	15
QEHF_2021-02-25_KES_rCDPK4-25peptides-EGTA-60minRxn-Rep3_inclusion_3pmol.08447.08447.4	0.9523	-	-	-	-	0.0516	1984-04-01	-.SFNKKKITSSNLFPQ.-	SFNKKKITSSNLFPQ	1	1737.94	8447	4	1737.94	435.493	SFNKKKITSSNLFPQ	1125.6	50470.7	2	2	-0.001	15
QEHF_2021-02-25_KES_rCDPK4-25peptides-EGTA-60minRxn-Rep1_inclusion_3pmol.21830.21830.3	0.9523	-	-	-	-	0.00312	1956-06-01	-.YNEISLLKSLDHPNI.-	YNEISLLKSLDHPNI	1	1754.92	21830	3	1754.92	585.981	YNEISLLKSLDHPNI	2906.8	79742.4	2	1	0.0037	15
QEHF_2021-02-25_KES_rCDPK4-25peptides-Ca-60minRxn-Rep3_inclusion_3pmol.14295.14295.3	0.9522	-	-	-	-	0.00314	13/56	-.DITNIKKNSLDFNTI.-	DITNIKKNSLDFNTI	1	1734.92	14295	3	1734.92	579.312	DITNIKKNSLDFNTI	1902	662579	2	1	0.0035	15
QEHF_2021-02-25_KES_rCDPK4-25peptides-Ca-60minRxn-Rep1_inclusion_3pmol.12071.12071.3	0.9522	LENT(0.378)IKFES(0.603)KIIT(0.019)KN	0.603	0.32	0.32	0.00314	1956-09-01	-.LENTIKFES[167.00]KIITKN.-	LENTIKFESKIITKN	1	1856.96	12071	3	1856.96	619.996	LENTIKFESKIITKN	1603	105809	2	2	-0.0036	15
QEHF_2021-02-25_KES_rCDPK4-25peptides-Ca-60minRxn-Rep1_inclusion_3pmol.07674.07674.3	0.9522	LENT(0.384)IKMES(0.487)KT(0.129)LNKG	0.487	0.106	0.106	0.00314	13/56	-.LENTIKMES[167.00]KTLNKG.-	LENTIKMESKTLNKG	1	1800.87	7674	3	1800.87	601.297	LENTIKMESKTLNKG	1019.6	580706	2	2	0.0009	15
QEHF_2021-02-25_KES_rCDPK4-25peptides-EGTA-60minRxn-Rep1_inclusion_3pmol.18542.18542.3	0.9522	-	-	-	-	0.00314	1956-08-01	-.NCLMEKLTSKKFLEE.-	NCLMEKLTSKKFLEE	1	1811.92	18542	3	1811.92	604.979	NCLMEKLTSKKFLEE	2465.2	66968.5	2	2	0.0027	15
QEHF_2021-02-25_KES_rCDPK4-25peptides-EGTA-60minRxn-Rep2_inclusion_3pmol.10576.10576.3	0.9522	-	-	-	-	0.00314	1956-07-01	-.NDAQNKRGSWANVNI.-	NDAQNKRGSWANVNI	1	1685.82	10576	3	1685.82	562.948	NDAQNKRGSWANVNI	1406.3	96099.2	2	1	-0.0005	15
QEHF_2021-02-25_KES_rCDPK4-25peptides-Ca-60minRxn-Rep3_inclusion_3pmol.16220.16220.3	0.9522	WRLKNNDMS(0.978)LELIKY(0.022)	0.978	0.849	0.849	0.00314	1956-11-01	-.WRLKNNDMS[167.00]LELIKY.-	WRLKNNDMSLELIKY	1	2001.97	16220	3	2001.98	668.332	WRLKNNDMSLELIKY	2158.8	149263	2	2	0.0037	15
QEHF_2021-02-25_KES_rCDPK4-25peptides-EGTA-60minRxn-Rep2_inclusion_3pmol.19934.19934.3	0.9521	-	-	-	-	0.00315	1956-07-01	-.LENKFSRLINYGEIG.-	DECOY_IEGYNILRSFKNELG_UNMAPPED	0	1751.92	19934	3	1751.92	584.981	originally identified as DECOY_IEGYNILRSFKNELG_UNMAPPED in database Peptides.fasta	2651.6	148302	2	2	0.0028	15
QEHF_2021-02-25_KES_rCDPK4-25peptides-Ca-60minRxn-Rep1_inclusion_3pmol.13364.13364.3	0.9521	-	-	-	-	0.00315	1956-05-01	-.GFYEQHASSYKSLGC.-	GFYEQHASSYKSLGC	1	1675.73	13364	3	1675.73	559.584	GFYEQHASSYKSLGC	1776.3	94303.7	2	1	0.002	15
QEHF_2021-02-25_KES_rCDPK4-25peptides-EGTA-60minRxn-Rep3_inclusion_3pmol.15103.15103.3	0.9521	-	-	-	-	0.00315	1956-07-01	-.LENTIAAASKIITKN.-	LENTIAAASKIITKN	1	1585.9	15103	3	1585.91	529.642	LENTIAAASKIITKN	2009.2	56428.2	2	1	0.0028	15
QEHF_2021-02-25_KES_rCDPK4-25peptides-EGTA-60minRxn-Rep2_inclusion_3pmol.17848.17848.3	0.9521	-	-	-	-	0.00315	1956-08-01	-.NCLMQKLTSKNFLEE.-	NCLMQKLTSKNFLEE	1	1796.88	17848	3	1796.88	599.967	NCLMQKLTSKNFLEE	2373.1	148181	2	2	-0.0001	15
QEHF_2021-02-25_KES_rCDPK4-25peptides-EGTA-60minRxn-Rep1_inclusion_3pmol.11772.11772.3	0.9521	-	-	-	-	0.00315	1956-05-01	-.NVKRLPLPSENGEIK.-	NVKRLPLPSENGEIK	1	1692.95	11772	3	1692.96	565.325	NVKRLPLPSENGEIK	1567.3	39336.7	2	1	0.0043	15
QEHF_2021-02-25_KES_rCDPK4-25peptides-EGTA-60minRxn-Rep3_inclusion_3pmol.11203.11203.4	0.9521	-	-	-	-	0.0517	1984-06-01	-.NVKRLPLPSENGEIK.-	NVKRLPLPSENGEIK	1	1692.95	11203	4	1692.95	424.245	NVKRLPLPSENGEIK	1489.1	32444.6	2	1	-0.0012	15
QEHF_2021-02-25_KES_rCDPK4-25peptides-EGTA-60minRxn-Rep3_inclusion_3pmol.09054.09054.2	0.9521	-	-	-	-	2.64e-05	2021-02-28	-.PLARTLSVAGLPGKK.-	PLARTLSVAGLPGKK	1	1506.92	9054	2	1506.92	754.47	PLARTLSVAGLPGKK	1204.8	28947.1	2	1	-0.0002	15
QEHF_2021-02-25_KES_rCDPK4-25peptides-EGTA-60minRxn-Rep3_inclusion_3pmol.25281.25281.4	0.9521	-	-	-	-	0.0517	1984-04-01	-.WRLKNNDMSLELIKY.-	WRLKNNDMSLELIKY	1	1938	25281	4	1938.01	485.508	WRLKNNDMSLELIKY	3368.1	42638.5	2	2	0.0057	15
QEHF_2021-02-25_KES_rCDPK4-25peptides-EGTA-60minRxn-Rep3_inclusion_3pmol.05119.05119.3	0.952	-	-	-	-	0.00316	1956-05-01	-.ADGLVKTVSVLLRDN.-	ADGLVKTVSVLLRDN	1	1598.9	5119	3	1598.9	533.974	ADGLVKTVSVLLRDN	682.4	71015.6	2	2	0.0008	15
QEHF_2021-02-25_KES_rCDPK4-25peptides-Ca-60minRxn-Rep3_inclusion_3pmol.11025.11025.4	0.952	-	-	-	-	0.0518	1984-07-01	-.NVKRLPLPSENGEIK.-	NVKRLPLPSENGEIK	1	1692.95	11025	4	1692.96	424.245	NVKRLPLPSENGEIK	1465.8	45167.3	2	1	0.0034	15
QEHF_2021-02-25_KES_rCDPK4-25peptides-EGTA-60minRxn-Rep3_inclusion_3pmol.10869.10869.4	0.952	-	-	-	-	0.0518	1984-05-01	-.SFNKKKITSSNLFPQ.-	SFNKKKITSSNLFPQ	1	1737.94	10869	4	1737.95	435.493	SFNKKKITSSNLFPQ	1444.4	41136.9	2	2	0.0036	15
QEHF_2021-02-25_KES_rCDPK4-25peptides-Ca-60minRxn-Rep3_inclusion_3pmol.13693.13693.4	0.952	-	-	-	-	0.0518	24/84	-.WRLKNNDMSLELIKY.-	WRLKNNDMSLELIKY	1	1938	13693	4	1938.01	485.508	WRLKNNDMSLELIKY	1821.1	3545010	2	2	0.0036	15
QEHF_2021-02-25_KES_rCDPK4-25peptides-Ca-60minRxn-Rep1_inclusion_3pmol.20204.20204.3	0.9519	ADGLVKT(0.500)VS(0.500)VLLRDN	0.5	0	0	0.00317	1956-06-01	-.ADGLVKT[181.01]VSVLLRDN.-	ADGLVKTVSVLLRDN	1	1678.87	20204	3	1678.87	560.629	ADGLVKTVSVLLRDN	2690.4	102276	2	2	0.0031	15
QEHF_2021-02-25_KES_rCDPK4-25peptides-Ca-60minRxn-Rep1_inclusion_3pmol.18138.18138.3	0.9519	-	-	-	-	0.00318	1956-05-01	-.ADGLVKTVSVLLRDN.-	ADGLVKTVSVLLRDN	1	1598.9	18138	3	1598.9	533.974	ADGLVKTVSVLLRDN	2413.5	58309.5	2	2	0.0017	15
QEHF_2021-02-25_KES_rCDPK4-25peptides-EGTA-60minRxn-Rep1_inclusion_3pmol.25061.25061.3	0.9519	-	-	-	-	0.00318	1956-04-01	-.ADGLVKTVSVLLRDN.-	ADGLVKTVSVLLRDN	1	1598.9	25061	3	1598.9	533.974	ADGLVKTVSVLLRDN	3339.9	70911.4	2	2	0.0036	15
QEHF_2021-02-25_KES_rCDPK4-25peptides-Ca-60minRxn-Rep2_inclusion_3pmol.16619.16619.3	0.9519	-	-	-	-	0.00317	1956-08-01	-.DITNIKKNSLDFNTI.-	DITNIKKNSLDFNTI	1	1734.92	16619	3	1734.92	579.312	DITNIKKNSLDFNTI	2209.5	120883	2	1	0.0038	15
QEHF_2021-02-25_KES_rCDPK4-25peptides-EGTA-60minRxn-Rep3_inclusion_3pmol.15558.15558.3	0.9519	-	-	-	-	0.00317	15/56	-.NCLMEKLTSKKFLEE.-	NCLMEKLTSKKFLEE	1	1811.92	15558	3	1811.92	604.979	NCLMEKLTSKKFLEE	2069.9	888989	2	2	0.0078	15
QEHF_2021-02-25_KES_rCDPK4-25peptides-Ca-60minRxn-Rep2_inclusion_3pmol.12618.12618.3	0.9519	-	-	-	-	0.00318	1956-05-01	-.NVKRLPLPSENGEIK.-	NVKRLPLPSENGEIK	1	1692.95	12618	3	1692.95	565.325	NVKRLPLPSENGEIK	1675	33668.2	2	1	0	15
QEHF_2021-02-25_KES_rCDPK4-25peptides-Ca-60minRxn-Rep2_inclusion_3pmol.13053.13053.3	0.9519	-	-	-	-	0.00317	1956-04-01	-.SFNKKKITSSNLFPQ.-	SFNKKKITSSNLFPQ	1	1737.94	13053	3	1737.94	580.321	SFNKKKITSSNLFPQ	1733.5	23904.5	2	2	0.0005	15
QEHF_2021-02-25_KES_rCDPK4-25peptides-Ca-60minRxn-Rep1_inclusion_3pmol.13701.13701.3	0.9518	-	-	-	-	0.00319	1956-05-01	-.GFYEQHASSYKSLGC.-	GFYEQHASSYKSLGC	1	1675.73	13701	3	1675.73	559.584	GFYEQHASSYKSLGC	1821.3	73901.3	2	1	0.0018	15
QEHF_2021-02-25_KES_rCDPK4-25peptides-Ca-60minRxn-Rep2_inclusion_3pmol.11844.11844.3	0.9518	-	-	-	-	0.00319	1956-05-01	-.NVKRLPLPSENGEIK.-	NVKRLPLPSENGEIK	1	1692.95	11844	3	1692.96	565.325	NVKRLPLPSENGEIK	1571.9	44084.2	2	1	0.0041	15
QEHF_2021-02-25_KES_rCDPK4-25peptides-Ca-60minRxn-Rep2_inclusion_3pmol.07693.07693.3	0.9517	LENT(0.042)IKMES(0.947)KT(0.011)LNKG	0.947	0.787	0.787	0.0032	20/56	-.LENTIKMES[167.00]KTLNKG.-	LENTIKMESKTLNKG	1	1784.87	7693	3	1784.88	595.965	LENTIKMESKTLNKG	1023.6	3590140	2	2	0.0008	15
QEHF_2021-02-25_KES_rCDPK4-25peptides-Ca-60minRxn-Rep3_inclusion_3pmol.10584.10584.3	0.9517	-	-	-	-	0.0032	1956-04-01	-.SFNKKKITSSNLFPQ.-	SFNKKKITSSNLFPQ	1	1737.94	10584	3	1737.94	580.321	SFNKKKITSSNLFPQ	1406.6	154051	2	2	0.0023	15
QEHF_2021-02-25_KES_rCDPK4-25peptides-EGTA-60minRxn-Rep2_inclusion_3pmol.06337.06337.3	0.9516	-	-	-	-	0.00321	1956-04-01	-.ADGLVKTVSVLLRDN.-	ADGLVKTVSVLLRDN	1	1598.9	6337	3	1598.9	533.974	ADGLVKTVSVLLRDN	846	89573.3	2	2	0.0034	15
QEHF_2021-02-25_KES_rCDPK4-25peptides-EGTA-60minRxn-Rep3_inclusion_3pmol.25301.25301.3	0.9516	-	-	-	-	0.00321	1956-05-01	-.ADGLVKTVSVLLRDN.-	ADGLVKTVSVLLRDN	1	1598.9	25301	3	1598.9	533.974	ADGLVKTVSVLLRDN	3370.8	73499.1	2	2	0.0004	15
QEHF_2021-02-25_KES_rCDPK4-25peptides-Ca-60minRxn-Rep1_inclusion_3pmol.14845.14845.3	0.9516	-	-	-	-	0.00322	17/56	-.DITNIKKNSLDFNTI.-	DITNIKKNSLDFNTI	1	1734.92	14845	3	1734.92	579.312	DITNIKKNSLDFNTI	1974	1416270	2	1	0.0021	15
QEHF_2021-02-25_KES_rCDPK4-25peptides-EGTA-60minRxn-Rep3_inclusion_3pmol.12612.12612.3	0.9516	-	-	-	-	0.00321	1956-09-01	-.GFYEQHASSYKSLGC.-	GFYEQHASSYKSLGC	1	1675.73	12612	3	1675.73	559.584	GFYEQHASSYKSLGC	1677.3	217123	2	1	0.0004	15
QEHF_2021-02-25_KES_rCDPK4-25peptides-Ca-60minRxn-Rep2_inclusion_3pmol.14219.14219.3	0.9516	NCLMQKLT(0.515)S(0.485)KNFLEE	0.515	0.001	0.001	0.00322	19/56	-.NCLMQKLT[181.01]SKNFLEE.-	NCLMQKLTSKNFLEE	1	1892.84	14219	3	1892.85	631.954	NCLMQKLTSKNFLEE	1889.5	6124930	2	2	0.0039	15
QEHF_2021-02-25_KES_rCDPK4-25peptides-Ca-60minRxn-Rep1_inclusion_3pmol.09519.09519.3	0.9516	-	-	-	-	0.00322	1956-11-01	-.NVKRLPLPSENGEIK.-	NVKRLPLPSENGEIK	1	1692.95	9519	3	1692.95	565.325	NVKRLPLPSENGEIK	1264.4	118662	2	1	-0.0013	15
QEHF_2021-02-25_KES_rCDPK4-25peptides-Ca-60minRxn-Rep1_inclusion_3pmol.10693.10693.4	0.9516	-	-	-	-	0.052	1984-04-01	-.SFNKKKITSSNLFPQ.-	SFNKKKITSSNLFPQ	1	1737.94	10693	4	1737.94	435.493	SFNKKKITSSNLFPQ	1419.1	51532	2	2	-0.0001	15
QEHF_2021-02-25_KES_rCDPK4-25peptides-EGTA-60minRxn-Rep2_inclusion_3pmol.28530.28530.3	0.9516	-	-	-	-	0.00321	1956-04-01	-.YFKVRKLGSGAYGEV.-	YFKVRKLGSGAYGEV	1	1672.89	28530	3	1672.9	558.639	YFKVRKLGSGAYGEV	3803.3	28998.9	2	2	0.0023	15
QEHF_2021-02-25_KES_rCDPK4-25peptides-EGTA-60minRxn-Rep2_inclusion_3pmol.29494.29494.3	0.9516	-	-	-	-	0.00321	1956-05-01	-.YFKVRKLGSGAYGEV.-	YFKVRKLGSGAYGEV	1	1672.89	29494	3	1672.9	558.639	YFKVRKLGSGAYGEV	3932.2	21695.6	2	2	0.006	15
QEHF_2021-02-25_KES_rCDPK4-25peptides-EGTA-60minRxn-Rep1_inclusion_3pmol.25737.25737.3	0.9515	-	-	-	-	0.00323	1956-05-01	-.ADGLVKTVSVLLRDN.-	ADGLVKTVSVLLRDN	1	1598.9	25737	3	1598.9	533.974	ADGLVKTVSVLLRDN	3430.4	73840.2	2	2	0.0036	15
QEHF_2021-02-25_KES_rCDPK4-25peptides-Ca-60minRxn-Rep1_inclusion_3pmol.05640.05640.3	0.9515	DDGIKRT(0.497)PS(0.497)GKPIQT(0.006)	0.497	0.34	0.34	0.00323	1956-08-01	-.DDGIKRT[181.01]PSGKPIQT.-	DDGIKRTPSGKPIQT	1	1691.82	5640	3	1691.82	564.949	DDGIKRTPSGKPIQT	748.3	452210	2	1	0.0006	15
QEHF_2021-02-25_KES_rCDPK4-25peptides-EGTA-60minRxn-Rep1_inclusion_3pmol.16824.16824.3	0.9515	-	-	-	-	0.00323	1956-08-01	-.DITNIKKNSLDFNTI.-	DITNIKKNSLDFNTI	1	1734.92	16824	3	1734.91	579.312	DITNIKKNSLDFNTI	2239.7	40482	2	1	-0.0036	15
QEHF_2021-02-25_KES_rCDPK4-25peptides-EGTA-60minRxn-Rep3_inclusion_3pmol.14788.14788.3	0.9515	-	-	-	-	0.00323	19/56	-.DITNIKKNSLDFNTI.-	DITNIKKNSLDFNTI	1	1734.92	14788	3	1734.92	579.312	DITNIKKNSLDFNTI	1967.6	2459180	2	1	0.0043	15
QEHF_2021-02-25_KES_rCDPK4-25peptides-EGTA-60minRxn-Rep2_inclusion_3pmol.16299.16299.3	0.9515	-	-	-	-	0.00323	1956-07-01	-.LENTIKFESKIITKN.-	LENTIKFESKIITKN	1	1777	16299	3	1777	593.34	LENTIKFESKIITKN	2169.4	130642	2	2	0.0013	15
QEHF_2021-02-25_KES_rCDPK4-25peptides-Ca-60minRxn-Rep3_inclusion_3pmol.14422.14422.4	0.9515	-	-	-	-	0.0521	1984-06-01	-.NVKRLPLPSENGEIK.-	NVKRLPLPSENGEIK	1	1692.95	14422	4	1692.96	424.245	NVKRLPLPSENGEIK	1919	22274.3	2	1	0.0039	15
QEHF_2021-02-25_KES_rCDPK4-25peptides-EGTA-60minRxn-Rep2_inclusion_3pmol.11582.11582.3	0.9515	-	-	-	-	0.00323	1956-05-01	-.NVKRLPLPSENGEIK.-	NVKRLPLPSENGEIK	1	1692.95	11582	3	1692.95	565.325	NVKRLPLPSENGEIK	1541.1	34561	2	1	0.0009	15
QEHF_2021-02-25_KES_rCDPK4-25peptides-Ca-60minRxn-Rep2_inclusion_3pmol.20955.20955.3	0.9514	ADGLVKT(0.500)VS(0.500)VLLRDN	0.5	0	0	0.00324	1956-06-01	-.ADGLVKT[181.01]VSVLLRDN.-	ADGLVKTVSVLLRDN	1	1678.87	20955	3	1678.87	560.629	ADGLVKTVSVLLRDN	2784.4	124558	2	2	0.0031	15
QEHF_2021-02-25_KES_rCDPK4-25peptides-Ca-60minRxn-Rep3_inclusion_3pmol.21419.21419.3	0.9514	ADGLVKT(0.500)VS(0.500)VLLRDN	0.5	0	0	0.00324	1956-06-01	-.ADGLVKT[181.01]VSVLLRDN.-	ADGLVKTVSVLLRDN	1	1678.87	21419	3	1678.87	560.629	ADGLVKTVSVLLRDN	2851.2	61345.8	2	2	0.0046	15
QEHF_2021-02-25_KES_rCDPK4-25peptides-EGTA-60minRxn-Rep2_inclusion_3pmol.03778.03778.3	0.9514	-	-	-	-	0.00324	1956-04-01	-.ADGLVKTVSVLLRDN.-	ADGLVKTVSVLLRDN	1	1598.9	3778	3	1598.9	533.974	ADGLVKTVSVLLRDN	504.3	88626.7	2	2	0.0034	15
QEHF_2021-02-25_KES_rCDPK4-25peptides-EGTA-60minRxn-Rep2_inclusion_3pmol.06211.06211.3	0.9514	-	-	-	-	0.00324	1956-07-01	-.LENTIKMESKTLNKG.-	LENTIKMESKTLNKG	1	1720.9	6211	3	1720.91	574.642	LENTIKMESKTLNKG	829.1	104622	2	2	0.0021	15
QEHF_2021-02-25_KES_rCDPK4-25peptides-EGTA-60minRxn-Rep1_inclusion_3pmol.11198.11198.3	0.9514	-	-	-	-	0.00324	1956-05-01	-.SFNKKKITSSNLFPQ.-	SFNKKKITSSNLFPQ	1	1737.94	11198	3	1737.94	580.321	SFNKKKITSSNLFPQ	1490.3	52355.3	2	2	0.0034	15
QEHF_2021-02-25_KES_rCDPK4-25peptides-Ca-60minRxn-Rep2_inclusion_3pmol.14552.14552.3	0.9514	WRLKNNDMS(0.509)LELIKY(0.491)	0.509	0	0	0.00324	17/56	-.WRLKNNDMS[167.00]LELIKY.-	WRLKNNDMSLELIKY	1	2017.97	14552	3	2017.97	673.664	WRLKNNDMSLELIKY	1933.6	1620750	2	2	-0.0007	15
QEHF_2021-02-25_KES_rCDPK4-25peptides-EGTA-60minRxn-Rep2_inclusion_3pmol.27991.27991.3	0.9513	-	-	-	-	0.00325	1956-04-01	-.ADGLVKTVSVLLRDN.-	ADGLVKTVSVLLRDN	1	1598.9	27991	3	1598.9	533.974	ADGLVKTVSVLLRDN	3731.2	60800.6	2	2	0.003	15
QEHF_2021-02-25_KES_rCDPK4-25peptides-Ca-60minRxn-Rep2_inclusion_3pmol.05200.05200.4	0.9513	-	-	-	-	0.0522	1984-05-01	-.DDGIKRTPSGKPIQT.-	DDGIKRTPSGKPIQT	1	1611.86	5200	4	1611.86	403.972	DDGIKRTPSGKPIQT	691.5	39213.3	2	1	-0.0024	15
QEHF_2021-02-25_KES_rCDPK4-25peptides-EGTA-60minRxn-Rep1_inclusion_3pmol.11182.11182.4	0.9513	-	-	-	-	0.0522	1984-07-01	-.NVKRLPLPSENGEIK.-	NVKRLPLPSENGEIK	1	1692.95	11182	4	1692.95	424.245	NVKRLPLPSENGEIK	1488.2	54994.9	2	1	-0.0021	15
QEHF_2021-02-25_KES_rCDPK4-25peptides-Ca-60minRxn-Rep1_inclusion_3pmol.20123.20123.3	0.9512	ADGLVKT(0.500)VS(0.500)VLLRDN	0.5	0	0	0.00326	1956-07-01	-.ADGLVKT[181.01]VSVLLRDN.-	ADGLVKTVSVLLRDN	1	1678.87	20123	3	1678.87	560.629	ADGLVKTVSVLLRDN	2679.5	130644	2	2	0.0033	15
QEHF_2021-02-25_KES_rCDPK4-25peptides-Ca-60minRxn-Rep3_inclusion_3pmol.14400.14400.3	0.9512	-	-	-	-	0.00327	14/56	-.DITNIKKNSLDFNTI.-	DITNIKKNSLDFNTI	1	1734.92	14400	3	1734.92	579.312	DITNIKKNSLDFNTI	1916	1022090	2	1	0.0039	15
QEHF_2021-02-25_KES_rCDPK4-25peptides-Ca-60minRxn-Rep1_inclusion_3pmol.13234.13234.3	0.9512	-	-	-	-	0.00326	1956-05-01	-.GFYEQHASSYKSLGC.-	GFYEQHASSYKSLGC	1	1675.73	13234	3	1675.73	559.584	GFYEQHASSYKSLGC	1758.9	125157	2	1	0.0023	15
QEHF_2021-02-25_KES_rCDPK4-25peptides-EGTA-60minRxn-Rep3_inclusion_3pmol.14669.14669.3	0.9512	-	-	-	-	0.00327	1956-06-01	-.GFYEQHASSYKSLGC.-	GFYEQHASSYKSLGC	1	1675.73	14669	3	1675.73	559.584	GFYEQHASSYKSLGC	1951.6	68159.6	2	1	0.0004	15
QEHF_2021-02-25_KES_rCDPK4-25peptides-Ca-60minRxn-Rep3_inclusion_3pmol.13521.13521.3	0.9512	-	-	-	-	0.00327	1956-09-01	-.LENTIKFESKIITKN.-	LENTIKFESKIITKN	1	1777	13521	3	1777	593.34	LENTIKFESKIITKN	1798	173392	2	2	0.003	15
QEHF_2021-02-25_KES_rCDPK4-25peptides-Ca-60minRxn-Rep2_inclusion_3pmol.15464.15464.3	0.9512	NCLMEKLT(0.500)S(0.500)KKFLEE	0.5	0	0	0.00327	1956-07-01	-.NCLMEKLT[181.01]SKKFLEE.-	NCLMEKLTSKKFLEE	1	1907.88	15464	3	1907.88	636.966	NCLMEKLTSKKFLEE	2054.7	227058	2	2	-0.0022	15
QEHF_2021-02-25_KES_rCDPK4-25peptides-Ca-60minRxn-Rep2_inclusion_3pmol.07721.07721.3	0.9512	NT(0.016)NVGKLNS(0.974)NKY(0.006)Y(0.004)DN	0.974	0.896	0.896	0.00326	15/56	-.NTNVGKLNS[167.00]NKYYDN.-	NTNVGKLNSNKYYDN	1	1822.79	7721	3	1822.79	608.604	NTNVGKLNSNKYYDN	1027.3	1553640	2	2	0.0003	15
QEHF_2021-02-25_KES_rCDPK4-25peptides-Ca-60minRxn-Rep1_inclusion_3pmol.10454.10454.3	0.9512	S(0.001)FNKKKIT(0.011)S(0.367)S(0.621)NLFPQ	0.621	0.48	0.48	0.00326	15/56	-.SFNKKKITSS[167.00]NLFPQ.-	SFNKKKITSSNLFPQ	1	1817.91	10454	3	1817.91	606.976	SFNKKKITSSNLFPQ	1387.4	6234020	2	2	-0.0012	15
QEHF_2021-02-25_KES_rCDPK4-25peptides-Ca-60minRxn-Rep2_inclusion_3pmol.23978.23978.3	0.9512	-	-	-	-	0.00326	1956-05-01	-.YNEISLLKSLDHPNI.-	YNEISLLKSLDHPNI	1	1754.92	23978	3	1754.93	585.981	YNEISLLKSLDHPNI	3190.6	29469.8	2	1	0.0134	15
QEHF_2021-02-25_KES_rCDPK4-25peptides-Ca-60minRxn-Rep2_inclusion_3pmol.18074.18074.3	0.9511	ADGLVKT(0.435)VS(0.565)VLLRDN	0.565	0.012	0.012	0.00328	1956-08-01	-.ADGLVKTVS[167.00]VLLRDN.-	ADGLVKTVSVLLRDN	1	1678.87	18074	3	1678.87	560.629	ADGLVKTVSVLLRDN	2400.3	99167.8	2	2	0.002	15
QEHF_2021-02-25_KES_rCDPK4-25peptides-Ca-60minRxn-Rep3_inclusion_3pmol.17893.17893.3	0.9511	IEGY(0.060)NILRS(0.940)FKNELG	0.94	0.673	0.673	0.00328	23/56	-.IEGYNILRS[167.00]FKNELG.-	IEGYNILRSFKNELG	1	1831.89	17893	3	1831.89	611.636	IEGYNILRSFKNELG	2380.4	9842030	2	2	0.0072	15
QEHF_2021-02-25_KES_rCDPK4-25peptides-EGTA-60minRxn-Rep1_inclusion_3pmol.21060.21060.3	0.9511	-	-	-	-	0.00328	1956-07-01	-.NCLMEKLTSKKFLEE.-	NCLMEKLTSKKFLEE	1	1811.92	21060	3	1811.92	604.979	NCLMEKLTSKKFLEE	2803.4	72486.1	2	2	0.0022	15
QEHF_2021-02-25_KES_rCDPK4-25peptides-Ca-60minRxn-Rep2_inclusion_3pmol.14122.14122.3	0.9511	-	-	-	-	0.00328	1956-05-01	-.NVKRLPLPSENGEIK.-	NVKRLPLPSENGEIK	1	1692.95	14122	3	1692.95	565.325	NVKRLPLPSENGEIK	1876.5	28217.1	2	1	0.0002	15
QEHF_2021-02-25_KES_rCDPK4-25peptides-EGTA-60minRxn-Rep3_inclusion_3pmol.19479.19479.4	0.9511	-	-	-	-	0.0523	1984-04-01	-.WRLKNNDMSLELIKY.-	WRLKNNDMSLELIKY	1	1922.01	19479	4	1922.01	481.509	WRLKNNDMSLELIKY	2590.4	52276.6	2	2	0.0036	15
QEHF_2021-02-25_KES_rCDPK4-25peptides-EGTA-60minRxn-Rep2_inclusion_3pmol.15394.15394.3	0.951	-	-	-	-	0.00329	1956-06-01	-.GFYEQHASSYKSLGC.-	GFYEQHASSYKSLGC	1	1675.73	15394	3	1675.73	559.584	GFYEQHASSYKSLGC	2049.4	57199.8	2	1	0.0046	15
QEHF_2021-02-25_KES_rCDPK4-25peptides-Ca-60minRxn-Rep2_inclusion_3pmol.11371.11371.3	0.951	-	-	-	-	0.00329	1956-04-01	-.SFNKKKITSSNLFPQ.-	SFNKKKITSSNLFPQ	1	1737.94	11371	3	1737.94	580.321	SFNKKKITSSNLFPQ	1508.7	33798.9	2	2	0.001	15
QEHF_2021-02-25_KES_rCDPK4-25peptides-Ca-60minRxn-Rep1_inclusion_3pmol.13702.13702.3	0.9509	-	-	-	-	0.0033	1956-03-01	-.NCLMEKLTSKKFLEE.-	NCLMEKLTSKKFLEE	1	1811.92	13702	3	1811.92	604.979	NCLMEKLTSKKFLEE	1821.4	74267.8	2	2	0.0053	15
QEHF_2021-02-25_KES_rCDPK4-25peptides-Ca-60minRxn-Rep3_inclusion_3pmol.10715.10715.4	0.9509	-	-	-	-	0.0524	1984-04-01	-.SFNKKKITSSNLFPQ.-	SFNKKKITSSNLFPQ	1	1737.94	10715	4	1737.95	435.493	SFNKKKITSSNLFPQ	1424.2	37952.2	2	2	0.0054	15
QEHF_2021-02-25_KES_rCDPK4-25peptides-EGTA-60minRxn-Rep2_inclusion_3pmol.23831.23831.3	0.9508	-	-	-	-	0.00332	1956-05-01	-.ADGLVKTVSVLLRDN.-	ADGLVKTVSVLLRDN	1	1598.9	23831	3	1598.9	533.974	ADGLVKTVSVLLRDN	3174.4	64619.7	2	2	0.0019	15
QEHF_2021-02-25_KES_rCDPK4-25peptides-EGTA-60minRxn-Rep1_inclusion_3pmol.05300.05300.4	0.9508	-	-	-	-	0.0525	1984-05-01	-.DDGIKRTPSGKPIQT.-	DDGIKRTPSGKPIQT	1	1611.86	5300	4	1611.86	403.972	DDGIKRTPSGKPIQT	707.6	92475.7	2	1	0.002	15
QEHF_2021-02-25_KES_rCDPK4-25peptides-Ca-60minRxn-Rep2_inclusion_3pmol.15060.15060.3	0.9508	-	-	-	-	0.00331	17/56	-.DITNIKKNSLDFNTI.-	DITNIKKNSLDFNTI	1	1734.92	15060	3	1734.92	579.312	DITNIKKNSLDFNTI	2000.5	1345460	2	1	0.0034	15
QEHF_2021-02-25_KES_rCDPK4-25peptides-Ca-60minRxn-Rep2_inclusion_3pmol.16430.16430.3	0.9508	-	-	-	-	0.00332	1956-09-01	-.DITNIKKNSLDFNTI.-	DITNIKKNSLDFNTI	1	1734.92	16430	3	1734.92	579.312	DITNIKKNSLDFNTI	2184.2	153154	2	1	0.0013	15
QEHF_2021-02-25_KES_rCDPK4-25peptides-EGTA-60minRxn-Rep1_inclusion_3pmol.13252.13252.3	0.9508	-	-	-	-	0.00331	1956-07-01	-.GFYEQHASSYKSLGC.-	GFYEQHASSYKSLGC	1	1675.73	13252	3	1675.73	559.584	GFYEQHASSYKSLGC	1765	125299	2	1	0.0017	15
QEHF_2021-02-25_KES_rCDPK4-25peptides-Ca-60minRxn-Rep1_inclusion_3pmol.15501.15501.3	0.9508	-	-	-	-	0.00332	1956-07-01	-.LENTIAAASKIITKN.-	LENTIAAASKIITKN	1	1585.9	15501	3	1585.91	529.642	LENTIAAASKIITKN	2061.7	43463.8	2	1	0.0036	15
QEHF_2021-02-25_KES_rCDPK4-25peptides-Ca-60minRxn-Rep2_inclusion_3pmol.15731.15731.3	0.9508	NCLMEKLT(0.500)S(0.500)KKFLEE	0.5	0	0	0.00331	1956-11-01	-.NCLMEKLT[181.01]SKKFLEE.-	NCLMEKLTSKKFLEE	1	1891.88	15731	3	1891.88	631.635	NCLMEKLTSKKFLEE	2090.6	408425	2	2	0.0009	15
QEHF_2021-02-25_KES_rCDPK4-25peptides-Ca-60minRxn-Rep1_inclusion_3pmol.17291.17291.3	0.9508	NCLMQAAAS(1.000)KNFLEE	1	1	1	0.00331	13/56	-.NCLMQAAAS[167.00]KNFLEE.-	NCLMQAAASKNFLEE	1	1747.73	17291	3	1747.73	583.584	NCLMQAAASKNFLEE	2300.7	866910	2	1	0.0036	15
QEHF_2021-02-25_KES_rCDPK4-25peptides-Ca-60minRxn-Rep3_inclusion_3pmol.07900.07900.3	0.9508	NT(0.007)NVGKLNS(0.946)NKY(0.033)Y(0.014)DN	0.946	0.812	0.812	0.00331	1956-08-01	-.NTNVGKLNS[167.00]NKYYDN.-	NTNVGKLNSNKYYDN	1	1822.79	7900	3	1822.79	608.604	NTNVGKLNSNKYYDN	1052.6	498395	2	2	0.0025	15
QEHF_2021-02-25_KES_rCDPK4-25peptides-Ca-60minRxn-Rep2_inclusion_3pmol.09799.09799.3	0.9508	-	-	-	-	0.00331	1956-08-01	-.YFKVRKLGSGAYGEV.-	YFKVRKLGSGAYGEV	1	1672.89	9799	3	1672.89	558.639	YFKVRKLGSGAYGEV	1302.5	124715	2	2	0.0012	15
QEHF_2021-02-25_KES_rCDPK4-25peptides-EGTA-60minRxn-Rep3_inclusion_3pmol.12533.12533.3	0.9508	-	-	-	-	0.00332	1956-07-01	-.YFKVRKLGSGAYGEV.-	YFKVRKLGSGAYGEV	1	1672.89	12533	3	1672.9	558.639	YFKVRKLGSGAYGEV	1666.7	307474	2	2	0.0032	15
QEHF_2021-02-25_KES_rCDPK4-25peptides-EGTA-60minRxn-Rep1_inclusion_3pmol.21076.21076.3	0.9508	-	-	-	-	0.00331	1956-07-01	-.YNEISLLKSLDHPNI.-	YNEISLLKSLDHPNI	1	1754.92	21076	3	1754.92	585.981	YNEISLLKSLDHPNI	2805.6	89500.2	2	1	0.0038	15
QEHF_2021-02-25_KES_rCDPK4-25peptides-Ca-60minRxn-Rep3_inclusion_3pmol.03998.03998.3	0.9507	ADGLVKT(0.500)VS(0.500)VLLRDN	0.5	0	0	0.00333	1956-05-01	-.ADGLVKT[181.01]VSVLLRDN.-	ADGLVKTVSVLLRDN	1	1678.87	3998	3	1678.87	560.629	ADGLVKTVSVLLRDN	531.7	111925	2	2	0.0001	15
QEHF_2021-02-25_KES_rCDPK4-25peptides-Ca-60minRxn-Rep3_inclusion_3pmol.05454.05454.3	0.9507	DDGIKRT(0.006)PS(0.914)GKPIQT(0.080)	0.914	0.712	0.712	0.00333	14/56	-.DDGIKRTPS[167.00]GKPIQT.-	DDGIKRTPSGKPIQT	1	1691.82	5454	3	1691.83	564.949	DDGIKRTPSGKPIQT	725.9	2492280	2	1	0.0036	15
QEHF_2021-02-25_KES_rCDPK4-25peptides-EGTA-60minRxn-Rep3_inclusion_3pmol.07482.07482.3	0.9507	-	-	-	-	0.00333	1956-07-01	-.DDGIKRTPSGKPIQT.-	DDGIKRTPSGKPIQT	1	1611.86	7482	3	1611.86	538.293	DDGIKRTPSGKPIQT	997.6	115353	2	1	0.0013	15
QEHF_2021-02-25_KES_rCDPK4-25peptides-Ca-60minRxn-Rep2_inclusion_3pmol.16186.16186.3	0.9507	-	-	-	-	0.00333	1956-10-01	-.DITNIKKNSLDFNTI.-	DITNIKKNSLDFNTI	1	1734.92	16186	3	1734.92	579.312	DITNIKKNSLDFNTI	2151.3	122178	2	1	0.0019	15
QEHF_2021-02-25_KES_rCDPK4-25peptides-EGTA-60minRxn-Rep1_inclusion_3pmol.12810.12810.3	0.9507	-	-	-	-	0.00333	1956-08-01	-.GFYEQHASSYKSLGC.-	GFYEQHASSYKSLGC	1	1675.73	12810	3	1675.73	559.584	GFYEQHASSYKSLGC	1705.7	202154	2	1	0.0017	15
QEHF_2021-02-25_KES_rCDPK4-25peptides-Ca-60minRxn-Rep2_inclusion_3pmol.20493.20493.3	0.9506	ADGLVKT(0.500)VS(0.500)VLLRDN	0.5	0	0	0.00334	1956-07-01	-.ADGLVKT[181.01]VSVLLRDN.-	ADGLVKTVSVLLRDN	1	1678.87	20493	3	1678.87	560.629	ADGLVKTVSVLLRDN	2723.5	200596	2	2	0.0029	15
QEHF_2021-02-25_KES_rCDPK4-25peptides-EGTA-60minRxn-Rep2_inclusion_3pmol.26200.26200.3	0.9506	-	-	-	-	0.00334	1956-05-01	-.ADGLVKTVSVLLRDN.-	ADGLVKTVSVLLRDN	1	1598.9	26200	3	1598.91	533.974	ADGLVKTVSVLLRDN	3491.6	63572.8	2	2	0.0072	15
QEHF_2021-02-25_KES_rCDPK4-25peptides-EGTA-60minRxn-Rep3_inclusion_3pmol.28395.28395.3	0.9506	-	-	-	-	0.00334	1956-04-01	-.ADGLVKTVSVLLRDN.-	ADGLVKTVSVLLRDN	1	1598.9	28395	3	1598.9	533.974	ADGLVKTVSVLLRDN	3784.8	64516.7	2	2	-0.0005	15
QEHF_2021-02-25_KES_rCDPK4-25peptides-EGTA-60minRxn-Rep2_inclusion_3pmol.08046.08046.3	0.9506	-	-	-	-	0.00334	1956-06-01	-.DDGIKRTPSGKPIQT.-	DDGIKRTPSGKPIQT	1	1611.86	8046	3	1611.86	538.293	DDGIKRTPSGKPIQT	1073.9	51254.2	2	1	0.0029	15
QEHF_2021-02-25_KES_rCDPK4-25peptides-Ca-60minRxn-Rep1_inclusion_3pmol.12718.12718.3	0.9506	-	-	-	-	0.00334	1956-05-01	-.GFYEQHASSYKSLGC.-	GFYEQHASSYKSLGC	1	1675.73	12718	3	1675.73	559.584	GFYEQHASSYKSLGC	1689.6	97651.2	2	1	0.0024	15
QEHF_2021-02-25_KES_rCDPK4-25peptides-EGTA-60minRxn-Rep2_inclusion_3pmol.15979.15979.3	0.9506	-	-	-	-	0.00334	1956-05-01	-.LENTIAAASKIITKN.-	LENTIAAASKIITKN	1	1585.9	15979	3	1585.91	529.642	LENTIAAASKIITKN	2127	50125.8	2	1	0.0072	15
QEHF_2021-02-25_KES_rCDPK4-25peptides-Ca-60minRxn-Rep1_inclusion_3pmol.23055.23055.4	0.9506	-	-	-	-	0.0526	1984-04-01	-.WRLKNNDMSLELIKY.-	WRLKNNDMSLELIKY	1	1938	23055	4	1938	485.508	WRLKNNDMSLELIKY	3072.3	32984.8	2	2	0.0015	15
QEHF_2021-02-25_KES_rCDPK4-25peptides-Ca-60minRxn-Rep3_inclusion_3pmol.23436.23436.4	0.9506	-	-	-	-	0.0526	1984-04-01	-.WRLKNNDMSLELIKY.-	WRLKNNDMSLELIKY	1	1938	23436	4	1938.01	485.508	WRLKNNDMSLELIKY	3121.8	32938.8	2	2	0.0067	15
QEHF_2021-02-25_KES_rCDPK4-25peptides-Ca-60minRxn-Rep2_inclusion_3pmol.05795.05795.3	0.9505	DDGIKRT(0.330)PS(0.623)GKPIQT(0.047)	0.623	0.268	0.268	0.00336	1956-07-01	-.DDGIKRTPS[167.00]GKPIQT.-	DDGIKRTPSGKPIQT	1	1691.82	5795	3	1691.82	564.949	DDGIKRTPSGKPIQT	770.6	325430	2	1	-0.001	15
QEHF_2021-02-25_KES_rCDPK4-25peptides-Ca-60minRxn-Rep3_inclusion_3pmol.13126.13126.3	0.9505	-	-	-	-	0.00335	1956-05-01	-.GFYEQHASSYKSLGC.-	GFYEQHASSYKSLGC	1	1675.73	13126	3	1675.73	559.584	GFYEQHASSYKSLGC	1745.6	98653.1	2	1	0.0013	15
QEHF_2021-02-25_KES_rCDPK4-25peptides-EGTA-60minRxn-Rep2_inclusion_3pmol.13295.13295.3	0.9505	-	-	-	-	0.00336	1956-06-01	-.GFYEQHASSYKSLGC.-	GFYEQHASSYKSLGC	1	1675.73	13295	3	1675.73	559.584	GFYEQHASSYKSLGC	1770.1	131742	2	1	0.0034	15
QEHF_2021-02-25_KES_rCDPK4-25peptides-EGTA-60minRxn-Rep2_inclusion_3pmol.16921.16921.3	0.9505	-	-	-	-	0.00336	1956-09-01	-.LENTIKFESKIITKN.-	LENTIKFESKIITKN	1	1777	16921	3	1777	593.34	LENTIKFESKIITKN	2251.5	158105	2	2	0.0019	15
QEHF_2021-02-25_KES_rCDPK4-25peptides-Ca-60minRxn-Rep1_inclusion_3pmol.14844.14844.3	0.9505	NCLMEKLT(0.273)S(0.727)KKFLEE	0.727	0.154	0.154	0.00336	19/56	-.NCLMEKLTS[167.00]KKFLEE.-	NCLMEKLTSKKFLEE	1	1891.88	14844	3	1891.89	631.635	NCLMEKLTSKKFLEE	1973.8	7979470	2	2	0.0061	15
QEHF_2021-02-25_KES_rCDPK4-25peptides-EGTA-60minRxn-Rep2_inclusion_3pmol.11645.11645.3	0.9505	-	-	-	-	0.00335	1956-05-01	-.PLARTLSVAGLPGKK.-	PLARTLSVAGLPGKK	1	1506.92	11645	3	1506.92	503.315	PLARTLSVAGLPGKK	1549.4	27991.6	2	1	-0.0022	15
QEHF_2021-02-25_KES_rCDPK4-25peptides-EGTA-60minRxn-Rep1_inclusion_3pmol.10863.10863.3	0.9505	-	-	-	-	0.00335	1956-04-01	-.SFNKKKITSSNLFPQ.-	SFNKKKITSSNLFPQ	1	1737.94	10863	3	1737.94	580.321	SFNKKKITSSNLFPQ	1445.5	66714	2	2	0.0016	15
QEHF_2021-02-25_KES_rCDPK4-25peptides-EGTA-60minRxn-Rep3_inclusion_3pmol.20769.20769.3	0.9505	-	-	-	-	0.00335	1956-07-01	-.YNEISLLKSLDHPNI.-	YNEISLLKSLDHPNI	1	1754.92	20769	3	1754.92	585.981	YNEISLLKSLDHPNI	2763.7	105728	2	1	0.0033	15
QEHF_2021-02-25_KES_rCDPK4-25peptides-Ca-60minRxn-Rep2_inclusion_3pmol.15848.15848.3	0.9504	-	-	-	-	0.00337	1956-08-01	-.LENTIAAASKIITKN.-	LENTIAAASKIITKN	1	1585.9	15848	3	1585.91	529.642	LENTIAAASKIITKN	2105.9	184082	2	1	0.0016	15
QEHF_2021-02-25_KES_rCDPK4-25peptides-Ca-60minRxn-Rep3_inclusion_3pmol.15362.15362.3	0.9504	NCLMEKLT(0.500)S(0.500)KKFLEE	0.5	0	0	0.00337	1956-07-01	-.NCLMEKLT[181.01]SKKFLEE.-	NCLMEKLTSKKFLEE	1	1891.88	15362	3	1891.89	631.635	NCLMEKLTSKKFLEE	2043.8	201265	2	2	0.0054	15
QEHF_2021-02-25_KES_rCDPK4-25peptides-Ca-60minRxn-Rep1_inclusion_3pmol.09827.09827.4	0.9504	-	-	-	-	0.0527	1984-08-01	-.NVKRLPLPSENGEIK.-	NVKRLPLPSENGEIK	1	1692.95	9827	4	1692.95	424.245	NVKRLPLPSENGEIK	1305.5	81840	2	1	-0.0049	15
QEHF_2021-02-25_KES_rCDPK4-25peptides-Ca-60minRxn-Rep3_inclusion_3pmol.20276.20276.3	0.9503	ADGLVKT(0.500)VS(0.500)VLLRDN	0.5	0	0	0.00338	1956-07-01	-.ADGLVKT[181.01]VSVLLRDN.-	ADGLVKTVSVLLRDN	1	1678.87	20276	3	1678.87	560.629	ADGLVKTVSVLLRDN	2698.8	163839	2	2	0.0023	15
QEHF_2021-02-25_KES_rCDPK4-25peptides-EGTA-60minRxn-Rep2_inclusion_3pmol.14880.14880.3	0.9503	-	-	-	-	0.00338	18/56	-.DITNIKKNSLDFNTI.-	DITNIKKNSLDFNTI	1	1734.92	14880	3	1734.92	579.312	DITNIKKNSLDFNTI	1981.3	1989560	2	1	0.0038	15
QEHF_2021-02-25_KES_rCDPK4-25peptides-EGTA-60minRxn-Rep2_inclusion_3pmol.16271.16271.3	0.9503	-	-	-	-	0.00338	1956-10-01	-.DITNIKKNSLDFNTI.-	DITNIKKNSLDFNTI	1	1734.92	16271	3	1734.92	579.312	DITNIKKNSLDFNTI	2165.7	161323	2	1	0.0034	15
QEHF_2021-02-25_KES_rCDPK4-25peptides-Ca-60minRxn-Rep1_inclusion_3pmol.09960.09960.3	0.9503	-	-	-	-	0.00338	1956-06-01	-.SFNKKKITSSNLFPQ.-	SFNKKKITSSNLFPQ	1	1737.94	9960	3	1737.94	580.321	SFNKKKITSSNLFPQ	1323.3	118884	2	2	0.0011	15
QEHF_2021-02-25_KES_rCDPK4-25peptides-Ca-60minRxn-Rep2_inclusion_3pmol.15865.15865.3	0.9503	-	-	-	-	0.00338	1956-08-01	-.WRLKNNDMSLELIKY.-	WRLKNNDMSLELIKY	1	1922.01	15865	3	1922.01	641.677	WRLKNNDMSLELIKY	2108.2	97925.4	2	2	0.0012	15
QEHF_2021-02-25_KES_rCDPK4-25peptides-Ca-60minRxn-Rep3_inclusion_3pmol.20180.20180.3	0.9503	-	-	-	-	0.00338	1956-09-01	-.YNEISLLKSLDHPNI.-	YNEISLLKSLDHPNI	1	1754.92	20180	3	1754.92	585.981	YNEISLLKSLDHPNI	2685.9	56482.2	2	1	0.0031	15
QEHF_2021-02-25_KES_rCDPK4-25peptides-EGTA-60minRxn-Rep1_inclusion_3pmol.22714.22714.3	0.9503	-	-	-	-	0.00338	1956-07-01	-.YNEISLLKSLDHPNI.-	YNEISLLKSLDHPNI	1	1754.92	22714	3	1754.92	585.981	YNEISLLKSLDHPNI	3025.4	68192.6	2	1	0.0043	15
QEHF_2021-02-25_KES_rCDPK4-25peptides-Ca-60minRxn-Rep1_inclusion_3pmol.20230.20230.3	0.9502	ADGLVKT(0.500)VS(0.500)VLLRDN	0.5	0	0	0.00339	1956-06-01	-.ADGLVKT[181.01]VSVLLRDN.-	ADGLVKTVSVLLRDN	1	1678.87	20230	3	1678.87	560.629	ADGLVKTVSVLLRDN	2693.9	95650.8	2	2	0.0032	15
QEHF_2021-02-25_KES_rCDPK4-25peptides-Ca-60minRxn-Rep3_inclusion_3pmol.21764.21764.3	0.9502	ADGLVKT(0.500)VS(0.500)VLLRDN	0.5	0	0	0.00339	1956-05-01	-.ADGLVKT[181.01]VSVLLRDN.-	ADGLVKTVSVLLRDN	1	1678.87	21764	3	1678.87	560.629	ADGLVKTVSVLLRDN	2897.6	81700.1	2	2	0.0016	15
QEHF_2021-02-25_KES_rCDPK4-25peptides-EGTA-60minRxn-Rep1_inclusion_3pmol.17028.17028.3	0.9502	-	-	-	-	0.00339	1956-09-01	-.DITNIKKNSLDFNTI.-	DITNIKKNSLDFNTI	1	1734.92	17028	3	1734.92	579.312	DITNIKKNSLDFNTI	2264.9	417403	2	1	0.0008	15
QEHF_2021-02-25_KES_rCDPK4-25peptides-Ca-60minRxn-Rep3_inclusion_3pmol.10608.10608.3	0.9502	-	-	-	-	0.0034	1956-08-01	-.ENKIIKIKSDDYYLN.-	ENKIIKIKSDDYYLN	1	1854.97	10608	3	1854.98	619.332	ENKIIKIKSDDYYLN	1409.8	282359	2	3	0.0039	15
QEHF_2021-02-25_KES_rCDPK4-25peptides-EGTA-60minRxn-Rep1_inclusion_3pmol.10677.10677.4	0.9502	-	-	-	-	0.0528	1984-10-01	-.ENKIIKIKSDDYYLN.-	ENKIIKIKSDDYYLN	1	1854.97	10677	4	1854.98	464.75	ENKIIKIKSDDYYLN	1420.6	327528	2	3	0.0025	15
QEHF_2021-02-25_KES_rCDPK4-25peptides-EGTA-60minRxn-Rep3_inclusion_3pmol.10631.10631.3	0.9502	-	-	-	-	0.0034	1956-09-01	-.ENKIIKIKSDDYYLN.-	ENKIIKIKSDDYYLN	1	1854.97	10631	3	1854.97	619.332	ENKIIKIKSDDYYLN	1412.5	459442	2	3	0.0018	15
QEHF_2021-02-25_KES_rCDPK4-25peptides-Ca-60minRxn-Rep3_inclusion_3pmol.11642.11642.3	0.9502	LENT(0.014)IKFES(0.978)KIIT(0.008)KN	0.978	0.892	0.892	0.0034	22/56	-.LENTIKFES[167.00]KIITKN.-	LENTIKFESKIITKN	1	1856.96	11642	3	1856.97	619.996	LENTIKFESKIITKN	1547.5	15789600	2	2	0.004	15
QEHF_2021-02-25_KES_rCDPK4-25peptides-EGTA-60minRxn-Rep2_inclusion_3pmol.19469.19469.3	0.9502	-	-	-	-	0.0034	1956-05-01	-.LENTIKFESKIITKN.-	LENTIKFESKIITKN	1	1777	19469	3	1777	593.34	LENTIKFESKIITKN	2589.2	192681	2	2	0.0034	15
QEHF_2021-02-25_KES_rCDPK4-25peptides-EGTA-60minRxn-Rep3_inclusion_3pmol.28106.28106.3	0.9502	-	-	-	-	0.00339	1956-05-01	-.NCLMEKLTSKKFLEE.-	NCLMEKLTSKKFLEE	1	1811.92	28106	3	1811.92	604.979	NCLMEKLTSKKFLEE	3746.1	28486.8	2	2	0.0001	15
QEHF_2021-02-25_KES_rCDPK4-25peptides-EGTA-60minRxn-Rep1_inclusion_3pmol.10400.10400.3	0.9502	-	-	-	-	0.0034	1956-10-01	-.NDAQNKRGSWANVNI.-	NDAQNKRGSWANVNI	1	1685.82	10400	3	1685.82	562.948	NDAQNKRGSWANVNI	1384	507399	2	1	-0.0065	15
QEHF_2021-02-25_KES_rCDPK4-25peptides-EGTA-60minRxn-Rep1_inclusion_3pmol.06259.06259.3	0.9502	-	-	-	-	0.0034	1956-07-01	-.NDNIKRLPSSSEGDQ.-	NDNIKRLPSSSEGDQ	1	1658.79	6259	3	1658.79	553.936	NDNIKRLPSSSEGDQ	836	118820	2	1	0.0018	15
QEHF_2021-02-25_KES_rCDPK4-25peptides-EGTA-60minRxn-Rep2_inclusion_3pmol.25333.25333.3	0.9502	-	-	-	-	0.00339	1956-04-01	-.YFKVRKLGSGAYGEV.-	YFKVRKLGSGAYGEV	1	1672.89	25333	3	1672.9	558.639	YFKVRKLGSGAYGEV	3375.5	28147.2	2	2	0.0048	15
QEHF_2021-02-25_KES_rCDPK4-25peptides-EGTA-60minRxn-Rep2_inclusion_3pmol.21172.21172.3	0.9502	-	-	-	-	0.0034	1956-08-01	-.YNEISLLKSLDHPNI.-	YNEISLLKSLDHPNI	1	1754.92	21172	3	1754.92	585.981	YNEISLLKSLDHPNI	2817.9	88368.3	2	1	0.0028	15
QEHF_2021-02-25_KES_rCDPK4-25peptides-Ca-60minRxn-Rep2_inclusion_3pmol.10251.10251.3	0.9501	-	-	-	-	0.00341	1956-05-01	-.GFYEQHASSYKSLGC.-	GFYEQHASSYKSLGC	1	1675.73	10251	3	1675.73	559.584	GFYEQHASSYKSLGC	1361.3	121419	2	1	-0.0008	15
QEHF_2021-02-25_KES_rCDPK4-25peptides-Ca-60minRxn-Rep3_inclusion_3pmol.14372.14372.3	0.9501	NCLMQKLT(0.679)S(0.321)KNFLEE	0.679	0.095	0.095	0.00341	16/56	-.NCLMQKLT[181.01]SKNFLEE.-	NCLMQKLTSKNFLEE	1	1892.84	14372	3	1892.85	631.954	NCLMQKLTSKNFLEE	1912.3	1915340	2	2	0.0041	15
QEHF_2021-02-25_KES_rCDPK4-25peptides-Ca-60minRxn-Rep3_inclusion_3pmol.23011.23011.3	0.9501	-	-	-	-	0.00341	1956-05-01	-.YNEISLLKSLDHPNI.-	YNEISLLKSLDHPNI	1	1754.92	23011	3	1754.94	585.981	YNEISLLKSLDHPNI	3064.9	39050.9	2	1	0.0154	15
QEHF_2021-02-25_KES_rCDPK4-25peptides-EGTA-60minRxn-Rep3_inclusion_3pmol.07536.07536.3	0.95	-	-	-	-	0.00342	1956-06-01	-.DDGIKRTPSGKPIQT.-	DDGIKRTPSGKPIQT	1	1611.86	7536	3	1611.86	538.293	DDGIKRTPSGKPIQT	1004.8	88161.2	2	1	0.0019	15
QEHF_2021-02-25_KES_rCDPK4-25peptides-Ca-60minRxn-Rep2_inclusion_3pmol.11755.11755.4	0.95	LENT(0.345)IKFES(0.647)KIIT(0.008)KN	0.647	0.372	0.372	0.0529	1984-09-01	-.LENTIKFES[167.00]KIITKN.-	LENTIKFESKIITKN	1	1856.96	11755	4	1856.97	465.248	LENTIKFESKIITKN	1560	333799	2	2	0.0027	15
QEHF_2021-02-25_KES_rCDPK4-25peptides-EGTA-60minRxn-Rep1_inclusion_3pmol.13073.13073.4	0.95	-	-	-	-	0.0529	1984-07-01	-.NVKRLPLPSENGEIK.-	NVKRLPLPSENGEIK	1	1692.95	13073	4	1692.95	424.245	NVKRLPLPSENGEIK	1741	33585.8	2	1	0.0021	15
QEHF_2021-02-25_KES_rCDPK4-25peptides-Ca-60minRxn-Rep1_inclusion_3pmol.16420.16420.3	0.9499	-	-	-	-	0.00343	1956-07-01	-.ADGLVKTVSVLLRDN.-	ADGLVKTVSVLLRDN	1	1598.9	16420	3	1598.9	533.974	ADGLVKTVSVLLRDN	2185	66678.1	2	2	0.0017	15
QEHF_2021-02-25_KES_rCDPK4-25peptides-Ca-60minRxn-Rep1_inclusion_3pmol.18270.18270.3	0.9499	-	-	-	-	0.00344	1956-05-01	-.ADGLVKTVSVLLRDN.-	ADGLVKTVSVLLRDN	1	1598.9	18270	3	1598.9	533.974	ADGLVKTVSVLLRDN	2431.3	62440.6	2	2	0.0015	15
QEHF_2021-02-25_KES_rCDPK4-25peptides-EGTA-60minRxn-Rep3_inclusion_3pmol.04000.04000.3	0.9499	-	-	-	-	0.00344	1956-05-01	-.ADGLVKTVSVLLRDN.-	ADGLVKTVSVLLRDN	1	1598.9	4000	3	1598.9	533.974	ADGLVKTVSVLLRDN	533.3	79378.4	2	2	0.0012	15
QEHF_2021-02-25_KES_rCDPK4-25peptides-EGTA-60minRxn-Rep3_inclusion_3pmol.23740.23740.3	0.9499	-	-	-	-	0.00344	1956-05-01	-.ADGLVKTVSVLLRDN.-	ADGLVKTVSVLLRDN	1	1598.9	23740	3	1598.9	533.974	ADGLVKTVSVLLRDN	3161.8	55463.4	2	2	0.0052	15
QEHF_2021-02-25_KES_rCDPK4-25peptides-Ca-60minRxn-Rep1_inclusion_3pmol.11830.11830.3	0.9499	LENT(0.036)IKFES(0.945)KIIT(0.019)KN	0.945	0.775	0.775	0.00344	1956-11-01	-.LENTIKFES[167.00]KIITKN.-	LENTIKFESKIITKN	1	1856.96	11830	3	1856.97	619.996	LENTIKFESKIITKN	1571	708657	2	2	0.002	15
QEHF_2021-02-25_KES_rCDPK4-25peptides-Ca-60minRxn-Rep1_inclusion_3pmol.17316.17316.3	0.9499	NCLMQAAAS(1.000)KNFLEE	1	1	1	0.00344	17/56	-.NCLMQAAAS[167.00]KNFLEE.-	NCLMQAAASKNFLEE	1	1747.73	17316	3	1747.73	583.584	NCLMQAAASKNFLEE	2304	2453680	2	1	0.0036	15
QEHF_2021-02-25_KES_rCDPK4-25peptides-EGTA-60minRxn-Rep2_inclusion_3pmol.10231.10231.3	0.9499	-	-	-	-	0.00344	1956-06-01	-.SFNKKKITSSNLFPQ.-	SFNKKKITSSNLFPQ	1	1737.94	10231	3	1737.94	580.321	SFNKKKITSSNLFPQ	1360.8	98582.5	2	2	0.0014	15
QEHF_2021-02-25_KES_rCDPK4-25peptides-Ca-60minRxn-Rep3_inclusion_3pmol.18732.18732.3	0.9498	-	-	-	-	0.00345	1956-06-01	-.ADGLVKTVSVLLRDN.-	ADGLVKTVSVLLRDN	1	1598.9	18732	3	1598.9	533.974	ADGLVKTVSVLLRDN	2491.1	39227	2	2	0.0041	15
QEHF_2021-02-25_KES_rCDPK4-25peptides-EGTA-60minRxn-Rep2_inclusion_3pmol.16106.16106.3	0.9498	-	-	-	-	0.00345	1956-11-01	-.DITNIKKNSLDFNTI.-	DITNIKKNSLDFNTI	1	1734.92	16106	3	1734.92	579.312	DITNIKKNSLDFNTI	2144.1	266577	2	1	0.0023	15
QEHF_2021-02-25_KES_rCDPK4-25peptides-Ca-60minRxn-Rep3_inclusion_3pmol.24201.24201.3	0.9498	-	-	-	-	0.00345	1956-05-01	-.LENTIAAASKIITKN.-	LENTIAAASKIITKN	1	1585.9	24201	3	1585.91	529.642	LENTIAAASKIITKN	3224.4	27710.8	2	1	0.0034	15
QEHF_2021-02-25_KES_rCDPK4-25peptides-Ca-60minRxn-Rep1_inclusion_3pmol.13549.13549.3	0.9498	-	-	-	-	0.00345	1956-11-01	-.LENTIKFESKIITKN.-	LENTIKFESKIITKN	1	1777	13549	3	1777	593.34	LENTIKFESKIITKN	1800.9	208726	2	2	0.0012	15
QEHF_2021-02-25_KES_rCDPK4-25peptides-Ca-60minRxn-Rep1_inclusion_3pmol.07827.07827.3	0.9498	-	-	-	-	0.00345	1956-05-01	-.NTNVGKLNSNKYYDN.-	NTNVGKLNSNKYYDN	1	1742.82	7827	3	1742.82	581.948	NTNVGKLNSNKYYDN	1039.9	91249.4	2	2	-0.0048	15
QEHF_2021-02-25_KES_rCDPK4-25peptides-Ca-60minRxn-Rep1_inclusion_3pmol.24875.24875.4	0.9497	-	-	-	-	0.0531	1984-04-01	-.WRLKNNDMSLELIKY.-	WRLKNNDMSLELIKY	1	1938	24875	4	1938.01	485.508	WRLKNNDMSLELIKY	3316.1	27942.8	2	2	0.0042	15
QEHF_2021-02-25_KES_rCDPK4-25peptides-Ca-60minRxn-Rep1_inclusion_3pmol.21501.21501.3	0.9496	ADGLVKT(0.500)VS(0.500)VLLRDN	0.5	0	0	0.00348	1956-05-01	-.ADGLVKT[181.01]VSVLLRDN.-	ADGLVKTVSVLLRDN	1	1678.87	21501	3	1678.87	560.629	ADGLVKTVSVLLRDN	2863.8	52834.5	2	2	0.0034	15
QEHF_2021-02-25_KES_rCDPK4-25peptides-Ca-60minRxn-Rep1_inclusion_3pmol.21761.21761.3	0.9496	ADGLVKT(0.500)VS(0.500)VLLRDN	0.5	0	0	0.00348	1956-05-01	-.ADGLVKT[181.01]VSVLLRDN.-	ADGLVKTVSVLLRDN	1	1678.87	21761	3	1678.87	560.629	ADGLVKTVSVLLRDN	2898.8	37778.1	2	2	0.0048	15
QEHF_2021-02-25_KES_rCDPK4-25peptides-EGTA-60minRxn-Rep3_inclusion_3pmol.14765.14765.3	0.9496	-	-	-	-	0.00348	1956-06-01	-.GFYEQHASSYKSLGC.-	GFYEQHASSYKSLGC	1	1675.73	14765	3	1675.73	559.584	GFYEQHASSYKSLGC	1964.4	66773.2	2	1	0.0045	15
QEHF_2021-02-25_KES_rCDPK4-25peptides-Ca-60minRxn-Rep3_inclusion_3pmol.16441.16441.3	0.9496	-	-	-	-	0.00347	1956-10-01	-.LENTIAAASKIITKN.-	LENTIAAASKIITKN	1	1585.9	16441	3	1585.91	529.642	LENTIAAASKIITKN	2188.4	77115.7	2	1	0.0031	15
QEHF_2021-02-25_KES_rCDPK4-25peptides-EGTA-60minRxn-Rep1_inclusion_3pmol.15865.15865.3	0.9496	-	-	-	-	0.00347	1956-07-01	-.LENTIKFESKIITKN.-	LENTIKFESKIITKN	1	1777	15865	3	1777	593.34	LENTIKFESKIITKN	2112.5	213294	2	2	0.0039	15
QEHF_2021-02-25_KES_rCDPK4-25peptides-EGTA-60minRxn-Rep1_inclusion_3pmol.23348.23348.3	0.9496	-	-	-	-	0.00347	1956-05-01	-.NCLMEKLTSKKFLEE.-	NCLMEKLTSKKFLEE	1	1811.92	23348	3	1811.92	604.979	NCLMEKLTSKKFLEE	3110.3	35958.1	2	2	0.0042	15
QEHF_2021-02-25_KES_rCDPK4-25peptides-Ca-60minRxn-Rep2_inclusion_3pmol.16664.16664.3	0.9496	NCLMQKLT(0.661)S(0.339)KNFLEE	0.661	0.076	0.076	0.00347	1956-10-01	-.NCLMQKLT[181.01]SKNFLEE.-	NCLMQKLTSKNFLEE	1	1892.84	16664	3	1892.85	631.954	NCLMQKLTSKNFLEE	2215.6	424694	2	2	0.0052	15
QEHF_2021-02-25_KES_rCDPK4-25peptides-Ca-60minRxn-Rep2_inclusion_3pmol.16106.16106.3	0.9496	WRLKNNDMS(0.959)LELIKY(0.041)	0.959	0.753	0.753	0.00347	17/56	-.WRLKNNDMS[167.00]LELIKY.-	WRLKNNDMSLELIKY	1	2001.97	16106	3	2001.98	668.332	WRLKNNDMSLELIKY	2140.5	87710.2	2	2	0.0037	15
QEHF_2021-02-25_KES_rCDPK4-25peptides-EGTA-60minRxn-Rep3_inclusion_3pmol.14214.14214.3	0.9496	-	-	-	-	0.00348	1956-06-01	-.WRLKNNDMSLELIKY.-	WRLKNNDMSLELIKY	1	1938	14214	3	1938.01	647.008	WRLKNNDMSLELIKY	1891.3	122813	2	2	0.0031	15
QEHF_2021-02-25_KES_rCDPK4-25peptides-EGTA-60minRxn-Rep1_inclusion_3pmol.14215.14215.3	0.9496	-	-	-	-	0.00348	1956-05-01	-.YFKVRKLGSGAYGEV.-	YFKVRKLGSGAYGEV	1	1672.89	14215	3	1672.9	558.639	YFKVRKLGSGAYGEV	1893.5	105404	2	2	0.0022	15
QEHF_2021-02-25_KES_rCDPK4-25peptides-EGTA-60minRxn-Rep1_inclusion_3pmol.21051.21051.3	0.9496	-	-	-	-	0.00348	1956-06-01	-.YNEISLLKSLDHPNI.-	YNEISLLKSLDHPNI	1	1754.92	21051	3	1754.92	585.981	YNEISLLKSLDHPNI	2802.2	112072	2	1	0.0036	15
QEHF_2021-02-25_KES_rCDPK4-25peptides-EGTA-60minRxn-Rep1_inclusion_3pmol.02338.02338.3	0.9495	-	-	-	-	0.00349	1956-07-01	-.DITNIKKNSLDFNTI.-	DITNIKKNSLDFNTI	1	1734.92	2338	3	1734.92	579.312	DITNIKKNSLDFNTI	312.1	66286.7	2	1	0.0018	15
QEHF_2021-02-25_KES_rCDPK4-25peptides-Ca-60minRxn-Rep1_inclusion_3pmol.15836.15836.3	0.9495	NCLMEKLT(0.500)S(0.500)KKFLEE	0.5	0	0	0.00349	1956-08-01	-.NCLMEKLT[181.01]SKKFLEE.-	NCLMEKLTSKKFLEE	1	1891.88	15836	3	1891.89	631.635	NCLMEKLTSKKFLEE	2106.5	245986	2	2	0.0083	15
QEHF_2021-02-25_KES_rCDPK4-25peptides-EGTA-60minRxn-Rep3_inclusion_3pmol.22076.22076.3	0.9495	-	-	-	-	0.00349	1956-05-01	-.NCLMEKLTSKKFLEE.-	NCLMEKLTSKKFLEE	1	1811.92	22076	3	1811.92	604.979	NCLMEKLTSKKFLEE	2938.9	42838.8	2	2	0.0012	15
QEHF_2021-02-25_KES_rCDPK4-25peptides-Ca-60minRxn-Rep2_inclusion_3pmol.17157.17157.3	0.9495	NCLMQKLT(0.493)S(0.507)KNFLEE	0.507	0	0	0.00349	16/56	-.NCLMQKLTS[167.00]KNFLEE.-	NCLMQKLTSKNFLEE	1	1876.85	17157	3	1876.85	626.623	NCLMQKLTSKNFLEE	2278.8	4976290	2	2	0.0064	15
QEHF_2021-02-25_KES_rCDPK4-25peptides-EGTA-60minRxn-Rep3_inclusion_3pmol.28736.28736.4	0.9495	-	-	-	-	0.0532	1984-03-01	-.WRLKNNDMSLELIKY.-	WRLKNNDMSLELIKY	1	1938	28736	4	1938.01	485.508	WRLKNNDMSLELIKY	3830.3	30859.1	2	2	0.0029	15
QEHF_2021-02-25_KES_rCDPK4-25peptides-EGTA-60minRxn-Rep2_inclusion_3pmol.23757.23757.3	0.9494	-	-	-	-	0.0035	1956-04-01	-.ADGLVKTVSVLLRDN.-	ADGLVKTVSVLLRDN	1	1598.9	23757	3	1598.9	533.974	ADGLVKTVSVLLRDN	3164.4	70746.2	2	2	0.0032	15
QEHF_2021-02-25_KES_rCDPK4-25peptides-EGTA-60minRxn-Rep1_inclusion_3pmol.16411.16411.3	0.9494	-	-	-	-	0.0035	1956-08-01	-.NCLMEKLTSKKFLEE.-	NCLMEKLTSKKFLEE	1	1811.92	16411	3	1811.93	604.979	NCLMEKLTSKKFLEE	2185.1	126508	2	2	0.0142	15
QEHF_2021-02-25_KES_rCDPK4-25peptides-EGTA-60minRxn-Rep3_inclusion_3pmol.25844.25844.3	0.9494	-	-	-	-	0.0035	1956-05-01	-.NCLMEKLTSKKFLEE.-	NCLMEKLTSKKFLEE	1	1811.92	25844	3	1811.92	604.979	NCLMEKLTSKKFLEE	3443.5	34049	2	2	0.0062	15
QEHF_2021-02-25_KES_rCDPK4-25peptides-Ca-60minRxn-Rep3_inclusion_3pmol.10356.10356.3	0.9494	-	-	-	-	0.0035	1956-07-01	-.NDAQNKRGSWANVNI.-	NDAQNKRGSWANVNI	1	1685.82	10356	3	1685.82	562.948	NDAQNKRGSWANVNI	1376.8	259273	2	1	0.0006	15
QEHF_2021-02-25_KES_rCDPK4-25peptides-Ca-60minRxn-Rep1_inclusion_3pmol.11689.11689.3	0.9494	PLART(1.000)LS(1.000)VAGLPGKK	1	1	2	0.0035	1956-09-01	-.PLART[181.01]LS[167.00]VAGLPGKK.-	PLARTLSVAGLPGKK	1	1666.86	11689	3	1666.86	556.626	PLARTLSVAGLPGKK	1552.1	270046	2	1	0.0012	15
QEHF_2021-02-25_KES_rCDPK4-25peptides-Ca-60minRxn-Rep2_inclusion_3pmol.18294.18294.3	0.9493	-	-	-	-	0.00352	1956-06-01	-.ADGLVKTVSVLLRDN.-	ADGLVKTVSVLLRDN	1	1598.9	18294	3	1598.9	533.974	ADGLVKTVSVLLRDN	2429.6	62867.8	2	2	0.0014	15
QEHF_2021-02-25_KES_rCDPK4-25peptides-EGTA-60minRxn-Rep3_inclusion_3pmol.06808.06808.3	0.9493	-	-	-	-	0.00351	1956-07-01	-.DDGIKRTPSGKPIQT.-	DDGIKRTPSGKPIQT	1	1611.86	6808	3	1611.86	538.293	DDGIKRTPSGKPIQT	907.4	137110	2	1	0.0005	15
QEHF_2021-02-25_KES_rCDPK4-25peptides-EGTA-60minRxn-Rep3_inclusion_3pmol.15442.15442.3	0.9493	-	-	-	-	0.00352	1956-12-01	-.DITNIKKNSLDFNTI.-	DITNIKKNSLDFNTI	1	1734.92	15442	3	1734.91	579.312	DITNIKKNSLDFNTI	2054.5	319871	2	1	-0.0011	15
QEHF_2021-02-25_KES_rCDPK4-25peptides-EGTA-60minRxn-Rep3_inclusion_3pmol.13333.13333.3	0.9493	-	-	-	-	0.00351	1956-07-01	-.GFYEQHASSYKSLGC.-	GFYEQHASSYKSLGC	1	1675.73	13333	3	1675.73	559.584	GFYEQHASSYKSLGC	1773.8	137565	2	1	0.0008	15
QEHF_2021-02-25_KES_rCDPK4-25peptides-EGTA-60minRxn-Rep2_inclusion_3pmol.15915.15915.3	0.9493	-	-	-	-	0.00352	1956-06-01	-.LENTIAAASKIITKN.-	LENTIAAASKIITKN	1	1585.9	15915	3	1585.91	529.642	LENTIAAASKIITKN	2118.4	144235	2	1	0.0091	15
QEHF_2021-02-25_KES_rCDPK4-25peptides-Ca-60minRxn-Rep2_inclusion_3pmol.11495.11495.3	0.9493	LENT(0.492)IKFES(0.492)KIIT(0.016)KN	0.492	0.303	0.303	0.00351	1956-08-01	-.LENT[181.01]IKFESKIITKN.-	LENTIKFESKIITKN	1	1856.96	11495	3	1856.97	619.996	LENTIKFESKIITKN	1525.3	80623.1	2	2	0.0029	15
QEHF_2021-02-25_KES_rCDPK4-25peptides-Ca-60minRxn-Rep2_inclusion_3pmol.11749.11749.3	0.9493	LENT(0.008)IKFES(0.989)KIIT(0.003)KN	0.989	0.939	0.939	0.00351	22/56	-.LENTIKFES[167.00]KIITKN.-	LENTIKFESKIITKN	1	1856.96	11749	3	1856.97	619.996	LENTIKFESKIITKN	1559.2	4539660	2	2	0.0068	15
QEHF_2021-02-25_KES_rCDPK4-25peptides-Ca-60minRxn-Rep2_inclusion_3pmol.16135.16135.3	0.9493	-	-	-	-	0.00352	1956-09-01	-.LENTIKFESKIITKN.-	LENTIKFESKIITKN	1	1777	16135	3	1777	593.34	LENTIKFESKIITKN	2144.5	185178	2	2	0.0004	15
QEHF_2021-02-25_KES_rCDPK4-25peptides-EGTA-60minRxn-Rep1_inclusion_3pmol.18566.18566.3	0.9493	-	-	-	-	0.00351	1956-07-01	-.NCLMEKLTSKKFLEE.-	NCLMEKLTSKKFLEE	1	1811.92	18566	3	1811.92	604.979	NCLMEKLTSKKFLEE	2468.3	81394.1	2	2	0.0029	15
QEHF_2021-02-25_KES_rCDPK4-25peptides-Ca-60minRxn-Rep3_inclusion_3pmol.16948.16948.3	0.9493	NCLMQKLT(0.494)S(0.506)KNFLEE	0.506	0	0	0.00351	18/56	-.NCLMQKLTS[167.00]KNFLEE.-	NCLMQKLTSKNFLEE	1	1876.85	16948	3	1876.85	626.623	NCLMQKLTSKNFLEE	2255.4	10810500	2	2	0.0017	15
QEHF_2021-02-25_KES_rCDPK4-25peptides-Ca-60minRxn-Rep1_inclusion_3pmol.17029.17029.3	0.9493	NCLMQKLT(0.500)S(0.500)KNFLEE	0.5	0	0	0.00351	18/56	-.NCLMQKLTS[167.00]KNFLEE.-	NCLMQKLTSKNFLEE	1	1876.85	17029	3	1876.85	626.623	NCLMQKLTSKNFLEE	2265.7	17399500	2	2	0.0041	15
QEHF_2021-02-25_KES_rCDPK4-25peptides-Ca-60minRxn-Rep1_inclusion_3pmol.16125.16125.4	0.9493	-	-	-	-	0.0533	1984-05-01	-.WRLKNNDMSLELIKY.-	WRLKNNDMSLELIKY	1	1922.01	16125	4	1922.01	481.509	WRLKNNDMSLELIKY	2145.3	59490	2	2	0.0042	15
QEHF_2021-02-25_KES_rCDPK4-25peptides-EGTA-60minRxn-Rep3_inclusion_3pmol.22859.22859.3	0.9493	-	-	-	-	0.00352	1956-05-01	-.YFKVRKLGSGAYGEV.-	YFKVRKLGSGAYGEV	1	1672.89	22859	3	1672.9	558.639	YFKVRKLGSGAYGEV	3043.8	30080.8	2	2	0.0032	15
QEHF_2021-02-25_KES_rCDPK4-25peptides-Ca-60minRxn-Rep1_inclusion_3pmol.17007.17007.2	0.9492	-	-	-	-	1.05e-05	2021-08-28	-.ADGLVKTVSVLLRDN.-	ADGLVKTVSVLLRDN	1	1598.9	17007	2	1598.9	800.457	ADGLVKTVSVLLRDN	2262.9	863292	2	2	0.0015	15
QEHF_2021-02-25_KES_rCDPK4-25peptides-EGTA-60minRxn-Rep1_inclusion_3pmol.11362.11362.3	0.9492	-	-	-	-	0.00353	1956-11-01	-.EGYAGSGLKRVKFYV.-	DECOY_YFKVRKLGSGAYGEV_UNMAPPED	0	1672.89	11362	3	1672.9	558.639	originally identified as DECOY_YFKVRKLGSGAYGEV_UNMAPPED in database Peptides.fasta	1512.3	465704	2	2	0.0027	15
QEHF_2021-02-25_KES_rCDPK4-25peptides-EGTA-60minRxn-Rep3_inclusion_3pmol.19999.19999.3	0.9492	-	-	-	-	0.00353	1956-08-01	-.NCLMEKLTSKKFLEE.-	NCLMEKLTSKKFLEE	1	1811.92	19999	3	1811.92	604.979	NCLMEKLTSKKFLEE	2660.3	49883.2	2	2	0.0034	15
QEHF_2021-02-25_KES_rCDPK4-25peptides-EGTA-60minRxn-Rep2_inclusion_3pmol.11282.11282.3	0.9492	-	-	-	-	0.00353	1956-05-01	-.NDAQNKRGSWANVNI.-	NDAQNKRGSWANVNI	1	1685.82	11282	3	1685.82	562.948	NDAQNKRGSWANVNI	1500.8	53440.2	2	1	-0.0071	15
QEHF_2021-02-25_KES_rCDPK4-25peptides-Ca-60minRxn-Rep3_inclusion_3pmol.06104.06104.3	0.9492	NDNIKRLPS(0.141)S(0.443)S(0.416)EGDQ	0.443	0.088	0.088	0.00353	20/56	-.NDNIKRLPSS[167.00]SEGDQ.-	NDNIKRLPSSSEGDQ	1	1738.75	6104	3	1738.76	580.591	NDNIKRLPSSSEGDQ	812.8	40299600	2	1	0.0034	15
QEHF_2021-02-25_KES_rCDPK4-25peptides-Ca-60minRxn-Rep1_inclusion_3pmol.10927.10927.3	0.9492	-	-	-	-	0.00353	1956-06-01	-.NVKRLPLPSENGEIK.-	NVKRLPLPSENGEIK	1	1692.95	10927	3	1692.95	565.325	NVKRLPLPSENGEIK	1450.5	37468.5	2	1	0.0016	15
QEHF_2021-02-25_KES_rCDPK4-25peptides-EGTA-60minRxn-Rep1_inclusion_3pmol.10837.10837.3	0.9492	-	-	-	-	0.00353	1956-05-01	-.SFNKKKITSSNLFPQ.-	SFNKKKITSSNLFPQ	1	1737.94	10837	3	1737.94	580.321	SFNKKKITSSNLFPQ	1441.9	59936.6	2	2	0.0027	15
QEHF_2021-02-25_KES_rCDPK4-25peptides-EGTA-60minRxn-Rep2_inclusion_3pmol.07058.07058.3	0.9491	-	-	-	-	0.00354	1956-07-01	-.NDNIKRLPSSSEGDQ.-	NDNIKRLPSSSEGDQ	1	1658.79	7058	3	1658.79	553.936	NDNIKRLPSSSEGDQ	941.9	60517.5	2	1	0	15
QEHF_2021-02-25_KES_rCDPK4-25peptides-EGTA-60minRxn-Rep1_inclusion_3pmol.10896.10896.3	0.9491	-	-	-	-	0.00354	1956-06-01	-.NVKRLPLPSENGEIK.-	NVKRLPLPSENGEIK	1	1692.95	10896	3	1692.96	565.325	NVKRLPLPSENGEIK	1449.9	35520.9	2	1	0.0041	15
QEHF_2021-02-25_KES_rCDPK4-25peptides-Ca-60minRxn-Rep1_inclusion_3pmol.12508.12508.3	0.9491	-	-	-	-	0.00354	1956-04-01	-.SFNKKKITSSNLFPQ.-	SFNKKKITSSNLFPQ	1	1737.94	12508	3	1737.94	580.321	SFNKKKITSSNLFPQ	1661.4	35179.2	2	2	-0.0018	15
QEHF_2021-02-25_KES_rCDPK4-25peptides-Ca-60minRxn-Rep3_inclusion_3pmol.16158.16158.3	0.949	ADGLVKT(0.500)VS(0.500)VLLRDN	0.5	0	0	0.00355	1956-05-01	-.ADGLVKT[181.01]VSVLLRDN.-	ADGLVKTVSVLLRDN	1	1678.87	16158	3	1678.87	560.629	ADGLVKTVSVLLRDN	2150.4	49426.1	2	2	0.0023	15
QEHF_2021-02-25_KES_rCDPK4-25peptides-Ca-60minRxn-Rep1_inclusion_3pmol.05096.05096.4	0.949	-	-	-	-	0.0535	1984-04-01	-.DDGIKRTPSGKPIQT.-	DDGIKRTPSGKPIQT	1	1611.86	5096	4	1611.86	403.972	DDGIKRTPSGKPIQT	676	155247	2	1	-0.0007	15
QEHF_2021-02-25_KES_rCDPK4-25peptides-EGTA-60minRxn-Rep3_inclusion_3pmol.07092.07092.3	0.949	-	-	-	-	0.00355	1956-06-01	-.DDGIKRTPSGKPIQT.-	DDGIKRTPSGKPIQT	1	1611.86	7092	3	1611.86	538.293	DDGIKRTPSGKPIQT	945.3	116748	2	1	0.0006	15
QEHF_2021-02-25_KES_rCDPK4-25peptides-Ca-60minRxn-Rep3_inclusion_3pmol.15781.15781.3	0.949	-	-	-	-	0.00356	1956-11-01	-.DITNIKKNSLDFNTI.-	DITNIKKNSLDFNTI	1	1734.92	15781	3	1734.92	579.312	DITNIKKNSLDFNTI	2099.9	175577	2	1	0.0028	15
QEHF_2021-02-25_KES_rCDPK4-25peptides-EGTA-60minRxn-Rep3_inclusion_3pmol.17363.17363.3	0.949	-	-	-	-	0.00355	1956-07-01	-.DITNIKKNSLDFNTI.-	DITNIKKNSLDFNTI	1	1734.92	17363	3	1734.92	579.312	DITNIKKNSLDFNTI	2308.1	77609.7	2	1	0.0011	15
QEHF_2021-02-25_KES_rCDPK4-25peptides-EGTA-60minRxn-Rep2_inclusion_3pmol.12001.12001.3	0.949	-	-	-	-	0.00355	1956-08-01	-.LENTIKFESKIITKN.-	LENTIKFESKIITKN	1	1777	12001	3	1777	593.34	LENTIKFESKIITKN	1597.2	196242	2	2	0.0021	15
QEHF_2021-02-25_KES_rCDPK4-25peptides-EGTA-60minRxn-Rep2_inclusion_3pmol.14368.14368.3	0.949	-	-	-	-	0.00355	1956-08-01	-.LENTIKFESKIITKN.-	LENTIKFESKIITKN	1	1777	14368	3	1777	593.34	LENTIKFESKIITKN	1913.2	185733	2	2	0.0056	15
QEHF_2021-02-25_KES_rCDPK4-25peptides-Ca-60minRxn-Rep1_inclusion_3pmol.12077.12077.3	0.949	NCLMEKLT(0.374)S(0.626)KKFLEE	0.626	0.046	0.046	0.00356	18/56	-.NCLMEKLTS[167.00]KKFLEE.-	NCLMEKLTSKKFLEE	1	1907.88	12077	3	1907.88	636.966	NCLMEKLTSKKFLEE	1603.8	2624640	2	2	0.0004	15
QEHF_2021-02-25_KES_rCDPK4-25peptides-EGTA-60minRxn-Rep2_inclusion_3pmol.21366.21366.3	0.949	-	-	-	-	0.00355	1956-07-01	-.NCLMEKLTSKKFLEE.-	NCLMEKLTSKKFLEE	1	1811.92	21366	3	1811.92	604.979	NCLMEKLTSKKFLEE	2843.9	38095.8	2	2	0.004	15
QEHF_2021-02-25_KES_rCDPK4-25peptides-EGTA-60minRxn-Rep3_inclusion_3pmol.16640.16640.3	0.949	-	-	-	-	0.00356	1956-09-01	-.NCLMQAAASKNFLEE.-	NCLMQAAASKNFLEE	1	1667.76	16640	3	1667.77	556.929	NCLMQAAASKNFLEE	2213.8	120201	2	1	0.0031	15
QEHF_2021-02-25_KES_rCDPK4-25peptides-EGTA-60minRxn-Rep2_inclusion_3pmol.10444.10444.3	0.949	-	-	-	-	0.00356	1956-09-01	-.NDAQNKRGSWANVNI.-	NDAQNKRGSWANVNI	1	1685.82	10444	3	1685.82	562.948	NDAQNKRGSWANVNI	1389.2	368092	2	1	0.0001	15
QEHF_2021-02-25_KES_rCDPK4-25peptides-EGTA-60minRxn-Rep2_inclusion_3pmol.10367.10367.3	0.949	-	-	-	-	0.00355	1956-06-01	-.SFNKKKITSSNLFPQ.-	SFNKKKITSSNLFPQ	1	1737.94	10367	3	1737.94	580.321	SFNKKKITSSNLFPQ	1379	116931	2	2	0.0032	15
QEHF_2021-02-25_KES_rCDPK4-25peptides-Ca-60minRxn-Rep3_inclusion_3pmol.13901.13901.3	0.949	-	-	-	-	0.00356	1956-10-01	-.WRLKNNDMSLELIKY.-	WRLKNNDMSLELIKY	1	1938	13901	3	1938.01	647.008	WRLKNNDMSLELIKY	1849	186820	2	2	0.004	15
QEHF_2021-02-25_KES_rCDPK4-25peptides-Ca-60minRxn-Rep3_inclusion_3pmol.02356.02356.3	0.9489	ADGLVKT(0.500)VS(0.500)VLLRDN	0.5	0	0	0.00357	1956-05-01	-.ADGLVKT[181.01]VSVLLRDN.-	ADGLVKTVSVLLRDN	1	1678.87	2356	3	1678.87	560.629	ADGLVKTVSVLLRDN	312.6	49781.2	2	2	0.0046	15
QEHF_2021-02-25_KES_rCDPK4-25peptides-Ca-60minRxn-Rep3_inclusion_3pmol.15232.15232.3	0.9489	-	-	-	-	0.00357	16/56	-.DITNIKKNSLDFNTI.-	DITNIKKNSLDFNTI	1	1734.92	15232	3	1734.92	579.312	DITNIKKNSLDFNTI	2026.3	406480	2	1	0.0025	15
QEHF_2021-02-25_KES_rCDPK4-25peptides-EGTA-60minRxn-Rep2_inclusion_3pmol.13791.13791.3	0.9489	-	-	-	-	0.00357	1956-07-01	-.GFYEQHASSYKSLGC.-	GFYEQHASSYKSLGC	1	1675.73	13791	3	1675.73	559.584	GFYEQHASSYKSLGC	1835.9	105548	2	1	0.0028	15
QEHF_2021-02-25_KES_rCDPK4-25peptides-EGTA-60minRxn-Rep3_inclusion_3pmol.17729.17729.3	0.9489	-	-	-	-	0.00357	1956-07-01	-.NCLMQKLTSKNFLEE.-	NCLMQKLTSKNFLEE	1	1796.88	17729	3	1796.88	599.967	NCLMQKLTSKNFLEE	2357.1	161295	2	2	0.0019	15
QEHF_2021-02-25_KES_rCDPK4-25peptides-Ca-60minRxn-Rep3_inclusion_3pmol.14622.14622.3	0.9488	-	-	-	-	0.00358	1956-05-01	-.ADGLVKTVSVLLRDN.-	ADGLVKTVSVLLRDN	1	1598.9	14622	3	1598.9	533.974	ADGLVKTVSVLLRDN	1945	43355.8	2	2	0.0008	15
QEHF_2021-02-25_KES_rCDPK4-25peptides-EGTA-60minRxn-Rep2_inclusion_3pmol.07392.07392.3	0.9488	-	-	-	-	0.00358	1956-06-01	-.DDGIKRTPSGKPIQT.-	DDGIKRTPSGKPIQT	1	1611.86	7392	3	1611.86	538.293	DDGIKRTPSGKPIQT	986.7	120153	2	1	0.0013	15
QEHF_2021-02-25_KES_rCDPK4-25peptides-Ca-60minRxn-Rep1_inclusion_3pmol.06056.06056.3	0.9488	NDNIKRLPS(0.341)S(0.237)S(0.423)EGDQ	0.423	0.024	0.024	0.00358	19/56	-.NDNIKRLPSSS[167.00]EGDQ.-	NDNIKRLPSSSEGDQ	1	1738.75	6056	3	1738.75	580.591	NDNIKRLPSSSEGDQ	803.9	7220570	2	1	-0.0005	15
QEHF_2021-02-25_KES_rCDPK4-25peptides-EGTA-60minRxn-Rep3_inclusion_3pmol.10791.10791.3	0.9488	-	-	-	-	0.00358	1956-07-01	-.NVKRLPLPSENGEIK.-	NVKRLPLPSENGEIK	1	1692.95	10791	3	1692.95	565.325	NVKRLPLPSENGEIK	1433.9	41423.2	2	1	0.0005	15
QEHF_2021-02-25_KES_rCDPK4-25peptides-Ca-60minRxn-Rep1_inclusion_3pmol.20177.20177.3	0.9487	ADGLVKT(0.500)VS(0.500)VLLRDN	0.5	0	0	0.00359	1956-06-01	-.ADGLVKT[181.01]VSVLLRDN.-	ADGLVKTVSVLLRDN	1	1678.87	20177	3	1678.87	560.629	ADGLVKTVSVLLRDN	2686.7	85758.4	2	2	0.0031	15
QEHF_2021-02-25_KES_rCDPK4-25peptides-Ca-60minRxn-Rep3_inclusion_3pmol.21211.21211.3	0.9487	ADGLVKT(0.500)VS(0.500)VLLRDN	0.5	0	0	0.0036	1956-06-01	-.ADGLVKT[181.01]VSVLLRDN.-	ADGLVKTVSVLLRDN	1	1678.87	21211	3	1678.87	560.629	ADGLVKTVSVLLRDN	2823.3	102968	2	2	0.0043	15
QEHF_2021-02-25_KES_rCDPK4-25peptides-EGTA-60minRxn-Rep3_inclusion_3pmol.07562.07562.3	0.9487	-	-	-	-	0.00359	1956-05-01	-.DDGIKRTPSGKPIQT.-	DDGIKRTPSGKPIQT	1	1611.86	7562	3	1611.86	538.293	DDGIKRTPSGKPIQT	1008.3	83931	2	1	0.0005	15
QEHF_2021-02-25_KES_rCDPK4-25peptides-EGTA-60minRxn-Rep3_inclusion_3pmol.18406.18406.3	0.9487	-	-	-	-	0.00359	1956-08-01	-.LENKFSRLINYGEIG.-	DECOY_IEGYNILRSFKNELG_UNMAPPED	0	1751.92	18406	3	1751.93	584.981	originally identified as DECOY_IEGYNILRSFKNELG_UNMAPPED in database Peptides.fasta	2446.7	230539	2	2	0.0052	15
QEHF_2021-02-25_KES_rCDPK4-25peptides-EGTA-60minRxn-Rep3_inclusion_3pmol.13957.13957.3	0.9487	-	-	-	-	0.0036	1956-09-01	-.DITNIKKNSLDFNTI.-	DITNIKKNSLDFNTI	1	1734.92	13957	3	1734.92	579.312	DITNIKKNSLDFNTI	1856.9	189104	2	1	0.002	15
QEHF_2021-02-25_KES_rCDPK4-25peptides-EGTA-60minRxn-Rep1_inclusion_3pmol.19011.19011.3	0.9487	-	-	-	-	0.00359	1956-06-01	-.NCLMEKLTSKKFLEE.-	NCLMEKLTSKKFLEE	1	1811.92	19011	3	1811.92	604.979	NCLMEKLTSKKFLEE	2528.2	42692	2	2	0.0042	15
QEHF_2021-02-25_KES_rCDPK4-25peptides-EGTA-60minRxn-Rep2_inclusion_3pmol.17882.17882.3	0.9487	-	-	-	-	0.0036	1956-08-01	-.NCLMEKLTSKKFLEE.-	NCLMEKLTSKKFLEE	1	1811.92	17882	3	1811.92	604.979	NCLMEKLTSKKFLEE	2377.6	71378.6	2	2	0.0038	15
QEHF_2021-02-25_KES_rCDPK4-25peptides-EGTA-60minRxn-Rep2_inclusion_3pmol.26044.26044.3	0.9487	-	-	-	-	0.00359	1956-05-01	-.NCLMEKLTSKKFLEE.-	NCLMEKLTSKKFLEE	1	1811.92	26044	3	1811.92	604.979	NCLMEKLTSKKFLEE	3470.7	29492.9	2	2	0.0049	15
QEHF_2021-02-25_KES_rCDPK4-25peptides-EGTA-60minRxn-Rep3_inclusion_3pmol.16515.16515.3	0.9487	-	-	-	-	0.00359	13/56	-.NCLMQAAASKNFLEE.-	NCLMQAAASKNFLEE	1	1667.76	16515	3	1667.77	556.929	NCLMQAAASKNFLEE	2197	247752	2	1	0.0054	15
QEHF_2021-02-25_KES_rCDPK4-25peptides-Ca-60minRxn-Rep2_inclusion_3pmol.16951.16951.3	0.9487	NCLMQKLT(0.495)S(0.505)KNFLEE	0.505	0	0	0.0036	19/56	-.NCLMQKLTS[167.00]KNFLEE.-	NCLMQKLTSKNFLEE	1	1876.85	16951	3	1876.85	626.623	NCLMQKLTSKNFLEE	2252.4	83459500	2	2	0.0041	15
QEHF_2021-02-25_KES_rCDPK4-25peptides-EGTA-60minRxn-Rep3_inclusion_3pmol.18198.18198.3	0.9487	-	-	-	-	0.00359	1956-06-01	-.NCLMQKLTSKNFLEE.-	NCLMQKLTSKNFLEE	1	1796.88	18198	3	1796.88	599.967	NCLMQKLTSKNFLEE	2419.8	128163	2	2	0.0021	15
QEHF_2021-02-25_KES_rCDPK4-25peptides-Ca-60minRxn-Rep2_inclusion_3pmol.06133.06133.3	0.9487	NDNIKRLPS(0.309)S(0.349)S(0.342)EGDQ	0.349	0.001	0.001	0.0036	17/56	-.NDNIKRLPSS[167.00]SEGDQ.-	NDNIKRLPSSSEGDQ	1	1738.75	6133	3	1738.75	580.591	NDNIKRLPSSSEGDQ	815.5	4573480	2	1	-0.0004	15
QEHF_2021-02-25_KES_rCDPK4-25peptides-EGTA-60minRxn-Rep3_inclusion_3pmol.20666.20666.3	0.9487	-	-	-	-	0.00359	1956-05-01	-.YNEISLLKSLDHPNI.-	YNEISLLKSLDHPNI	1	1754.92	20666	3	1754.92	585.981	YNEISLLKSLDHPNI	2749.8	91722.3	2	1	0.003	15
QEHF_2021-02-25_KES_rCDPK4-25peptides-Ca-60minRxn-Rep2_inclusion_3pmol.17425.17425.3	0.9486	-	-	-	-	0.00361	1956-06-01	-.LENTIAAASKIITKN.-	LENTIAAASKIITKN	1	1585.9	17425	3	1585.9	529.642	LENTIAAASKIITKN	2314.6	63717.9	2	1	-0.0029	15
QEHF_2021-02-25_KES_rCDPK4-25peptides-Ca-60minRxn-Rep2_inclusion_3pmol.11881.11881.3	0.9486	LENT(0.267)IKFES(0.717)KIIT(0.016)KN	0.717	0.403	0.403	0.00361	1956-09-01	-.LENTIKFES[167.00]KIITKN.-	LENTIKFESKIITKN	1	1856.96	11881	3	1856.97	619.996	LENTIKFESKIITKN	1576.9	338683	2	2	0.0035	15
QEHF_2021-02-25_KES_rCDPK4-25peptides-EGTA-60minRxn-Rep3_inclusion_3pmol.13178.13178.3	0.9485	-	-	-	-	0.00363	1956-08-01	-.GFYEQHASSYKSLGC.-	GFYEQHASSYKSLGC	1	1675.73	13178	3	1675.73	559.584	GFYEQHASSYKSLGC	1753.2	147198	2	1	0.0014	15
QEHF_2021-02-25_KES_rCDPK4-25peptides-Ca-60minRxn-Rep2_inclusion_3pmol.12078.12078.3	0.9485	NCLMEKLT(0.153)S(0.847)KKFLEE	0.847	0.382	0.382	0.00363	19/56	-.NCLMEKLTS[167.00]KKFLEE.-	NCLMEKLTSKKFLEE	1	1907.88	12078	3	1907.88	636.966	NCLMEKLTSKKFLEE	1602.8	4892380	2	2	0.0017	15
QEHF_2021-02-25_KES_rCDPK4-25peptides-EGTA-60minRxn-Rep1_inclusion_3pmol.27424.27424.3	0.9485	-	-	-	-	0.00362	1956-05-01	-.NCLMEKLTSKKFLEE.-	NCLMEKLTSKKFLEE	1	1811.92	27424	3	1811.92	604.979	NCLMEKLTSKKFLEE	3656.1	35560.1	2	2	0.0034	15
QEHF_2021-02-25_KES_rCDPK4-25peptides-Ca-60minRxn-Rep1_inclusion_3pmol.10794.10794.3	0.9485	-	-	-	-	0.00363	1956-05-01	-.NDAQNKRGSWANVNI.-	NDAQNKRGSWANVNI	1	1685.82	10794	3	1685.82	562.948	NDAQNKRGSWANVNI	1432.7	52813.4	2	1	0.0014	15
QEHF_2021-02-25_KES_rCDPK4-25peptides-Ca-60minRxn-Rep3_inclusion_3pmol.11770.11770.3	0.9485	-	-	-	-	0.00363	1956-05-01	-.SFNKKKITSSNLFPQ.-	SFNKKKITSSNLFPQ	1	1737.94	11770	3	1737.94	580.321	SFNKKKITSSNLFPQ	1564.3	43102	2	2	0.0036	15
QEHF_2021-02-25_KES_rCDPK4-25peptides-EGTA-60minRxn-Rep3_inclusion_3pmol.12121.12121.3	0.9485	-	-	-	-	0.00363	1956-05-01	-.SFNKKKITSSNLFPQ.-	SFNKKKITSSNLFPQ	1	1737.94	12121	3	1737.93	580.321	SFNKKKITSSNLFPQ	1611.6	29036.4	2	2	-0.0125	15
QEHF_2021-02-25_KES_rCDPK4-25peptides-EGTA-60minRxn-Rep3_inclusion_3pmol.14277.14277.3	0.9485	-	-	-	-	0.00363	1956-05-01	-.YFKVRKLGSGAYGEV.-	YFKVRKLGSGAYGEV	1	1672.89	14277	3	1672.89	558.639	YFKVRKLGSGAYGEV	1899.8	98563.9	2	2	0.0001	15
QEHF_2021-02-25_KES_rCDPK4-25peptides-EGTA-60minRxn-Rep1_inclusion_3pmol.24562.24562.3	0.9485	-	-	-	-	0.00363	1956-05-01	-.YNEISLLKSLDHPNI.-	YNEISLLKSLDHPNI	1	1754.92	24562	3	1754.92	585.981	YNEISLLKSLDHPNI	3273	47275	2	1	0.004	15
QEHF_2021-02-25_KES_rCDPK4-25peptides-Ca-60minRxn-Rep3_inclusion_3pmol.06237.06237.3	0.9484	DDGIKRT(0.106)PS(0.500)GKPIQT(0.394)	0.5	0.134	0.134	0.00364	1956-07-01	-.DDGIKRTPS[167.00]GKPIQT.-	DDGIKRTPSGKPIQT	1	1691.82	6237	3	1691.83	564.949	DDGIKRTPSGKPIQT	830.5	135825	2	1	0.0024	15
QEHF_2021-02-25_KES_rCDPK4-25peptides-Ca-60minRxn-Rep3_inclusion_3pmol.12895.12895.3	0.9484	-	-	-	-	0.00364	1956-07-01	-.GFYEQHASSYKSLGC.-	GFYEQHASSYKSLGC	1	1675.73	12895	3	1675.73	559.584	GFYEQHASSYKSLGC	1714.5	90078.2	2	1	0.0019	15
QEHF_2021-02-25_KES_rCDPK4-25peptides-EGTA-60minRxn-Rep1_inclusion_3pmol.17281.17281.3	0.9484	-	-	-	-	0.00364	15/56	-.MDWKFKSESSVFELS.-	MDWKFKSESSVFELS	1	1818.85	17281	3	1818.85	607.291	MDWKFKSESSVFELS	2297.9	981640	2	2	0.0035	15
QEHF_2021-02-25_KES_rCDPK4-25peptides-EGTA-60minRxn-Rep2_inclusion_3pmol.06436.06436.3	0.9484	-	-	-	-	0.00364	1956-08-01	-.NDNIKRLPSSSEGDQ.-	NDNIKRLPSSSEGDQ	1	1658.79	6436	3	1658.79	553.936	NDNIKRLPSSSEGDQ	858.9	122279	2	1	0.005	15
QEHF_2021-02-25_KES_rCDPK4-25peptides-EGTA-60minRxn-Rep2_inclusion_3pmol.07549.07549.3	0.9484	-	-	-	-	0.00364	1956-06-01	-.NTNVGKLNSNKYYDN.-	NTNVGKLNSNKYYDN	1	1742.82	7549	3	1742.82	581.948	NTNVGKLNSNKYYDN	1007.7	125313	2	2	0	15
QEHF_2021-02-25_KES_rCDPK4-25peptides-EGTA-60minRxn-Rep2_inclusion_3pmol.13750.13750.3	0.9484	-	-	-	-	0.00364	1956-05-01	-.YFKVRKLGSGAYGEV.-	YFKVRKLGSGAYGEV	1	1672.89	13750	3	1672.9	558.639	YFKVRKLGSGAYGEV	1830.3	82384.4	2	2	0.0034	15
QEHF_2021-02-25_KES_rCDPK4-25peptides-EGTA-60minRxn-Rep1_inclusion_3pmol.21650.21650.3	0.9484	-	-	-	-	0.00364	1956-06-01	-.YNEISLLKSLDHPNI.-	YNEISLLKSLDHPNI	1	1754.92	21650	3	1754.93	585.981	YNEISLLKSLDHPNI	2882.7	81189.5	2	1	0.0055	15
QEHF_2021-02-25_KES_rCDPK4-25peptides-EGTA-60minRxn-Rep3_inclusion_3pmol.23842.23842.3	0.9483	-	-	-	-	0.00365	1956-05-01	-.ADGLVKTVSVLLRDN.-	ADGLVKTVSVLLRDN	1	1598.9	23842	3	1598.9	533.974	ADGLVKTVSVLLRDN	3175.5	65261.4	2	2	0.0019	15
QEHF_2021-02-25_KES_rCDPK4-25peptides-EGTA-60minRxn-Rep1_inclusion_3pmol.12888.12888.3	0.9483	-	-	-	-	0.00365	1956-07-01	-.GFYEQHASSYKSLGC.-	GFYEQHASSYKSLGC	1	1675.73	12888	3	1675.73	559.584	GFYEQHASSYKSLGC	1716.2	177880	2	1	0.0018	15
QEHF_2021-02-25_KES_rCDPK4-25peptides-Ca-60minRxn-Rep3_inclusion_3pmol.07742.07742.3	0.9483	NT(0.038)NVGKLNS(0.958)NKY(0.002)Y(0.002)DN	0.958	0.863	0.863	0.00365	22/56	-.NTNVGKLNS[167.00]NKYYDN.-	NTNVGKLNSNKYYDN	1	1822.79	7742	3	1822.8	608.604	NTNVGKLNSNKYYDN	1031.6	35031500	2	2	0.0067	15
QEHF_2021-02-25_KES_rCDPK4-25peptides-EGTA-60minRxn-Rep1_inclusion_3pmol.11545.11545.3	0.9483	-	-	-	-	0.00365	1956-04-01	-.SFNKKKITSSNLFPQ.-	SFNKKKITSSNLFPQ	1	1737.94	11545	3	1737.94	580.321	SFNKKKITSSNLFPQ	1536.8	39101.3	2	2	0.0025	15
QEHF_2021-02-25_KES_rCDPK4-25peptides-EGTA-60minRxn-Rep2_inclusion_3pmol.11385.11385.3	0.9483	-	-	-	-	0.00365	1956-04-01	-.SFNKKKITSSNLFPQ.-	SFNKKKITSSNLFPQ	1	1737.94	11385	3	1737.94	580.321	SFNKKKITSSNLFPQ	1514.6	45295.4	2	2	-0.0008	15
QEHF_2021-02-25_KES_rCDPK4-25peptides-EGTA-60minRxn-Rep3_inclusion_3pmol.21542.21542.4	0.9483	-	-	-	-	0.0539	1984-04-01	-.WRLKNNDMSLELIKY.-	WRLKNNDMSLELIKY	1	1938	21542	4	1938.01	485.508	WRLKNNDMSLELIKY	2867.3	32132.2	2	2	0.0044	15
QEHF_2021-02-25_KES_rCDPK4-25peptides-EGTA-60minRxn-Rep3_inclusion_3pmol.24645.24645.4	0.9483	-	-	-	-	0.0539	1984-04-01	-.WRLKNNDMSLELIKY.-	WRLKNNDMSLELIKY	1	1922.01	24645	4	1922.02	481.509	WRLKNNDMSLELIKY	3283.1	27860	2	2	0.0067	15
QEHF_2021-02-25_KES_rCDPK4-25peptides-EGTA-60minRxn-Rep3_inclusion_3pmol.20252.20252.3	0.9483	-	-	-	-	0.00365	1956-04-01	-.YFKVRKLGSGAYGEV.-	YFKVRKLGSGAYGEV	1	1672.89	20252	3	1672.9	558.639	YFKVRKLGSGAYGEV	2694.3	47352	2	2	0.0031	15
QEHF_2021-02-25_KES_rCDPK4-25peptides-Ca-60minRxn-Rep1_inclusion_3pmol.20878.20878.3	0.9482	ADGLVKT(0.500)VS(0.500)VLLRDN	0.5	0	0	0.00367	1956-05-01	-.ADGLVKT[181.01]VSVLLRDN.-	ADGLVKTVSVLLRDN	1	1678.87	20878	3	1678.87	560.629	ADGLVKTVSVLLRDN	2780.1	66160.5	2	2	0.0035	15
QEHF_2021-02-25_KES_rCDPK4-25peptides-Ca-60minRxn-Rep2_inclusion_3pmol.18316.18316.3	0.9482	-	-	-	-	0.00367	1956-07-01	-.ADGLVKTVSVLLRDN.-	ADGLVKTVSVLLRDN	1	1598.9	18316	3	1598.9	533.974	ADGLVKTVSVLLRDN	2432.6	61245.3	2	2	0.0008	15
QEHF_2021-02-25_KES_rCDPK4-25peptides-EGTA-60minRxn-Rep2_inclusion_3pmol.04845.04845.3	0.9482	-	-	-	-	0.00366	1956-04-01	-.ADGLVKTVSVLLRDN.-	ADGLVKTVSVLLRDN	1	1598.9	4845	3	1598.9	533.974	ADGLVKTVSVLLRDN	646.9	88500.1	2	2	0.0015	15
QEHF_2021-02-25_KES_rCDPK4-25peptides-EGTA-60minRxn-Rep2_inclusion_3pmol.24169.24169.3	0.9482	-	-	-	-	0.00367	1956-04-01	-.ADGLVKTVSVLLRDN.-	ADGLVKTVSVLLRDN	1	1598.9	24169	3	1598.9	533.974	ADGLVKTVSVLLRDN	3219.7	67878.3	2	2	0.0012	15
QEHF_2021-02-25_KES_rCDPK4-25peptides-EGTA-60minRxn-Rep2_inclusion_3pmol.06667.06667.3	0.9482	-	-	-	-	0.00366	1956-07-01	-.DDGIKRTPSGKPIQT.-	DDGIKRTPSGKPIQT	1	1611.86	6667	3	1611.86	538.293	DDGIKRTPSGKPIQT	889.5	149666	2	1	0.0026	15
QEHF_2021-02-25_KES_rCDPK4-25peptides-EGTA-60minRxn-Rep3_inclusion_3pmol.07353.07353.3	0.9482	-	-	-	-	0.00366	1956-07-01	-.DDGIKRTPSGKPIQT.-	DDGIKRTPSGKPIQT	1	1611.86	7353	3	1611.86	538.293	DDGIKRTPSGKPIQT	980.4	105044	2	1	0.002	15
QEHF_2021-02-25_KES_rCDPK4-25peptides-Ca-60minRxn-Rep1_inclusion_3pmol.15912.15912.3	0.9482	DIT(0.040)NIKKNS(0.892)LDFNT(0.068)I	0.892	0.624	0.624	0.00366	1956-07-01	-.DITNIKKNS[167.00]LDFNTI.-	DITNIKKNSLDFNTI	1	1814.88	15912	3	1814.88	605.968	DITNIKKNSLDFNTI	2116.7	184192	2	1	0.0026	15
QEHF_2021-02-25_KES_rCDPK4-25peptides-Ca-60minRxn-Rep3_inclusion_3pmol.11720.11720.3	0.9482	LENT(0.003)IKFES(0.994)KIIT(0.003)KN	0.994	0.962	0.962	0.00366	23/56	-.LENTIKFES[167.00]KIITKN.-	LENTIKFESKIITKN	1	1856.96	11720	3	1856.97	619.996	LENTIKFESKIITKN	1557.6	7628450	2	2	0.0093	15
QEHF_2021-02-25_KES_rCDPK4-25peptides-EGTA-60minRxn-Rep3_inclusion_3pmol.05856.05856.3	0.9482	-	-	-	-	0.00366	1956-06-01	-.LENTIKMESKTLNKG.-	LENTIKMESKTLNKG	1	1720.9	5856	3	1720.9	574.642	LENTIKMESKTLNKG	780.8	72644.6	2	2	-0.0003	15
QEHF_2021-02-25_KES_rCDPK4-25peptides-EGTA-60minRxn-Rep3_inclusion_3pmol.21065.21065.3	0.9482	-	-	-	-	0.00367	1956-07-01	-.NCLMEKLTSKKFLEE.-	NCLMEKLTSKKFLEE	1	1811.92	21065	3	1811.92	604.979	NCLMEKLTSKKFLEE	2803.3	44996.1	2	2	-0.0008	15
QEHF_2021-02-25_KES_rCDPK4-25peptides-EGTA-60minRxn-Rep1_inclusion_3pmol.23758.23758.3	0.9482	-	-	-	-	0.00367	1956-06-01	-.YNEISLLKSLDHPNI.-	YNEISLLKSLDHPNI	1	1754.92	23758	3	1754.93	585.981	YNEISLLKSLDHPNI	3165.3	65650	2	1	0.0053	15
QEHF_2021-02-25_KES_rCDPK4-25peptides-Ca-60minRxn-Rep1_inclusion_3pmol.15469.15469.3	0.9481	NCLMEKLT(0.500)S(0.500)KKFLEE	0.5	0	0	0.00368	1956-08-01	-.NCLMEKLT[181.01]SKKFLEE.-	NCLMEKLTSKKFLEE	1	1891.88	15469	3	1891.89	631.635	NCLMEKLTSKKFLEE	2057.5	312333	2	2	0.003	15
QEHF_2021-02-25_KES_rCDPK4-25peptides-EGTA-60minRxn-Rep3_inclusion_3pmol.09620.09620.4	0.9481	-	-	-	-	0.054	1984-10-01	-.NVKRLPLPSENGEIK.-	NVKRLPLPSENGEIK	1	1692.95	9620	4	1692.95	424.245	NVKRLPLPSENGEIK	1279.1	96711.8	2	1	-0.0032	15
QEHF_2021-02-25_KES_rCDPK4-25peptides-EGTA-60minRxn-Rep1_inclusion_3pmol.10485.10485.4	0.9481	-	-	-	-	0.054	1984-06-01	-.SFNKKKITSSNLFPQ.-	SFNKKKITSSNLFPQ	1	1737.94	10485	4	1737.94	435.493	SFNKKKITSSNLFPQ	1394.9	98155.9	2	2	0.0027	15
QEHF_2021-02-25_KES_rCDPK4-25peptides-EGTA-60minRxn-Rep1_inclusion_3pmol.11070.11070.3	0.9481	-	-	-	-	0.00368	1956-06-01	-.SFNKKKITSSNLFPQ.-	SFNKKKITSSNLFPQ	1	1737.94	11070	3	1737.94	580.321	SFNKKKITSSNLFPQ	1473.2	67837.9	2	2	0.0021	15
QEHF_2021-02-25_KES_rCDPK4-25peptides-EGTA-60minRxn-Rep3_inclusion_3pmol.16067.16067.4	0.9481	-	-	-	-	0.054	1984-11-01	-.WRLKNNDMSLELIKY.-	WRLKNNDMSLELIKY	1	1922.01	16067	4	1922.01	481.509	WRLKNNDMSLELIKY	2137.5	127503	2	2	0.002	15
QEHF_2021-02-25_KES_rCDPK4-25peptides-Ca-60minRxn-Rep2_inclusion_3pmol.13129.13129.3	0.948	-	-	-	-	0.00369	1956-05-01	-.GFYEQHASSYKSLGC.-	GFYEQHASSYKSLGC	1	1675.73	13129	3	1675.73	559.584	GFYEQHASSYKSLGC	1743.7	138490	2	1	0.003	15
QEHF_2021-02-25_KES_rCDPK4-25peptides-Ca-60minRxn-Rep3_inclusion_3pmol.12765.12765.3	0.948	-	-	-	-	0.00369	1956-06-01	-.GFYEQHASSYKSLGC.-	GFYEQHASSYKSLGC	1	1675.73	12765	3	1675.73	559.584	GFYEQHASSYKSLGC	1697.1	93063	2	1	0.003	15
QEHF_2021-02-25_KES_rCDPK4-25peptides-EGTA-60minRxn-Rep2_inclusion_3pmol.12623.12623.3	0.948	-	-	-	-	0.00369	27/56	-.LENTIAAASKIITKN.-	LENTIAAASKIITKN	1	1585.9	12623	3	1585.91	529.642	LENTIAAASKIITKN	1679.9	6618870	2	1	0.0058	15
QEHF_2021-02-25_KES_rCDPK4-25peptides-Ca-60minRxn-Rep1_inclusion_3pmol.15843.15843.3	0.948	-	-	-	-	0.00369	1956-07-01	-.LENTIKFESKIITKN.-	LENTIKFESKIITKN	1	1777	15843	3	1777	593.34	LENTIKFESKIITKN	2107.4	188483	2	2	0.0008	15
QEHF_2021-02-25_KES_rCDPK4-25peptides-Ca-60minRxn-Rep3_inclusion_3pmol.18352.18352.2	0.948	-	-	-	-	1.04e-05	18/28	-.SLPYEKALSSTISQI.-	SLPYEKALSSTISQI	1	1635.87	18352	2	1635.87	818.943	SLPYEKALSSTISQI	2440.9	34198800	2	1	0.0025	15
QEHF_2021-02-25_KES_rCDPK4-25peptides-EGTA-60minRxn-Rep1_inclusion_3pmol.25346.25346.3	0.9479	-	-	-	-	0.00371	1956-05-01	-.ADGLVKTVSVLLRDN.-	ADGLVKTVSVLLRDN	1	1598.9	25346	3	1598.9	533.974	ADGLVKTVSVLLRDN	3377.9	69493	2	2	0.0045	15
QEHF_2021-02-25_KES_rCDPK4-25peptides-EGTA-60minRxn-Rep2_inclusion_3pmol.23545.23545.3	0.9479	-	-	-	-	0.0037	1956-04-01	-.ADGLVKTVSVLLRDN.-	ADGLVKTVSVLLRDN	1	1598.9	23545	3	1598.9	533.974	ADGLVKTVSVLLRDN	3136	68870.9	2	2	0.003	15
QEHF_2021-02-25_KES_rCDPK4-25peptides-EGTA-60minRxn-Rep1_inclusion_3pmol.13232.13232.3	0.9479	-	-	-	-	0.0037	1956-07-01	-.GFYEQHASSYKSLGC.-	GFYEQHASSYKSLGC	1	1675.73	13232	3	1675.73	559.584	GFYEQHASSYKSLGC	1762.3	170612	2	1	0.0023	15
QEHF_2021-02-25_KES_rCDPK4-25peptides-EGTA-60minRxn-Rep1_inclusion_3pmol.16024.16024.3	0.9479	-	-	-	-	0.0037	1956-07-01	-.LENTIAAASKIITKN.-	LENTIAAASKIITKN	1	1585.9	16024	3	1585.92	529.642	LENTIAAASKIITKN	2133.7	52037.8	2	1	0.0133	15
QEHF_2021-02-25_KES_rCDPK4-25peptides-Ca-60minRxn-Rep1_inclusion_3pmol.12185.12185.3	0.9479	NCLMEKLT(0.500)S(0.500)KKFLEE	0.5	0	0	0.0037	13/56	-.NCLMEKLT[181.01]SKKFLEE.-	NCLMEKLTSKKFLEE	1	1907.88	12185	3	1907.88	636.966	NCLMEKLTSKKFLEE	1618	1130760	2	2	0.0023	15
QEHF_2021-02-25_KES_rCDPK4-25peptides-EGTA-60minRxn-Rep1_inclusion_3pmol.16305.16305.3	0.9479	-	-	-	-	0.0037	1956-07-01	-.NCLMEKLTSKKFLEE.-	NCLMEKLTSKKFLEE	1	1811.92	16305	3	1811.93	604.979	NCLMEKLTSKKFLEE	2170.8	116064	2	2	0.0164	15
QEHF_2021-02-25_KES_rCDPK4-25peptides-EGTA-60minRxn-Rep1_inclusion_3pmol.21967.21967.3	0.9479	-	-	-	-	0.00371	1956-05-01	-.NCLMEKLTSKKFLEE.-	NCLMEKLTSKKFLEE	1	1811.92	21967	3	1811.92	604.979	NCLMEKLTSKKFLEE	2925.2	45461.9	2	2	0.0023	15
QEHF_2021-02-25_KES_rCDPK4-25peptides-EGTA-60minRxn-Rep1_inclusion_3pmol.09645.09645.3	0.9479	-	-	-	-	0.00371	1956-08-01	-.NVKRLPLPSENGEIK.-	NVKRLPLPSENGEIK	1	1692.95	9645	3	1692.95	565.325	NVKRLPLPSENGEIK	1284.4	132689	2	1	-0.0033	15
QEHF_2021-02-25_KES_rCDPK4-25peptides-EGTA-60minRxn-Rep3_inclusion_3pmol.26915.26915.4	0.9479	-	-	-	-	0.0541	1984-05-01	-.PLARTLSVAGLPGKK.-	PLARTLSVAGLPGKK	1	1506.92	26915	4	1506.92	377.738	PLARTLSVAGLPGKK	3586.8	19075.6	2	1	0.0002	15
QEHF_2021-02-25_KES_rCDPK4-25peptides-EGTA-60minRxn-Rep2_inclusion_3pmol.05886.05886.3	0.9478	-	-	-	-	0.00372	1956-05-01	-.ADGLVKTVSVLLRDN.-	ADGLVKTVSVLLRDN	1	1598.9	5886	3	1598.9	533.974	ADGLVKTVSVLLRDN	785.7	86603.8	2	2	0.003	15
QEHF_2021-02-25_KES_rCDPK4-25peptides-EGTA-60minRxn-Rep2_inclusion_3pmol.20688.20688.3	0.9478	-	-	-	-	0.00372	1956-05-01	-.NCLMEKLTSKKFLEE.-	NCLMEKLTSKKFLEE	1	1811.92	20688	3	1811.92	604.979	NCLMEKLTSKKFLEE	2752.9	40430.9	2	2	0.0064	15
QEHF_2021-02-25_KES_rCDPK4-25peptides-Ca-60minRxn-Rep3_inclusion_3pmol.20432.20432.3	0.9477	ADGLVKT(0.500)VS(0.500)VLLRDN	0.5	0	0	0.00373	1956-06-01	-.ADGLVKT[181.01]VSVLLRDN.-	ADGLVKTVSVLLRDN	1	1678.87	20432	3	1678.87	560.629	ADGLVKTVSVLLRDN	2719.6	115136	2	2	0.0039	15
QEHF_2021-02-25_KES_rCDPK4-25peptides-EGTA-60minRxn-Rep2_inclusion_3pmol.24637.24637.3	0.9477	-	-	-	-	0.00374	1956-05-01	-.ADGLVKTVSVLLRDN.-	ADGLVKTVSVLLRDN	1	1598.9	24637	3	1598.9	533.974	ADGLVKTVSVLLRDN	3282.3	65284.8	2	2	0.0047	15
QEHF_2021-02-25_KES_rCDPK4-25peptides-Ca-60minRxn-Rep1_inclusion_3pmol.17509.17509.3	0.9477	-	-	-	-	0.00373	1956-03-01	-.GFYEQHASSYKSLGC.-	GFYEQHASSYKSLGC	1	1675.73	17509	3	1675.73	559.584	GFYEQHASSYKSLGC	2329.9	40948.6	2	1	0.0003	15
QEHF_2021-02-25_KES_rCDPK4-25peptides-EGTA-60minRxn-Rep3_inclusion_3pmol.12374.12374.3	0.9477	-	-	-	-	0.00373	1956-10-01	-.GFYEQHASSYKSLGC.-	GFYEQHASSYKSLGC	1	1675.73	12374	3	1675.73	559.584	GFYEQHASSYKSLGC	1645.3	411209	2	1	-0.0012	15
QEHF_2021-02-25_KES_rCDPK4-25peptides-EGTA-60minRxn-Rep1_inclusion_3pmol.06779.06779.3	0.9477	-	-	-	-	0.00374	1956-07-01	-.LENTIKMESKTLNKG.-	LENTIKMESKTLNKG	1	1704.91	6779	3	1704.91	569.31	LENTIKMESKTLNKG	904.9	93146.5	2	2	0.0019	15
QEHF_2021-02-25_KES_rCDPK4-25peptides-EGTA-60minRxn-Rep2_inclusion_3pmol.19071.19071.3	0.9477	-	-	-	-	0.00374	1956-06-01	-.NCLMEKLTSKKFLEE.-	NCLMEKLTSKKFLEE	1	1811.92	19071	3	1811.92	604.979	NCLMEKLTSKKFLEE	2535.7	57487.2	2	2	0.0058	15
QEHF_2021-02-25_KES_rCDPK4-25peptides-EGTA-60minRxn-Rep1_inclusion_3pmol.16410.16410.3	0.9477	-	-	-	-	0.00374	13/56	-.NCLMQAAASKNFLEE.-	NCLMQAAASKNFLEE	1	1667.76	16410	3	1667.77	556.929	NCLMQAAASKNFLEE	2184.9	283987	2	1	0.0067	15
QEHF_2021-02-25_KES_rCDPK4-25peptides-Ca-60minRxn-Rep3_inclusion_3pmol.14320.14320.3	0.9477	NCLMQKLT(0.480)S(0.520)KNFLEE	0.52	0.001	0.001	0.00373	17/56	-.NCLMQKLTS[167.00]KNFLEE.-	NCLMQKLTSKNFLEE	1	1892.84	14320	3	1892.85	631.954	NCLMQKLTSKNFLEE	1905.4	4069170	2	2	0.0056	15
QEHF_2021-02-25_KES_rCDPK4-25peptides-EGTA-60minRxn-Rep1_inclusion_3pmol.12394.12394.3	0.9477	-	-	-	-	0.00373	1956-05-01	-.NVKRLPLPSENGEIK.-	NVKRLPLPSENGEIK	1	1692.95	12394	3	1692.95	565.325	NVKRLPLPSENGEIK	1649.9	37145.6	2	1	0.0012	15
QEHF_2021-02-25_KES_rCDPK4-25peptides-EGTA-60minRxn-Rep3_inclusion_3pmol.28647.28647.3	0.9477	-	-	-	-	0.00373	1956-04-01	-.YFKVRKLGSGAYGEV.-	YFKVRKLGSGAYGEV	1	1672.89	28647	3	1672.9	558.639	YFKVRKLGSGAYGEV	3818.5	34393.9	2	2	0.0043	15
QEHF_2021-02-25_KES_rCDPK4-25peptides-EGTA-60minRxn-Rep1_inclusion_3pmol.21284.21284.3	0.9477	-	-	-	-	0.00374	1956-07-01	-.YNEISLLKSLDHPNI.-	YNEISLLKSLDHPNI	1	1754.92	21284	3	1754.93	585.981	YNEISLLKSLDHPNI	2833.6	94678.1	2	1	0.0061	15
QEHF_2021-02-25_KES_rCDPK4-25peptides-EGTA-60minRxn-Rep2_inclusion_3pmol.18687.18687.3	0.9477	-	-	-	-	0.00373	15/56	-.YNEISLLKSLDHPNI.-	YNEISLLKSLDHPNI	1	1754.92	18687	3	1754.92	585.981	YNEISLLKSLDHPNI	2484.1	351767	2	1	0.0017	15
QEHF_2021-02-25_KES_rCDPK4-25peptides-Ca-60minRxn-Rep1_inclusion_3pmol.16301.16301.3	0.9476	-	-	-	-	0.00375	1956-09-01	-.GNISRSYKSLEFLEI.-	GNISRSYKSLEFLEI	1	1754.92	16301	3	1754.92	585.981	GNISRSYKSLEFLEI	2169.1	124896	2	2	0.0045	15
QEHF_2021-02-25_KES_rCDPK4-25peptides-EGTA-60minRxn-Rep2_inclusion_3pmol.23774.23774.3	0.9476	-	-	-	-	0.00375	1956-05-01	-.YNEISLLKSLDHPNI.-	YNEISLLKSLDHPNI	1	1754.92	23774	3	1754.93	585.981	YNEISLLKSLDHPNI	3166.8	58369.1	2	1	0.0049	15
QEHF_2021-02-25_KES_rCDPK4-25peptides-Ca-60minRxn-Rep1_inclusion_3pmol.19655.19655.3	0.9475	ADGLVKT(0.500)VS(0.500)VLLRDN	0.5	0	0	0.00376	1956-07-01	-.ADGLVKT[181.01]VSVLLRDN.-	ADGLVKTVSVLLRDN	1	1678.87	19655	3	1678.87	560.629	ADGLVKTVSVLLRDN	2616.5	196363	2	2	0.0035	15
QEHF_2021-02-25_KES_rCDPK4-25peptides-Ca-60minRxn-Rep2_inclusion_3pmol.23086.23086.3	0.9475	ADGLVKT(0.500)VS(0.500)VLLRDN	0.5	0	0	0.00377	1956-05-01	-.ADGLVKT[181.01]VSVLLRDN.-	ADGLVKTVSVLLRDN	1	1678.87	23086	3	1678.87	560.629	ADGLVKTVSVLLRDN	3070.9	55345.6	2	2	0.0035	15
QEHF_2021-02-25_KES_rCDPK4-25peptides-EGTA-60minRxn-Rep2_inclusion_3pmol.05160.05160.3	0.9475	-	-	-	-	0.00377	1956-08-01	-.DGESSSPLRKINDNQ.-	DECOY_NDNIKRLPSSSEGDQ_UNMAPPED	0	1658.79	5160	3	1658.79	553.936	originally identified as DECOY_NDNIKRLPSSSEGDQ_UNMAPPED in database Peptides.fasta	688.7	69867	2	1	0.0001	15
QEHF_2021-02-25_KES_rCDPK4-25peptides-Ca-60minRxn-Rep1_inclusion_3pmol.13110.13110.3	0.9475	-	-	-	-	0.00377	1956-07-01	-.LENTIKFESKIITKN.-	LENTIKFESKIITKN	1	1777	13110	3	1777	593.34	LENTIKFESKIITKN	1742.3	181898	2	2	0.0023	15
QEHF_2021-02-25_KES_rCDPK4-25peptides-EGTA-60minRxn-Rep2_inclusion_3pmol.06054.06054.3	0.9475	-	-	-	-	0.00376	1956-06-01	-.LENTIKMESKTLNKG.-	LENTIKMESKTLNKG	1	1720.9	6054	3	1720.91	574.642	LENTIKMESKTLNKG	808.1	72457.5	2	2	0.0023	15
QEHF_2021-02-25_KES_rCDPK4-25peptides-Ca-60minRxn-Rep2_inclusion_3pmol.06003.06003.3	0.9475	NDNIKRLPS(0.224)S(0.389)S(0.387)EGDQ	0.389	0.026	0.026	0.00377	18/56	-.NDNIKRLPSS[167.00]SEGDQ.-	NDNIKRLPSSSEGDQ	1	1738.75	6003	3	1738.75	580.591	NDNIKRLPSSSEGDQ	798.4	2980140	2	1	-0.0007	15
QEHF_2021-02-25_KES_rCDPK4-25peptides-EGTA-60minRxn-Rep1_inclusion_3pmol.12788.12788.4	0.9475	-	-	-	-	0.0543	1984-06-01	-.NVKRLPLPSENGEIK.-	NVKRLPLPSENGEIK	1	1692.95	12788	4	1692.95	424.245	NVKRLPLPSENGEIK	1702.7	34348.9	2	1	0.0009	15
QEHF_2021-02-25_KES_rCDPK4-25peptides-Ca-60minRxn-Rep2_inclusion_3pmol.16353.16353.3	0.9475	-	-	-	-	0.00376	1956-06-01	-.YNEISLLKSLDHPNI.-	YNEISLLKSLDHPNI	1	1754.92	16353	3	1754.93	585.981	YNEISLLKSLDHPNI	2173.8	169198	2	1	0.0064	15
QEHF_2021-02-25_KES_rCDPK4-25peptides-EGTA-60minRxn-Rep3_inclusion_3pmol.25069.25069.3	0.9474	-	-	-	-	0.00378	1956-06-01	-.NCLMEKLTSKKFLEE.-	NCLMEKLTSKKFLEE	1	1811.92	25069	3	1811.92	604.979	NCLMEKLTSKKFLEE	3339.8	31185.8	2	2	-0.0002	15
QEHF_2021-02-25_KES_rCDPK4-25peptides-Ca-60minRxn-Rep2_inclusion_3pmol.13870.13870.3	0.9473	-	-	-	-	0.00379	1956-05-01	-.NVKRLPLPSENGEIK.-	NVKRLPLPSENGEIK	1	1692.95	13870	3	1692.96	565.325	NVKRLPLPSENGEIK	1842.6	25817.5	2	1	0.0031	15
QEHF_2021-02-25_KES_rCDPK4-25peptides-EGTA-60minRxn-Rep2_inclusion_3pmol.26356.26356.3	0.9472	-	-	-	-	0.0038	1956-05-01	-.ADGLVKTVSVLLRDN.-	ADGLVKTVSVLLRDN	1	1598.9	26356	3	1598.9	533.974	ADGLVKTVSVLLRDN	3512.4	67797.7	2	2	0.0015	15
QEHF_2021-02-25_KES_rCDPK4-25peptides-EGTA-60minRxn-Rep3_inclusion_3pmol.03270.03270.3	0.9472	-	-	-	-	0.0038	1956-05-01	-.ADGLVKTVSVLLRDN.-	ADGLVKTVSVLLRDN	1	1598.9	3270	3	1598.9	533.974	ADGLVKTVSVLLRDN	436.1	85429.2	2	2	0.0017	15
QEHF_2021-02-25_KES_rCDPK4-25peptides-Ca-60minRxn-Rep2_inclusion_3pmol.17092.17092.3	0.9472	-	-	-	-	0.0038	1956-07-01	-.DITNIKKNSLDFNTI.-	DITNIKKNSLDFNTI	1	1734.92	17092	3	1734.92	579.312	DITNIKKNSLDFNTI	2270.2	95689.2	2	1	-0.0001	15
QEHF_2021-02-25_KES_rCDPK4-25peptides-EGTA-60minRxn-Rep1_inclusion_3pmol.15228.15228.3	0.9472	-	-	-	-	0.00381	13/56	-.DITNIKKNSLDFNTI.-	DITNIKKNSLDFNTI	1	1734.92	15228	3	1734.92	579.312	DITNIKKNSLDFNTI	2028.1	693765	2	1	0.0045	15
QEHF_2021-02-25_KES_rCDPK4-25peptides-Ca-60minRxn-Rep3_inclusion_3pmol.12950.12950.3	0.9472	-	-	-	-	0.00381	1956-07-01	-.LENTIKFESKIITKN.-	LENTIKFESKIITKN	1	1777	12950	3	1777	593.34	LENTIKFESKIITKN	1721.9	180096	2	2	0.0019	15
QEHF_2021-02-25_KES_rCDPK4-25peptides-Ca-60minRxn-Rep2_inclusion_3pmol.12496.12496.3	0.9472	NCLMEKLT(0.500)S(0.500)KKFLEE	0.5	0	0	0.0038	1956-06-01	-.NCLMEKLT[181.01]SKKFLEE.-	NCLMEKLTSKKFLEE	1	1907.88	12496	3	1907.88	636.966	NCLMEKLTSKKFLEE	1658.6	154335	2	2	0.0032	15
QEHF_2021-02-25_KES_rCDPK4-25peptides-Ca-60minRxn-Rep3_inclusion_3pmol.12076.12076.3	0.9472	NCLMEKLT(0.497)S(0.503)KKFLEE	0.503	0	0	0.00381	19/56	-.NCLMEKLTS[167.00]KKFLEE.-	NCLMEKLTSKKFLEE	1	1907.88	12076	3	1907.88	636.966	NCLMEKLTSKKFLEE	1604.9	4038700	2	2	0.0017	15
QEHF_2021-02-25_KES_rCDPK4-25peptides-EGTA-60minRxn-Rep1_inclusion_3pmol.07868.07868.3	0.9472	-	-	-	-	0.0038	1956-05-01	-.NTNVGKLNSNKYYDN.-	NTNVGKLNSNKYYDN	1	1742.82	7868	3	1742.82	581.948	NTNVGKLNSNKYYDN	1050.8	80028.6	2	2	-0.0015	15
QEHF_2021-02-25_KES_rCDPK4-25peptides-Ca-60minRxn-Rep3_inclusion_3pmol.09992.09992.4	0.9472	-	-	-	-	0.0545	1984-07-01	-.NVKRLPLPSENGEIK.-	NVKRLPLPSENGEIK	1	1692.95	9992	4	1692.95	424.245	NVKRLPLPSENGEIK	1329.6	76362.4	2	1	-0.0014	15
QEHF_2021-02-25_KES_rCDPK4-25peptides-EGTA-60minRxn-Rep1_inclusion_3pmol.08628.08628.3	0.9472	-	-	-	-	0.00381	17/56	-.NVKRLPLPSENGEIK.-	NVKRLPLPSENGEIK	1	1692.95	8628	3	1692.95	565.325	NVKRLPLPSENGEIK	1151.3	1295010	2	1	0	15
QEHF_2021-02-25_KES_rCDPK4-25peptides-Ca-60minRxn-Rep1_inclusion_3pmol.12279.12279.3	0.9472	-	-	-	-	0.00381	1956-04-01	-.SFNKKKITSSNLFPQ.-	SFNKKKITSSNLFPQ	1	1737.94	12279	3	1737.94	580.321	SFNKKKITSSNLFPQ	1630.7	39265.8	2	2	0.002	15
QEHF_2021-02-25_KES_rCDPK4-25peptides-EGTA-60minRxn-Rep1_inclusion_3pmol.05712.05712.3	0.9471	-	-	-	-	0.00382	1956-05-01	-.ADGLVKTVSVLLRDN.-	ADGLVKTVSVLLRDN	1	1598.9	5712	3	1598.9	533.974	ADGLVKTVSVLLRDN	762.8	103047	2	2	0.0017	15
QEHF_2021-02-25_KES_rCDPK4-25peptides-Ca-60minRxn-Rep2_inclusion_3pmol.14773.14773.3	0.9471	-	-	-	-	0.00382	1956-07-01	-.GFYEQHASSYKSLGC.-	GFYEQHASSYKSLGC	1	1675.73	14773	3	1675.73	559.584	GFYEQHASSYKSLGC	1962.8	73847.4	2	1	0.0015	15
QEHF_2021-02-25_KES_rCDPK4-25peptides-EGTA-60minRxn-Rep1_inclusion_3pmol.14736.14736.3	0.9471	-	-	-	-	0.00382	1956-06-01	-.GFYEQHASSYKSLGC.-	GFYEQHASSYKSLGC	1	1675.73	14736	3	1675.73	559.584	GFYEQHASSYKSLGC	1962.7	72938.2	2	1	0.0027	15
QEHF_2021-02-25_KES_rCDPK4-25peptides-Ca-60minRxn-Rep3_inclusion_3pmol.16638.16638.3	0.9471	-	-	-	-	0.00382	1956-06-01	-.LENTIAAASKIITKN.-	LENTIAAASKIITKN	1	1585.9	16638	3	1585.9	529.642	LENTIAAASKIITKN	2215	80907.5	2	1	0.0003	15
QEHF_2021-02-25_KES_rCDPK4-25peptides-EGTA-60minRxn-Rep1_inclusion_3pmol.27870.27870.3	0.9471	-	-	-	-	0.00382	1956-03-01	-.NCLMEKLTSKKFLEE.-	NCLMEKLTSKKFLEE	1	1811.92	27870	3	1811.92	604.979	NCLMEKLTSKKFLEE	3715.7	32113	2	2	0.0033	15
QEHF_2021-02-25_KES_rCDPK4-25peptides-Ca-60minRxn-Rep2_inclusion_3pmol.10400.10400.3	0.9471	S(0.001)FNKKKIT(0.013)S(0.493)S(0.493)NLFPQ	0.493	0.45	0.45	0.00382	16/56	-.SFNKKKITS[167.00]SNLFPQ.-	SFNKKKITSSNLFPQ	1	1817.91	10400	3	1817.91	606.976	SFNKKKITSSNLFPQ	1380.2	8430120	2	2	0.0006	15
QEHF_2021-02-25_KES_rCDPK4-25peptides-Ca-60minRxn-Rep2_inclusion_3pmol.23482.23482.3	0.9471	-	-	-	-	0.00382	1956-03-01	-.YNEISLLKSLDHPNI.-	YNEISLLKSLDHPNI	1	1754.92	23482	3	1754.93	585.981	YNEISLLKSLDHPNI	3124.1	38306.1	2	1	0.0097	15
QEHF_2021-02-25_KES_rCDPK4-25peptides-EGTA-60minRxn-Rep1_inclusion_3pmol.18797.18797.3	0.947	-	-	-	-	0.00384	1956-09-01	-.LENKFSRLINYGEIG.-	DECOY_IEGYNILRSFKNELG_UNMAPPED	0	1751.92	18797	3	1751.92	584.981	originally identified as DECOY_IEGYNILRSFKNELG_UNMAPPED in database Peptides.fasta	2499.4	245202	2	2	0.0024	15
QEHF_2021-02-25_KES_rCDPK4-25peptides-EGTA-60minRxn-Rep2_inclusion_3pmol.13920.13920.3	0.947	-	-	-	-	0.00383	1956-11-01	-.DITNIKKNSLDFNTI.-	DITNIKKNSLDFNTI	1	1734.92	13920	3	1734.92	579.312	DITNIKKNSLDFNTI	1853.2	370967	2	1	0.0027	15
QEHF_2021-02-25_KES_rCDPK4-25peptides-Ca-60minRxn-Rep1_inclusion_3pmol.12353.12353.3	0.947	-	-	-	-	0.00384	1956-09-01	-.GFYEQHASSYKSLGC.-	GFYEQHASSYKSLGC	1	1675.73	12353	3	1675.73	559.584	GFYEQHASSYKSLGC	1640.6	243054	2	1	0.0012	15
QEHF_2021-02-25_KES_rCDPK4-25peptides-Ca-60minRxn-Rep3_inclusion_3pmol.12559.12559.3	0.947	-	-	-	-	0.00383	26/56	-.LENTIAAASKIITKN.-	LENTIAAASKIITKN	1	1585.9	12559	3	1585.91	529.642	LENTIAAASKIITKN	1669.4	6265930	2	1	0.0064	15
QEHF_2021-02-25_KES_rCDPK4-25peptides-Ca-60minRxn-Rep1_inclusion_3pmol.16431.16431.3	0.947	NCLMQKLT(0.571)S(0.429)KNFLEE	0.571	0.014	0.014	0.00383	1956-07-01	-.NCLMQKLT[181.01]SKNFLEE.-	NCLMQKLTSKNFLEE	1	1892.84	16431	3	1892.84	631.954	NCLMQKLTSKNFLEE	2186.6	144968	2	2	-0.0016	15
QEHF_2021-02-25_KES_rCDPK4-25peptides-Ca-60minRxn-Rep2_inclusion_3pmol.16070.16070.3	0.947	-	-	-	-	0.00383	1956-05-01	-.WRLKNNDMSLELIKY.-	WRLKNNDMSLELIKY	1	1922.01	16070	3	1922.01	641.677	WRLKNNDMSLELIKY	2135.8	51407.7	2	2	0.0037	15
QEHF_2021-02-25_KES_rCDPK4-25peptides-EGTA-60minRxn-Rep3_inclusion_3pmol.14721.14721.3	0.947	-	-	-	-	0.00383	1956-06-01	-.YFKVRKLGSGAYGEV.-	YFKVRKLGSGAYGEV	1	1672.89	14721	3	1672.89	558.639	YFKVRKLGSGAYGEV	1958.5	66694.3	2	2	0.0005	15
QEHF_2021-02-25_KES_rCDPK4-25peptides-EGTA-60minRxn-Rep2_inclusion_3pmol.05081.05081.3	0.9469	-	-	-	-	0.00385	1956-07-01	-.ADGLVKTVSVLLRDN.-	ADGLVKTVSVLLRDN	1	1598.9	5081	3	1598.9	533.974	ADGLVKTVSVLLRDN	678.1	72820.7	2	2	0.0019	15
QEHF_2021-02-25_KES_rCDPK4-25peptides-Ca-60minRxn-Rep1_inclusion_3pmol.12705.12705.3	0.9469	NCLMEKLT(0.500)S(0.500)KKFLEE	0.5	0	0	0.00385	1956-07-01	-.NCLMEKLT[181.01]SKKFLEE.-	NCLMEKLTSKKFLEE	1	1907.88	12705	3	1907.88	636.966	NCLMEKLTSKKFLEE	1687.9	242909	2	2	0.002	15
QEHF_2021-02-25_KES_rCDPK4-25peptides-EGTA-60minRxn-Rep1_inclusion_3pmol.25088.25088.3	0.9469	-	-	-	-	0.00385	1956-05-01	-.NCLMEKLTSKKFLEE.-	NCLMEKLTSKKFLEE	1	1811.92	25088	3	1811.92	604.979	NCLMEKLTSKKFLEE	3343.4	38758.3	2	2	0.0027	15
QEHF_2021-02-25_KES_rCDPK4-25peptides-EGTA-60minRxn-Rep3_inclusion_3pmol.15020.15020.3	0.9469	-	-	-	-	0.00385	1956-08-01	-.NCLMQAAASKNFLEE.-	NCLMQAAASKNFLEE	1	1683.76	15020	3	1683.76	562.26	NCLMQAAASKNFLEE	1998.1	142783	2	1	0.0027	15
QEHF_2021-02-25_KES_rCDPK4-25peptides-Ca-60minRxn-Rep1_inclusion_3pmol.11938.11938.3	0.9469	PLART(0.354)LS(0.646)VAGLPGKK	0.646	0.062	0.062	0.00385	1956-09-01	-.PLARTLS[167.00]VAGLPGKK.-	PLARTLSVAGLPGKK	1	1586.89	11938	3	1586.9	529.971	PLARTLSVAGLPGKK	1585.4	176203	2	1	0.0074	15
QEHF_2021-02-25_KES_rCDPK4-25peptides-Ca-60minRxn-Rep1_inclusion_3pmol.14601.14601.3	0.9469	WRLKNNDMS(0.512)LELIKY(0.488)	0.512	0	0	0.00385	15/56	-.WRLKNNDMS[167.00]LELIKY.-	WRLKNNDMSLELIKY	1	2017.97	14601	3	2017.97	673.664	WRLKNNDMSLELIKY	1941.4	720202	2	2	0.0024	15
QEHF_2021-02-25_KES_rCDPK4-25peptides-EGTA-60minRxn-Rep3_inclusion_3pmol.13952.13952.4	0.9469	-	-	-	-	0.0547	1984-12-01	-.WRLKNNDMSLELIKY.-	WRLKNNDMSLELIKY	1	1938	13952	4	1938.01	485.508	WRLKNNDMSLELIKY	1856.2	309662	2	2	0.0023	15
QEHF_2021-02-25_KES_rCDPK4-25peptides-Ca-60minRxn-Rep2_inclusion_3pmol.22521.22521.3	0.9468	ADGLVKT(0.500)VS(0.500)VLLRDN	0.5	0	0	0.00386	1956-05-01	-.ADGLVKT[181.01]VSVLLRDN.-	ADGLVKTVSVLLRDN	1	1678.87	22521	3	1678.87	560.629	ADGLVKTVSVLLRDN	2995	52617.8	2	2	0.0036	15
QEHF_2021-02-25_KES_rCDPK4-25peptides-Ca-60minRxn-Rep1_inclusion_3pmol.05875.05875.3	0.9468	-	-	-	-	0.00386	1956-05-01	-.DDGIKRTPSGKPIQT.-	DDGIKRTPSGKPIQT	1	1611.86	5875	3	1611.86	538.293	DDGIKRTPSGKPIQT	779.7	47560	2	1	-0.0005	15
QEHF_2021-02-25_KES_rCDPK4-25peptides-EGTA-60minRxn-Rep2_inclusion_3pmol.09062.09062.3	0.9468	-	-	-	-	0.00386	1956-05-01	-.DDGIKRTPSGKPIQT.-	DDGIKRTPSGKPIQT	1	1611.86	9062	3	1611.86	538.293	DDGIKRTPSGKPIQT	1207.2	45296.5	2	1	0.0045	15
QEHF_2021-02-25_KES_rCDPK4-25peptides-EGTA-60minRxn-Rep1_inclusion_3pmol.12472.12472.3	0.9468	-	-	-	-	0.00387	1956-07-01	-.TNFDLSNKKINTIDI.-	DECOY_DITNIKKNSLDFNTI_UNMAPPED	0	1734.92	12472	3	1734.92	579.312	originally identified as DECOY_DITNIKKNSLDFNTI_UNMAPPED in database Peptides.fasta	1660.3	130344	2	1	0.0032	15
QEHF_2021-02-25_KES_rCDPK4-25peptides-Ca-60minRxn-Rep2_inclusion_3pmol.14587.14587.3	0.9468	-	-	-	-	0.00386	1956-06-01	-.GFYEQHASSYKSLGC.-	GFYEQHASSYKSLGC	1	1675.73	14587	3	1675.73	559.584	GFYEQHASSYKSLGC	1938.2	60840	2	1	0.0021	15
QEHF_2021-02-25_KES_rCDPK4-25peptides-Ca-60minRxn-Rep1_inclusion_3pmol.15732.15732.3	0.9468	NCLMEKLT(0.500)S(0.500)KKFLEE	0.5	0	0	0.00386	1956-08-01	-.NCLMEKLT[181.01]SKKFLEE.-	NCLMEKLTSKKFLEE	1	1891.88	15732	3	1891.88	631.635	NCLMEKLTSKKFLEE	2092.7	275388	2	2	0.0011	15
QEHF_2021-02-25_KES_rCDPK4-25peptides-Ca-60minRxn-Rep2_inclusion_3pmol.16362.16362.3	0.9468	NCLMEKLT(0.500)S(0.500)KKFLEE	0.5	0	0	0.00386	1956-09-01	-.NCLMEKLT[181.01]SKKFLEE.-	NCLMEKLTSKKFLEE	1	1891.88	16362	3	1891.89	631.635	NCLMEKLTSKKFLEE	2175	340707	2	2	0.0026	15
QEHF_2021-02-25_KES_rCDPK4-25peptides-Ca-60minRxn-Rep3_inclusion_3pmol.14642.14642.3	0.9468	NCLMEKLT(0.500)S(0.500)KKFLEE	0.5	0	0	0.00387	1956-10-01	-.NCLMEKLT[181.01]SKKFLEE.-	NCLMEKLTSKKFLEE	1	1891.88	14642	3	1891.89	631.635	NCLMEKLTSKKFLEE	1947.7	201425	2	2	0.0046	15
QEHF_2021-02-25_KES_rCDPK4-25peptides-EGTA-60minRxn-Rep1_inclusion_3pmol.18748.18748.3	0.9468	-	-	-	-	0.00386	1956-08-01	-.NCLMEKLTSKKFLEE.-	NCLMEKLTSKKFLEE	1	1811.92	18748	3	1811.92	604.979	NCLMEKLTSKKFLEE	2492.9	69489.6	2	2	0.0043	15
QEHF_2021-02-25_KES_rCDPK4-25peptides-EGTA-60minRxn-Rep3_inclusion_3pmol.19636.19636.3	0.9468	-	-	-	-	0.00386	1956-07-01	-.NCLMEKLTSKKFLEE.-	NCLMEKLTSKKFLEE	1	1811.92	19636	3	1811.92	604.979	NCLMEKLTSKKFLEE	2611.5	44343.7	2	2	0.0049	15
QEHF_2021-02-25_KES_rCDPK4-25peptides-EGTA-60minRxn-Rep3_inclusion_3pmol.29662.29662.3	0.9468	-	-	-	-	0.00386	1956-05-01	-.NCLMEKLTSKKFLEE.-	NCLMEKLTSKKFLEE	1	1811.92	29662	3	1811.92	604.979	NCLMEKLTSKKFLEE	3954.2	30529.2	2	2	0.0056	15
QEHF_2021-02-25_KES_rCDPK4-25peptides-EGTA-60minRxn-Rep1_inclusion_3pmol.10709.10709.3	0.9468	-	-	-	-	0.00387	1956-05-01	-.NVKRLPLPSENGEIK.-	NVKRLPLPSENGEIK	1	1692.95	10709	3	1692.96	565.325	NVKRLPLPSENGEIK	1424.8	66460.8	2	1	0.004	15
QEHF_2021-02-25_KES_rCDPK4-25peptides-Ca-60minRxn-Rep2_inclusion_3pmol.20021.20021.3	0.9468	-	-	-	-	0.00387	1956-06-01	-.YNEISLLKSLDHPNI.-	YNEISLLKSLDHPNI	1	1754.92	20021	3	1754.93	585.981	YNEISLLKSLDHPNI	2660.2	84890.5	2	1	0.0063	15
QEHF_2021-02-25_KES_rCDPK4-25peptides-Ca-60minRxn-Rep2_inclusion_3pmol.21398.21398.3	0.9468	-	-	-	-	0.00386	1956-07-01	-.YNEISLLKSLDHPNI.-	YNEISLLKSLDHPNI	1	1754.92	21398	3	1754.92	585.981	YNEISLLKSLDHPNI	2844	52937.7	2	1	0.0046	15
QEHF_2021-02-25_KES_rCDPK4-25peptides-EGTA-60minRxn-Rep3_inclusion_3pmol.04285.04285.3	0.9467	-	-	-	-	0.00388	1956-04-01	-.ADGLVKTVSVLLRDN.-	ADGLVKTVSVLLRDN	1	1598.9	4285	3	1598.9	533.974	ADGLVKTVSVLLRDN	571.3	82906.6	2	2	0.0015	15
QEHF_2021-02-25_KES_rCDPK4-25peptides-EGTA-60minRxn-Rep3_inclusion_3pmol.25796.25796.3	0.9467	-	-	-	-	0.00388	1956-05-01	-.ADGLVKTVSVLLRDN.-	ADGLVKTVSVLLRDN	1	1598.9	25796	3	1598.9	533.974	ADGLVKTVSVLLRDN	3437	51505.1	2	2	0.0045	15
QEHF_2021-02-25_KES_rCDPK4-25peptides-EGTA-60minRxn-Rep3_inclusion_3pmol.19014.19014.3	0.9467	-	-	-	-	0.00388	1956-07-01	-.NCLMEKLTSKKFLEE.-	NCLMEKLTSKKFLEE	1	1811.92	19014	3	1811.92	604.979	NCLMEKLTSKKFLEE	2527.9	57129.9	2	2	0.0054	15
QEHF_2021-02-25_KES_rCDPK4-25peptides-Ca-60minRxn-Rep2_inclusion_3pmol.09358.09358.3	0.9467	-	-	-	-	0.00388	1956-08-01	-.NVKRLPLPSENGEIK.-	NVKRLPLPSENGEIK	1	1692.95	9358	3	1692.95	565.325	NVKRLPLPSENGEIK	1243.8	91678.8	2	1	0.0008	15
QEHF_2021-02-25_KES_rCDPK4-25peptides-EGTA-60minRxn-Rep1_inclusion_3pmol.11525.11525.3	0.9467	-	-	-	-	0.00388	1956-04-01	-.PLARTLSVAGLPGKK.-	PLARTLSVAGLPGKK	1	1506.92	11525	3	1506.92	503.315	PLARTLSVAGLPGKK	1534.1	29762.6	2	1	0.0002	15
QEHF_2021-02-25_KES_rCDPK4-25peptides-EGTA-60minRxn-Rep3_inclusion_3pmol.22136.22136.4	0.9467	-	-	-	-	0.0548	1984-04-01	-.WRLKNNDMSLELIKY.-	WRLKNNDMSLELIKY	1	1938	22136	4	1938.01	485.508	WRLKNNDMSLELIKY	2946.9	32531.2	2	2	0.0071	15
QEHF_2021-02-25_KES_rCDPK4-25peptides-EGTA-60minRxn-Rep1_inclusion_3pmol.11620.11620.3	0.9467	-	-	-	-	0.00388	1956-08-01	-.YFKVRKLGSGAYGEV.-	YFKVRKLGSGAYGEV	1	1672.89	11620	3	1672.9	558.639	YFKVRKLGSGAYGEV	1546.9	393372	2	2	0.0023	15
QEHF_2021-02-25_KES_rCDPK4-25peptides-Ca-60minRxn-Rep2_inclusion_3pmol.05978.05978.3	0.9466	-	-	-	-	0.00389	1956-06-01	-.DDGIKRTPSGKPIQT.-	DDGIKRTPSGKPIQT	1	1611.86	5978	3	1611.86	538.293	DDGIKRTPSGKPIQT	795	62406.3	2	1	0.0002	15
QEHF_2021-02-25_KES_rCDPK4-25peptides-EGTA-60minRxn-Rep3_inclusion_3pmol.14946.14946.3	0.9466	-	-	-	-	0.00389	16/56	-.DITNIKKNSLDFNTI.-	DITNIKKNSLDFNTI	1	1734.92	14946	3	1734.92	579.312	DITNIKKNSLDFNTI	1988.3	1236350	2	1	0.0016	15
QEHF_2021-02-25_KES_rCDPK4-25peptides-Ca-60minRxn-Rep2_inclusion_3pmol.14643.14643.3	0.9466	-	-	-	-	0.00389	1956-06-01	-.GFYEQHASSYKSLGC.-	GFYEQHASSYKSLGC	1	1675.73	14643	3	1675.73	559.584	GFYEQHASSYKSLGC	1945.6	76680.3	2	1	0.0032	15
QEHF_2021-02-25_KES_rCDPK4-25peptides-Ca-60minRxn-Rep1_inclusion_3pmol.18016.18016.3	0.9466	IEGY(0.029)NILRS(0.971)FKNELG	0.971	0.811	0.811	0.0039	25/56	-.IEGYNILRS[167.00]FKNELG.-	IEGYNILRSFKNELG	1	1831.89	18016	3	1831.89	611.636	IEGYNILRSFKNELG	2397.2	14937700	2	2	-0.0007	15
QEHF_2021-02-25_KES_rCDPK4-25peptides-Ca-60minRxn-Rep2_inclusion_3pmol.15813.15813.3	0.9466	NCLMEKLT(0.500)S(0.500)KKFLEE	0.5	0	0	0.0039	1956-10-01	-.NCLMEKLT[181.01]SKKFLEE.-	NCLMEKLTSKKFLEE	1	1891.88	15813	3	1891.88	631.635	NCLMEKLTSKKFLEE	2101.2	396795	2	2	0.0024	15
QEHF_2021-02-25_KES_rCDPK4-25peptides-Ca-60minRxn-Rep1_inclusion_3pmol.10816.10816.3	0.9466	S(0.002)FNKKKIT(0.196)S(0.401)S(0.401)NLFPQ	0.401	0.231	0.231	0.00389	1956-09-01	-.SFNKKKITS[167.00]SNLFPQ.-	SFNKKKITSSNLFPQ	1	1817.91	10816	3	1817.91	606.976	SFNKKKITSSNLFPQ	1435.7	400991	2	2	0.0021	15
QEHF_2021-02-25_KES_rCDPK4-25peptides-EGTA-60minRxn-Rep1_inclusion_3pmol.14375.14375.3	0.9466	-	-	-	-	0.0039	1956-05-01	-.YFKVRKLGSGAYGEV.-	YFKVRKLGSGAYGEV	1	1672.89	14375	3	1672.9	558.639	YFKVRKLGSGAYGEV	1915	73756.6	2	2	0.0049	15
QEHF_2021-02-25_KES_rCDPK4-25peptides-EGTA-60minRxn-Rep3_inclusion_3pmol.23946.23946.3	0.9465	-	-	-	-	0.00391	1956-05-01	-.ADGLVKTVSVLLRDN.-	ADGLVKTVSVLLRDN	1	1598.9	23946	3	1598.9	533.974	ADGLVKTVSVLLRDN	3189.4	225461	2	2	0.0017	15
QEHF_2021-02-25_KES_rCDPK4-25peptides-EGTA-60minRxn-Rep3_inclusion_3pmol.14139.14139.3	0.9465	-	-	-	-	0.00391	1956-06-01	-.GFYEQHASSYKSLGC.-	GFYEQHASSYKSLGC	1	1675.73	14139	3	1675.73	559.584	GFYEQHASSYKSLGC	1881.3	108528	2	1	0.002	15
QEHF_2021-02-25_KES_rCDPK4-25peptides-EGTA-60minRxn-Rep2_inclusion_3pmol.09637.09637.4	0.9465	-	-	-	-	0.0549	1984-12-01	-.NVKRLPLPSENGEIK.-	NVKRLPLPSENGEIK	1	1692.95	9637	4	1692.95	424.245	NVKRLPLPSENGEIK	1282.8	162016	2	1	-0.0029	15
QEHF_2021-02-25_KES_rCDPK4-25peptides-Ca-60minRxn-Rep2_inclusion_3pmol.12522.12522.3	0.9465	-	-	-	-	0.00391	1956-04-01	-.SFNKKKITSSNLFPQ.-	SFNKKKITSSNLFPQ	1	1737.94	12522	3	1737.94	580.321	SFNKKKITSSNLFPQ	1662.2	37320.9	2	2	-0.0004	15
QEHF_2021-02-25_KES_rCDPK4-25peptides-Ca-60minRxn-Rep3_inclusion_3pmol.10794.10794.3	0.9465	-	-	-	-	0.00391	1956-05-01	-.SFNKKKITSSNLFPQ.-	SFNKKKITSSNLFPQ	1	1737.94	10794	3	1737.94	580.321	SFNKKKITSSNLFPQ	1434.8	102851	2	2	0.0025	15
QEHF_2021-02-25_KES_rCDPK4-25peptides-EGTA-60minRxn-Rep2_inclusion_3pmol.14226.14226.4	0.9465	-	-	-	-	0.0549	16/84	-.WRLKNNDMSLELIKY.-	WRLKNNDMSLELIKY	1	1938	14226	4	1938.01	485.508	WRLKNNDMSLELIKY	1894.2	353706	2	2	0.003	15
QEHF_2021-02-25_KES_rCDPK4-25peptides-EGTA-60minRxn-Rep3_inclusion_3pmol.14236.14236.3	0.9465	-	-	-	-	0.00391	1956-09-01	-.WRLKNNDMSLELIKY.-	WRLKNNDMSLELIKY	1	1938	14236	3	1938.01	647.008	WRLKNNDMSLELIKY	1894.2	196757	2	2	0.0042	15
QEHF_2021-02-25_KES_rCDPK4-25peptides-Ca-60minRxn-Rep3_inclusion_3pmol.13578.13578.3	0.9464	ADGLVKT(0.500)VS(0.500)VLLRDN	0.5	0	0	0.00393	1956-05-01	-.ADGLVKT[181.01]VSVLLRDN.-	ADGLVKTVSVLLRDN	1	1678.87	13578	3	1678.87	560.629	ADGLVKTVSVLLRDN	1805.6	69373.1	2	2	0.0007	15
QEHF_2021-02-25_KES_rCDPK4-25peptides-Ca-60minRxn-Rep1_inclusion_3pmol.16485.16485.3	0.9464	-	-	-	-	0.00393	1956-07-01	-.DITNIKKNSLDFNTI.-	DITNIKKNSLDFNTI	1	1734.92	16485	3	1734.92	579.312	DITNIKKNSLDFNTI	2193.8	101990	2	1	0.0012	15
QEHF_2021-02-25_KES_rCDPK4-25peptides-Ca-60minRxn-Rep2_inclusion_3pmol.17690.17690.3	0.9464	-	-	-	-	0.00393	1956-12-01	-.IEGYNILRSFKNELG.-	IEGYNILRSFKNELG	1	1751.92	17690	3	1751.92	584.981	IEGYNILRSFKNELG	2350	652300	2	2	0.0035	15
QEHF_2021-02-25_KES_rCDPK4-25peptides-EGTA-60minRxn-Rep1_inclusion_3pmol.19555.19555.3	0.9464	-	-	-	-	0.00393	1956-08-01	-.NCLMEKLTSKKFLEE.-	NCLMEKLTSKKFLEE	1	1811.92	19555	3	1811.92	604.979	NCLMEKLTSKKFLEE	2601.2	36404.3	2	2	0.0086	15
QEHF_2021-02-25_KES_rCDPK4-25peptides-EGTA-60minRxn-Rep2_inclusion_3pmol.25136.25136.3	0.9464	-	-	-	-	0.00392	1956-04-01	-.NCLMEKLTSKKFLEE.-	NCLMEKLTSKKFLEE	1	1811.92	25136	3	1811.92	604.979	NCLMEKLTSKKFLEE	3349.1	33860.3	2	2	0.0016	15
QEHF_2021-02-25_KES_rCDPK4-25peptides-Ca-60minRxn-Rep1_inclusion_3pmol.16354.16354.3	0.9464	NCLMQKLT(0.500)S(0.500)KNFLEE	0.5	0	0	0.00393	1956-06-01	-.NCLMQKLT[181.01]SKNFLEE.-	NCLMQKLTSKNFLEE	1	1892.84	16354	3	1892.84	631.954	NCLMQKLTSKNFLEE	2176.2	168396	2	2	-0.0001	15
QEHF_2021-02-25_KES_rCDPK4-25peptides-Ca-60minRxn-Rep1_inclusion_3pmol.17210.17210.3	0.9464	NCLMQKLT(0.493)S(0.507)KNFLEE	0.507	0	0	0.00392	19/56	-.NCLMQKLTS[167.00]KNFLEE.-	NCLMQKLTSKNFLEE	1	1876.85	17210	3	1876.85	626.623	NCLMQKLTSKNFLEE	2289.8	2140840	2	2	0.0047	15
QEHF_2021-02-25_KES_rCDPK4-25peptides-Ca-60minRxn-Rep1_inclusion_3pmol.13051.13051.3	0.9463	-	-	-	-	0.00394	1956-05-01	-.GFYEQHASSYKSLGC.-	GFYEQHASSYKSLGC	1	1675.73	13051	3	1675.73	559.584	GFYEQHASSYKSLGC	1734.3	111587	2	1	0.004	15
QEHF_2021-02-25_KES_rCDPK4-25peptides-Ca-60minRxn-Rep3_inclusion_3pmol.15648.15648.3	0.9463	-	-	-	-	0.00394	1956-10-01	-.NCLMQAAASKNFLEE.-	NCLMQAAASKNFLEE	1	1667.76	15648	3	1667.77	556.929	NCLMQAAASKNFLEE	2082.3	253205	2	1	0.0027	15
QEHF_2021-02-25_KES_rCDPK4-25peptides-EGTA-60minRxn-Rep3_inclusion_3pmol.20390.20390.4	0.9463	-	-	-	-	0.055	1984-05-01	-.WRLKNNDMSLELIKY.-	WRLKNNDMSLELIKY	1	1922.01	20390	4	1922.01	481.509	WRLKNNDMSLELIKY	2712.7	32079.2	2	2	0.0027	15
QEHF_2021-02-25_KES_rCDPK4-25peptides-EGTA-60minRxn-Rep3_inclusion_3pmol.20937.20937.4	0.9463	-	-	-	-	0.055	1984-04-01	-.WRLKNNDMSLELIKY.-	WRLKNNDMSLELIKY	1	1922.01	20937	4	1922.01	481.509	WRLKNNDMSLELIKY	2786.1	33583.5	2	2	0.0016	15
QEHF_2021-02-25_KES_rCDPK4-25peptides-Ca-60minRxn-Rep1_inclusion_3pmol.22233.22233.3	0.9462	ADGLVKT(0.500)VS(0.500)VLLRDN	0.5	0	0	0.00395	1956-05-01	-.ADGLVKT[181.01]VSVLLRDN.-	ADGLVKTVSVLLRDN	1	1678.87	22233	3	1678.87	560.629	ADGLVKTVSVLLRDN	2962.1	35808.4	2	2	0.0032	15
QEHF_2021-02-25_KES_rCDPK4-25peptides-Ca-60minRxn-Rep2_inclusion_3pmol.15859.15859.3	0.9462	DIT(0.005)NIKKNS(0.990)LDFNT(0.004)I	0.99	0.944	0.944	0.00395	1956-11-01	-.DITNIKKNS[167.00]LDFNTI.-	DITNIKKNSLDFNTI	1	1814.88	15859	3	1814.88	605.968	DITNIKKNSLDFNTI	2107.4	758996	2	1	0.0023	15
QEHF_2021-02-25_KES_rCDPK4-25peptides-EGTA-60minRxn-Rep2_inclusion_3pmol.10888.10888.3	0.9462	-	-	-	-	0.00395	1956-07-01	-.NDAQNKRGSWANVNI.-	NDAQNKRGSWANVNI	1	1685.82	10888	3	1685.82	562.948	NDAQNKRGSWANVNI	1448	142936	2	1	0.001	15
QEHF_2021-02-25_KES_rCDPK4-25peptides-EGTA-60minRxn-Rep3_inclusion_3pmol.09696.09696.3	0.9462	-	-	-	-	0.00395	1956-06-01	-.SFNKKKITSSNLFPQ.-	SFNKKKITSSNLFPQ	1	1737.94	9696	3	1737.94	580.321	SFNKKKITSSNLFPQ	1289.2	91218.7	2	2	-0.0011	15
QEHF_2021-02-25_KES_rCDPK4-25peptides-EGTA-60minRxn-Rep1_inclusion_3pmol.24331.24331.3	0.9461	-	-	-	-	0.00396	1956-05-01	-.ADGLVKTVSVLLRDN.-	ADGLVKTVSVLLRDN	1	1598.9	24331	3	1598.9	533.974	ADGLVKTVSVLLRDN	3242.1	71029.3	2	2	0.0025	15
QEHF_2021-02-25_KES_rCDPK4-25peptides-EGTA-60minRxn-Rep1_inclusion_3pmol.26020.26020.3	0.9461	-	-	-	-	0.00397	1956-05-01	-.ADGLVKTVSVLLRDN.-	ADGLVKTVSVLLRDN	1	1598.9	26020	3	1598.9	533.974	ADGLVKTVSVLLRDN	3468.3	69603.6	2	2	0.0039	15
QEHF_2021-02-25_KES_rCDPK4-25peptides-EGTA-60minRxn-Rep2_inclusion_3pmol.24352.24352.3	0.9461	-	-	-	-	0.00396	1956-06-01	-.ADGLVKTVSVLLRDN.-	ADGLVKTVSVLLRDN	1	1598.9	24352	3	1598.9	533.974	ADGLVKTVSVLLRDN	3244.2	62941.2	2	2	0.0012	15
QEHF_2021-02-25_KES_rCDPK4-25peptides-EGTA-60minRxn-Rep3_inclusion_3pmol.24625.24625.3	0.9461	-	-	-	-	0.00396	1956-05-01	-.ADGLVKTVSVLLRDN.-	ADGLVKTVSVLLRDN	1	1598.9	24625	3	1598.9	533.974	ADGLVKTVSVLLRDN	3280.3	68295.4	2	2	0.0015	15
QEHF_2021-02-25_KES_rCDPK4-25peptides-EGTA-60minRxn-Rep2_inclusion_3pmol.16296.16296.3	0.9461	-	-	-	-	0.00396	1956-11-01	-.DITNIKKNSLDFNTI.-	DITNIKKNSLDFNTI	1	1734.92	16296	3	1734.92	579.312	DITNIKKNSLDFNTI	2169	151351	2	1	0.0056	15
QEHF_2021-02-25_KES_rCDPK4-25peptides-EGTA-60minRxn-Rep1_inclusion_3pmol.18248.18248.3	0.9461	-	-	-	-	0.00396	1956-08-01	-.NCLMQKLTSKNFLEE.-	NCLMQKLTSKNFLEE	1	1796.88	18248	3	1796.88	599.967	NCLMQKLTSKNFLEE	2426.9	190555	2	2	0.0001	15
QEHF_2021-02-25_KES_rCDPK4-25peptides-Ca-60minRxn-Rep3_inclusion_3pmol.09833.09833.3	0.946	-	-	-	-	0.00398	1956-09-01	-.NVKRLPLPSENGEIK.-	NVKRLPLPSENGEIK	1	1692.95	9833	3	1692.95	565.325	NVKRLPLPSENGEIK	1308.8	92179.6	2	1	0.002	15
QEHF_2021-02-25_KES_rCDPK4-25peptides-Ca-60minRxn-Rep3_inclusion_3pmol.24246.24246.4	0.946	-	-	-	-	0.0552	1984-04-01	-.WRLKNNDMSLELIKY.-	WRLKNNDMSLELIKY	1	1938	24246	4	1938.01	485.508	WRLKNNDMSLELIKY	3230.3	41888.2	2	2	0.0027	15
QEHF_2021-02-25_KES_rCDPK4-25peptides-Ca-60minRxn-Rep3_inclusion_3pmol.25178.25178.4	0.946	-	-	-	-	0.0552	1984-04-01	-.WRLKNNDMSLELIKY.-	WRLKNNDMSLELIKY	1	1938	25178	4	1938.01	485.508	WRLKNNDMSLELIKY	3355.2	29800.5	2	2	0.005	15
QEHF_2021-02-25_KES_rCDPK4-25peptides-EGTA-60minRxn-Rep1_inclusion_3pmol.15529.15529.3	0.9459	-	-	-	-	0.004	15/56	-.NCLMEKLTSKKFLEE.-	NCLMEKLTSKKFLEE	1	1811.92	15529	3	1811.93	604.979	NCLMEKLTSKKFLEE	2068	1026130	2	2	0.0108	15
QEHF_2021-02-25_KES_rCDPK4-25peptides-EGTA-60minRxn-Rep1_inclusion_3pmol.19163.19163.3	0.9459	-	-	-	-	0.00399	1956-07-01	-.NCLMEKLTSKKFLEE.-	NCLMEKLTSKKFLEE	1	1811.92	19163	3	1811.92	604.979	NCLMEKLTSKKFLEE	2548.6	47229.8	2	2	0.0054	15
QEHF_2021-02-25_KES_rCDPK4-25peptides-Ca-60minRxn-Rep3_inclusion_3pmol.17032.17032.3	0.9459	NCLMQKLT(0.495)S(0.505)KNFLEE	0.505	0	0	0.00399	19/56	-.NCLMQKLTS[167.00]KNFLEE.-	NCLMQKLTSKNFLEE	1	1876.85	17032	3	1876.85	626.623	NCLMQKLTSKNFLEE	2265.9	13526400	2	2	0.0038	15
QEHF_2021-02-25_KES_rCDPK4-25peptides-Ca-60minRxn-Rep3_inclusion_3pmol.11931.11931.3	0.9459	PLART(0.184)LS(0.816)VAGLPGKK	0.816	0.311	0.311	0.00399	1956-12-01	-.PLARTLS[167.00]VAGLPGKK.-	PLARTLSVAGLPGKK	1	1586.89	11931	3	1586.9	529.971	PLARTLSVAGLPGKK	1585.8	163671	2	1	0.0062	15
QEHF_2021-02-25_KES_rCDPK4-25peptides-Ca-60minRxn-Rep3_inclusion_3pmol.21291.21291.3	0.9459	-	-	-	-	0.004	1956-06-01	-.YNEISLLKSLDHPNI.-	YNEISLLKSLDHPNI	1	1754.92	21291	3	1754.93	585.981	YNEISLLKSLDHPNI	2834	45205.4	2	1	0.011	15
QEHF_2021-02-25_KES_rCDPK4-25peptides-EGTA-60minRxn-Rep3_inclusion_3pmol.16456.16456.3	0.9458	-	-	-	-	0.00401	1956-08-01	-.MDWKFKSESSVFELS.-	MDWKFKSESSVFELS	1	1818.85	16456	3	1818.85	607.291	MDWKFKSESSVFELS	2189.1	173664	2	2	0.0012	15
QEHF_2021-02-25_KES_rCDPK4-25peptides-EGTA-60minRxn-Rep3_inclusion_3pmol.09830.09830.4	0.9458	-	-	-	-	0.0553	1984-05-01	-.SFNKKKITSSNLFPQ.-	SFNKKKITSSNLFPQ	1	1737.94	9830	4	1737.94	435.493	SFNKKKITSSNLFPQ	1306.9	64039.1	2	2	0.0019	15
QEHF_2021-02-25_KES_rCDPK4-25peptides-EGTA-60minRxn-Rep3_inclusion_3pmol.22294.22294.4	0.9458	-	-	-	-	0.0553	1984-04-01	-.WRLKNNDMSLELIKY.-	WRLKNNDMSLELIKY	1	1938	22294	4	1938.01	485.508	WRLKNNDMSLELIKY	2968.1	55576.3	2	2	0.004	15
QEHF_2021-02-25_KES_rCDPK4-25peptides-EGTA-60minRxn-Rep1_inclusion_3pmol.04567.04567.3	0.9457	-	-	-	-	0.00402	1956-05-01	-.ADGLVKTVSVLLRDN.-	ADGLVKTVSVLLRDN	1	1598.9	4567	3	1598.9	533.974	ADGLVKTVSVLLRDN	609.9	109953	2	2	0.0015	15
QEHF_2021-02-25_KES_rCDPK4-25peptides-Ca-60minRxn-Rep3_inclusion_3pmol.05741.05741.3	0.9457	-	-	-	-	0.00403	1956-06-01	-.DDGIKRTPSGKPIQT.-	DDGIKRTPSGKPIQT	1	1611.86	5741	3	1611.86	538.293	DDGIKRTPSGKPIQT	764.3	65294.3	2	1	0.0042	15
QEHF_2021-02-25_KES_rCDPK4-25peptides-EGTA-60minRxn-Rep2_inclusion_3pmol.16680.16680.3	0.9457	-	-	-	-	0.00402	1956-09-01	-.DITNIKKNSLDFNTI.-	DITNIKKNSLDFNTI	1	1734.92	16680	3	1734.92	579.312	DITNIKKNSLDFNTI	2220.5	126833	2	1	0.0022	15
QEHF_2021-02-25_KES_rCDPK4-25peptides-Ca-60minRxn-Rep1_inclusion_3pmol.14324.14324.3	0.9457	NCLMQKLT(0.780)S(0.220)KNFLEE	0.78	0.239	0.239	0.00403	19/56	-.NCLMQKLT[181.01]SKNFLEE.-	NCLMQKLTSKNFLEE	1	1892.84	14324	3	1892.84	631.954	NCLMQKLTSKNFLEE	1904.9	4893290	2	2	0.0027	15
QEHF_2021-02-25_KES_rCDPK4-25peptides-EGTA-60minRxn-Rep1_inclusion_3pmol.09800.09800.3	0.9457	-	-	-	-	0.00402	1956-11-01	-.NVKRLPLPSENGEIK.-	NVKRLPLPSENGEIK	1	1692.95	9800	3	1692.96	565.325	NVKRLPLPSENGEIK	1304.9	123084	2	1	0.0028	15
QEHF_2021-02-25_KES_rCDPK4-25peptides-Ca-60minRxn-Rep3_inclusion_3pmol.10949.10949.3	0.9457	S(0.002)FNKKKIT(0.162)S(0.418)S(0.418)NLFPQ	0.418	0.251	0.251	0.00403	1956-09-01	-.SFNKKKITS[167.00]SNLFPQ.-	SFNKKKITSSNLFPQ	1	1817.91	10949	3	1817.91	606.976	SFNKKKITSSNLFPQ	1455.6	163011	2	2	0.0022	15
QEHF_2021-02-25_KES_rCDPK4-25peptides-Ca-60minRxn-Rep2_inclusion_3pmol.13421.13421.3	0.9457	-	-	-	-	0.00403	1956-04-01	-.SFNKKKITSSNLFPQ.-	SFNKKKITSSNLFPQ	1	1737.94	13421	3	1737.94	580.321	SFNKKKITSSNLFPQ	1782.5	28146.1	2	2	0.0034	15
QEHF_2021-02-25_KES_rCDPK4-25peptides-Ca-60minRxn-Rep1_inclusion_3pmol.13278.13278.3	0.9457	-	-	-	-	0.00402	1956-06-01	-.WRLKNNDMSLELIKY.-	WRLKNNDMSLELIKY	1	1938	13278	3	1938	647.008	WRLKNNDMSLELIKY	1764.7	50416.9	2	2	0.0015	15
QEHF_2021-02-25_KES_rCDPK4-25peptides-EGTA-60minRxn-Rep2_inclusion_3pmol.19742.19742.3	0.9457	-	-	-	-	0.00402	1956-07-01	-.YNEISLLKSLDHPNI.-	YNEISLLKSLDHPNI	1	1754.92	19742	3	1754.92	585.981	YNEISLLKSLDHPNI	2625.9	149636	2	1	0.0023	15
QEHF_2021-02-25_KES_rCDPK4-25peptides-Ca-60minRxn-Rep2_inclusion_3pmol.15780.15780.3	0.9456	DIT(0.003)NIKKNS(0.993)LDFNT(0.004)I	0.993	0.957	0.957	0.00405	18/56	-.DITNIKKNS[167.00]LDFNTI.-	DITNIKKNSLDFNTI	1	1814.88	15780	3	1814.88	605.968	DITNIKKNSLDFNTI	2096.9	21599100	2	1	-0.0008	15
QEHF_2021-02-25_KES_rCDPK4-25peptides-Ca-60minRxn-Rep1_inclusion_3pmol.15375.15375.3	0.9456	-	-	-	-	0.00405	1956-08-01	-.LENTIKFESKIITKN.-	LENTIKFESKIITKN	1	1777	15375	3	1777	593.34	LENTIKFESKIITKN	2044.8	190861	2	2	0.0015	15
QEHF_2021-02-25_KES_rCDPK4-25peptides-EGTA-60minRxn-Rep3_inclusion_3pmol.15683.15683.3	0.9456	-	-	-	-	0.00404	1956-07-01	-.LENTIKFESKIITKN.-	LENTIKFESKIITKN	1	1777	15683	3	1777	593.34	LENTIKFESKIITKN	2086.5	179914	2	2	0.0017	15
QEHF_2021-02-25_KES_rCDPK4-25peptides-Ca-60minRxn-Rep1_inclusion_3pmol.16988.16988.3	0.9456	-	-	-	-	0.00405	1956-07-01	-.MDWKFKSESSVFELS.-	MDWKFKSESSVFELS	1	1818.85	16988	3	1818.85	607.291	MDWKFKSESSVFELS	2260.4	159719	2	2	-0.0003	15
QEHF_2021-02-25_KES_rCDPK4-25peptides-EGTA-60minRxn-Rep1_inclusion_3pmol.24618.24618.3	0.9456	-	-	-	-	0.00405	1956-05-01	-.NCLMEKLTSKKFLEE.-	NCLMEKLTSKKFLEE	1	1811.92	24618	3	1811.92	604.979	NCLMEKLTSKKFLEE	3280.5	31637.6	2	2	0.0023	15
QEHF_2021-02-25_KES_rCDPK4-25peptides-Ca-60minRxn-Rep1_inclusion_3pmol.19842.19842.3	0.9456	-	-	-	-	0.00404	1956-06-01	-.YNEISLLKSLDHPNI.-	YNEISLLKSLDHPNI	1	1754.92	19842	3	1754.93	585.981	YNEISLLKSLDHPNI	2641.6	49064.3	2	1	0.0058	15
QEHF_2021-02-25_KES_rCDPK4-25peptides-EGTA-60minRxn-Rep1_inclusion_3pmol.22768.22768.3	0.9456	-	-	-	-	0.00405	1956-06-01	-.YNEISLLKSLDHPNI.-	YNEISLLKSLDHPNI	1	1754.92	22768	3	1754.92	585.981	YNEISLLKSLDHPNI	3032.6	53565.2	2	1	0.004	15
QEHF_2021-02-25_KES_rCDPK4-25peptides-EGTA-60minRxn-Rep3_inclusion_3pmol.20716.20716.3	0.9456	-	-	-	-	0.00405	1956-07-01	-.YNEISLLKSLDHPNI.-	YNEISLLKSLDHPNI	1	1754.92	20716	3	1754.92	585.981	YNEISLLKSLDHPNI	2756.5	109515	2	1	0.0027	15
QEHF_2021-02-25_KES_rCDPK4-25peptides-EGTA-60minRxn-Rep3_inclusion_3pmol.21003.21003.3	0.9456	-	-	-	-	0.00404	1956-06-01	-.YNEISLLKSLDHPNI.-	YNEISLLKSLDHPNI	1	1754.92	21003	3	1754.92	585.981	YNEISLLKSLDHPNI	2795	88254.7	2	1	0.0044	15
QEHF_2021-02-25_KES_rCDPK4-25peptides-EGTA-60minRxn-Rep2_inclusion_3pmol.12704.12704.3	0.9455	-	-	-	-	0.00406	1956-09-01	-.GFYEQHASSYKSLGC.-	GFYEQHASSYKSLGC	1	1675.73	12704	3	1675.73	559.584	GFYEQHASSYKSLGC	1690.7	247120	2	1	0.0004	15
QEHF_2021-02-25_KES_rCDPK4-25peptides-EGTA-60minRxn-Rep3_inclusion_3pmol.13830.13830.3	0.9455	-	-	-	-	0.00406	1956-05-01	-.GFYEQHASSYKSLGC.-	GFYEQHASSYKSLGC	1	1675.73	13830	3	1675.73	559.584	GFYEQHASSYKSLGC	1839.8	99528.9	2	1	0.0005	15
QEHF_2021-02-25_KES_rCDPK4-25peptides-EGTA-60minRxn-Rep1_inclusion_3pmol.18275.18275.3	0.9455	-	-	-	-	0.00406	1956-10-01	-.IEGYNILRSFKNELG.-	IEGYNILRSFKNELG	1	1751.92	18275	3	1751.92	584.981	IEGYNILRSFKNELG	2430.4	438737	2	2	-0.0007	15
QEHF_2021-02-25_KES_rCDPK4-25peptides-EGTA-60minRxn-Rep3_inclusion_3pmol.17482.17482.3	0.9455	-	-	-	-	0.00406	1956-08-01	-.NCLMEKLTSKKFLEE.-	NCLMEKLTSKKFLEE	1	1811.92	17482	3	1811.92	604.979	NCLMEKLTSKKFLEE	2324	69628.4	2	2	0.0023	15
QEHF_2021-02-25_KES_rCDPK4-25peptides-EGTA-60minRxn-Rep2_inclusion_3pmol.15144.15144.3	0.9455	-	-	-	-	0.00406	1956-09-01	-.NCLMQKLTSKNFLEE.-	NCLMQKLTSKNFLEE	1	1796.88	15144	3	1796.88	599.967	NCLMQKLTSKNFLEE	2016	139503	2	2	0.0026	15
QEHF_2021-02-25_KES_rCDPK4-25peptides-Ca-60minRxn-Rep1_inclusion_3pmol.15237.15237.3	0.9454	-	-	-	-	0.00408	1956-12-01	-.DITNIKKNSLDFNTI.-	DITNIKKNSLDFNTI	1	1734.92	15237	3	1734.92	579.312	DITNIKKNSLDFNTI	2026.3	351461	2	1	0.0038	15
QEHF_2021-02-25_KES_rCDPK4-25peptides-Ca-60minRxn-Rep3_inclusion_3pmol.17474.17474.3	0.9454	-	-	-	-	0.00407	1956-05-01	-.LENTIAAASKIITKN.-	LENTIAAASKIITKN	1	1585.9	17474	3	1585.91	529.642	LENTIAAASKIITKN	2324.8	56548.8	2	1	0.0038	15
QEHF_2021-02-25_KES_rCDPK4-25peptides-EGTA-60minRxn-Rep2_inclusion_3pmol.30014.30014.3	0.9454	-	-	-	-	0.00407	1956-05-01	-.NCLMEKLTSKKFLEE.-	NCLMEKLTSKKFLEE	1	1811.92	30014	3	1811.92	604.979	NCLMEKLTSKKFLEE	4001.7	27295.3	2	2	0.0057	15
QEHF_2021-02-25_KES_rCDPK4-25peptides-EGTA-60minRxn-Rep2_inclusion_3pmol.17820.17820.3	0.9454	-	-	-	-	0.00408	1956-08-01	-.NCLMQKLTSKNFLEE.-	NCLMQKLTSKNFLEE	1	1796.88	17820	3	1796.88	599.967	NCLMQKLTSKNFLEE	2369.4	155164	2	2	0.0018	15
QEHF_2021-02-25_KES_rCDPK4-25peptides-EGTA-60minRxn-Rep1_inclusion_3pmol.06728.06728.3	0.9454	-	-	-	-	0.00407	1956-07-01	-.NDNIKRLPSSSEGDQ.-	NDNIKRLPSSSEGDQ	1	1658.79	6728	3	1658.79	553.936	NDNIKRLPSSSEGDQ	898	86560.2	2	1	0.0026	15
QEHF_2021-02-25_KES_rCDPK4-25peptides-EGTA-60minRxn-Rep2_inclusion_3pmol.08019.08019.3	0.9453	-	-	-	-	0.00409	1956-06-01	-.DDGIKRTPSGKPIQT.-	DDGIKRTPSGKPIQT	1	1611.86	8019	3	1611.86	538.293	DDGIKRTPSGKPIQT	1070.4	59158.8	2	1	0	15
QEHF_2021-02-25_KES_rCDPK4-25peptides-EGTA-60minRxn-Rep2_inclusion_3pmol.16419.16419.3	0.9453	-	-	-	-	0.00409	1956-09-01	-.DITNIKKNSLDFNTI.-	DITNIKKNSLDFNTI	1	1734.92	16419	3	1734.92	579.312	DITNIKKNSLDFNTI	2185.4	156297	2	1	0.0026	15
QEHF_2021-02-25_KES_rCDPK4-25peptides-Ca-60minRxn-Rep3_inclusion_3pmol.11694.11694.3	0.9453	LENT(0.006)IKFES(0.987)KIIT(0.007)KN	0.987	0.929	0.929	0.00409	26/56	-.LENTIKFES[167.00]KIITKN.-	LENTIKFESKIITKN	1	1856.96	11694	3	1856.97	619.996	LENTIKFESKIITKN	1554.2	24001300	2	2	0.0081	15
QEHF_2021-02-25_KES_rCDPK4-25peptides-EGTA-60minRxn-Rep3_inclusion_3pmol.07248.07248.3	0.9453	-	-	-	-	0.00409	1956-07-01	-.NTNVGKLNSNKYYDN.-	NTNVGKLNSNKYYDN	1	1742.82	7248	3	1742.82	581.948	NTNVGKLNSNKYYDN	966.3	169085	2	2	-0.0024	15
QEHF_2021-02-25_KES_rCDPK4-25peptides-EGTA-60minRxn-Rep1_inclusion_3pmol.16333.16333.3	0.9452	-	-	-	-	0.00411	1956-06-01	-.ADGLVKTVSVLLRDN.-	ADGLVKTVSVLLRDN	1	1598.9	16333	3	1598.9	533.974	ADGLVKTVSVLLRDN	2174.6	70987.2	2	2	0.0025	15
QEHF_2021-02-25_KES_rCDPK4-25peptides-EGTA-60minRxn-Rep3_inclusion_3pmol.04544.04544.3	0.9452	-	-	-	-	0.00411	1956-05-01	-.ADGLVKTVSVLLRDN.-	ADGLVKTVSVLLRDN	1	1598.9	4544	3	1598.9	533.974	ADGLVKTVSVLLRDN	605.9	74572.4	2	2	0.0001	15
QEHF_2021-02-25_KES_rCDPK4-25peptides-Ca-60minRxn-Rep1_inclusion_3pmol.11724.11724.3	0.9452	LENT(0.010)IKFES(0.986)KIIT(0.003)KN	0.986	0.928	0.928	0.00411	24/56	-.LENTIKFES[167.00]KIITKN.-	LENTIKFESKIITKN	1	1856.96	11724	3	1856.97	619.996	LENTIKFESKIITKN	1556.8	27110000	2	2	0.0057	15
QEHF_2021-02-25_KES_rCDPK4-25peptides-Ca-60minRxn-Rep2_inclusion_3pmol.16198.16198.3	0.9452	-	-	-	-	0.00411	1956-12-01	-.NCLMQAAASKNFLEE.-	NCLMQAAASKNFLEE	1	1667.76	16198	3	1667.77	556.929	NCLMQAAASKNFLEE	2153	244902	2	1	0.0039	15
QEHF_2021-02-25_KES_rCDPK4-25peptides-EGTA-60minRxn-Rep3_inclusion_3pmol.10773.10773.3	0.9452	-	-	-	-	0.00411	1956-06-01	-.NDAQNKRGSWANVNI.-	NDAQNKRGSWANVNI	1	1685.82	10773	3	1685.82	562.948	NDAQNKRGSWANVNI	1431.5	66963.2	2	1	-0.0003	15
QEHF_2021-02-25_KES_rCDPK4-25peptides-Ca-60minRxn-Rep1_inclusion_3pmol.11453.11453.3	0.9452	-	-	-	-	0.00411	1956-06-01	-.NVKRLPLPSENGEIK.-	NVKRLPLPSENGEIK	1	1692.95	11453	3	1692.96	565.325	NVKRLPLPSENGEIK	1520.5	146322	2	1	0.0105	15
QEHF_2021-02-25_KES_rCDPK4-25peptides-EGTA-60minRxn-Rep1_inclusion_3pmol.13788.13788.3	0.9452	-	-	-	-	0.00411	1956-04-01	-.NVKRLPLPSENGEIK.-	NVKRLPLPSENGEIK	1	1692.95	13788	3	1692.95	565.325	NVKRLPLPSENGEIK	1836.1	21336.2	2	1	0.0008	15
QEHF_2021-02-25_KES_rCDPK4-25peptides-Ca-60minRxn-Rep1_inclusion_3pmol.15579.15579.3	0.9451	-	-	-	-	0.00412	1956-04-01	-.GFYEQHASSYKSLGC.-	GFYEQHASSYKSLGC	1	1675.73	15579	3	1675.73	559.584	GFYEQHASSYKSLGC	2072.2	43709.6	2	1	0.0033	15
QEHF_2021-02-25_KES_rCDPK4-25peptides-Ca-60minRxn-Rep3_inclusion_3pmol.12043.12043.3	0.9451	LENT(0.341)IKFES(0.640)KIIT(0.019)KN	0.64	0.336	0.336	0.00412	1956-09-01	-.LENTIKFES[167.00]KIITKN.-	LENTIKFESKIITKN	1	1856.96	12043	3	1856.97	619.996	LENTIKFESKIITKN	1600.6	129283	2	2	0.0003	15
QEHF_2021-02-25_KES_rCDPK4-25peptides-EGTA-60minRxn-Rep3_inclusion_3pmol.17916.17916.3	0.9451	-	-	-	-	0.00412	1956-07-01	-.NCLMEKLTSKKFLEE.-	NCLMEKLTSKKFLEE	1	1811.92	17916	3	1811.92	604.979	NCLMEKLTSKKFLEE	2382.3	57021.6	2	2	0.0008	15
QEHF_2021-02-25_KES_rCDPK4-25peptides-EGTA-60minRxn-Rep1_inclusion_3pmol.16139.16139.3	0.9451	-	-	-	-	0.00412	1956-12-01	-.NCLMQKLTSKNFLEE.-	NCLMQKLTSKNFLEE	1	1796.88	16139	3	1796.89	599.967	NCLMQKLTSKNFLEE	2149.1	634179	2	2	0.0092	15
QEHF_2021-02-25_KES_rCDPK4-25peptides-Ca-60minRxn-Rep3_inclusion_3pmol.10219.10219.3	0.9451	-	-	-	-	0.00412	1956-08-01	-.NDAQNKRGSWANVNI.-	NDAQNKRGSWANVNI	1	1685.82	10219	3	1685.82	562.948	NDAQNKRGSWANVNI	1359.5	196435	2	1	-0.0006	15
QEHF_2021-02-25_KES_rCDPK4-25peptides-EGTA-60minRxn-Rep1_inclusion_3pmol.11076.11076.4	0.9451	-	-	-	-	0.0557	1984-07-01	-.NVKRLPLPSENGEIK.-	NVKRLPLPSENGEIK	1	1692.95	11076	4	1692.95	424.245	NVKRLPLPSENGEIK	1473.9	50345.5	2	1	0.0012	15
QEHF_2021-02-25_KES_rCDPK4-25peptides-Ca-60minRxn-Rep2_inclusion_3pmol.11498.11498.3	0.9451	-	-	-	-	0.00412	1956-06-01	-.SFNKKKITSSNLFPQ.-	SFNKKKITSSNLFPQ	1	1737.94	11498	3	1737.94	580.321	SFNKKKITSSNLFPQ	1525.7	38757.1	2	2	-0.0005	15
QEHF_2021-02-25_KES_rCDPK4-25peptides-Ca-60minRxn-Rep3_inclusion_3pmol.21602.21602.3	0.945	ADGLVKT(0.500)VS(0.500)VLLRDN	0.5	0	0	0.00414	1956-05-01	-.ADGLVKT[181.01]VSVLLRDN.-	ADGLVKTVSVLLRDN	1	1678.87	21602	3	1678.87	560.629	ADGLVKTVSVLLRDN	2875.8	63460.8	2	2	0.0057	15
QEHF_2021-02-25_KES_rCDPK4-25peptides-Ca-60minRxn-Rep2_inclusion_3pmol.15990.15990.3	0.945	DIT(0.042)NIKKNS(0.930)LDFNT(0.028)I	0.93	0.726	0.726	0.00413	1956-08-01	-.DITNIKKNS[167.00]LDFNTI.-	DITNIKKNSLDFNTI	1	1814.88	15990	3	1814.88	605.968	DITNIKKNSLDFNTI	2125	143897	2	1	0.0016	15
QEHF_2021-02-25_KES_rCDPK4-25peptides-Ca-60minRxn-Rep1_inclusion_3pmol.11908.11908.3	0.945	LENT(0.369)IKFES(0.614)KIIT(0.017)KN	0.614	0.33	0.33	0.00414	1956-10-01	-.LENTIKFES[167.00]KIITKN.-	LENTIKFESKIITKN	1	1856.96	11908	3	1856.97	619.996	LENTIKFESKIITKN	1581.4	264752	2	2	0.002	15
QEHF_2021-02-25_KES_rCDPK4-25peptides-EGTA-60minRxn-Rep3_inclusion_3pmol.13030.13030.3	0.945	-	-	-	-	0.00413	1956-07-01	-.LENTIKFESKIITKN.-	LENTIKFESKIITKN	1	1777	13030	3	1777	593.34	LENTIKFESKIITKN	1733.3	198388	2	2	0.0028	15
QEHF_2021-02-25_KES_rCDPK4-25peptides-EGTA-60minRxn-Rep3_inclusion_3pmol.19945.19945.3	0.945	-	-	-	-	0.00414	1956-08-01	-.NCLMEKLTSKKFLEE.-	NCLMEKLTSKKFLEE	1	1811.92	19945	3	1811.92	604.979	NCLMEKLTSKKFLEE	2653	58856.1	2	2	0.0054	15
QEHF_2021-02-25_KES_rCDPK4-25peptides-Ca-60minRxn-Rep2_inclusion_3pmol.11405.11405.3	0.945	-	-	-	-	0.00413	1956-08-01	-.NVKRLPLPSENGEIK.-	NVKRLPLPSENGEIK	1	1692.95	11405	3	1692.96	565.325	NVKRLPLPSENGEIK	1513.2	181837	2	1	0.0092	15
QEHF_2021-02-25_KES_rCDPK4-25peptides-EGTA-60minRxn-Rep3_inclusion_3pmol.20742.20742.3	0.945	-	-	-	-	0.00414	1956-08-01	-.YNEISLLKSLDHPNI.-	YNEISLLKSLDHPNI	1	1754.92	20742	3	1754.92	585.981	YNEISLLKSLDHPNI	2760	83948.4	2	1	0.0025	15
QEHF_2021-02-25_KES_rCDPK4-25peptides-EGTA-60minRxn-Rep2_inclusion_3pmol.04196.04196.3	0.9449	-	-	-	-	0.00415	1956-05-01	-.ADGLVKTVSVLLRDN.-	ADGLVKTVSVLLRDN	1	1598.9	4196	3	1598.9	533.974	ADGLVKTVSVLLRDN	560.1	84939.2	2	2	0.0023	15
QEHF_2021-02-25_KES_rCDPK4-25peptides-EGTA-60minRxn-Rep3_inclusion_3pmol.18597.18597.3	0.9449	-	-	-	-	0.00415	1956-08-01	-.LENKFSRLINYGEIG.-	DECOY_IEGYNILRSFKNELG_UNMAPPED	0	1751.92	18597	3	1751.92	584.981	originally identified as DECOY_IEGYNILRSFKNELG_UNMAPPED in database Peptides.fasta	2471.9	288142	2	2	0.0032	15
QEHF_2021-02-25_KES_rCDPK4-25peptides-Ca-60minRxn-Rep1_inclusion_3pmol.11011.11011.3	0.9449	-	-	-	-	0.00415	1956-10-01	-.ENKIIKIKSDDYYLN.-	ENKIIKIKSDDYYLN	1	1854.97	11011	3	1854.97	619.332	ENKIIKIKSDDYYLN	1461.8	276475	2	3	-0.0023	15
QEHF_2021-02-25_KES_rCDPK4-25peptides-EGTA-60minRxn-Rep2_inclusion_3pmol.11607.11607.3	0.9449	-	-	-	-	0.00415	1956-04-01	-.SFNKKKITSSNLFPQ.-	SFNKKKITSSNLFPQ	1	1737.94	11607	3	1737.94	580.321	SFNKKKITSSNLFPQ	1544.4	39248	2	2	0.0017	15
QEHF_2021-02-25_KES_rCDPK4-25peptides-Ca-60minRxn-Rep1_inclusion_3pmol.20489.20489.3	0.9448	ADGLVKT(0.500)VS(0.500)VLLRDN	0.5	0	0	0.00417	1956-06-01	-.ADGLVKT[181.01]VSVLLRDN.-	ADGLVKTVSVLLRDN	1	1678.87	20489	3	1678.87	560.629	ADGLVKTVSVLLRDN	2728.5	57787.5	2	2	0.0009	15
QEHF_2021-02-25_KES_rCDPK4-25peptides-Ca-60minRxn-Rep3_inclusion_3pmol.07638.07638.3	0.9448	LENT(0.063)IKMES(0.919)KT(0.018)LNKG	0.919	0.706	0.706	0.00417	22/56	-.LENTIKMES[167.00]KTLNKG.-	LENTIKMESKTLNKG	1	1784.87	7638	3	1784.88	595.965	LENTIKMESKTLNKG	1017.8	4060210	2	2	0.0037	15
QEHF_2021-02-25_KES_rCDPK4-25peptides-EGTA-60minRxn-Rep2_inclusion_3pmol.07006.07006.3	0.9448	-	-	-	-	0.00417	1956-05-01	-.LENTIKMESKTLNKG.-	LENTIKMESKTLNKG	1	1704.91	7006	3	1704.91	569.31	LENTIKMESKTLNKG	934.9	39635.4	2	2	0.0014	15
QEHF_2021-02-25_KES_rCDPK4-25peptides-EGTA-60minRxn-Rep1_inclusion_3pmol.17596.17596.3	0.9448	-	-	-	-	0.00416	1956-08-01	-.NCLMQKLTSKNFLEE.-	NCLMQKLTSKNFLEE	1	1796.88	17596	3	1796.88	599.967	NCLMQKLTSKNFLEE	2340.2	166070	2	2	0.0035	15
QEHF_2021-02-25_KES_rCDPK4-25peptides-EGTA-60minRxn-Rep3_inclusion_3pmol.06988.06988.3	0.9448	-	-	-	-	0.00417	16/56	-.NTNVGKLNSNKYYDN.-	NTNVGKLNSNKYYDN	1	1742.82	6988	3	1742.82	581.948	NTNVGKLNSNKYYDN	931.4	1041040	2	2	-0.0005	15
QEHF_2021-02-25_KES_rCDPK4-25peptides-Ca-60minRxn-Rep3_inclusion_3pmol.11817.11817.3	0.9448	-	-	-	-	0.00416	1956-05-01	-.NVKRLPLPSENGEIK.-	NVKRLPLPSENGEIK	1	1692.95	11817	3	1692.96	565.325	NVKRLPLPSENGEIK	1570.5	34160.6	2	1	0.005	15
QEHF_2021-02-25_KES_rCDPK4-25peptides-EGTA-60minRxn-Rep3_inclusion_3pmol.12409.12409.3	0.9448	-	-	-	-	0.00417	1956-05-01	-.NVKRLPLPSENGEIK.-	NVKRLPLPSENGEIK	1	1692.95	12409	3	1692.95	565.325	NVKRLPLPSENGEIK	1650	79402.2	2	1	-0.0009	15
QEHF_2021-02-25_KES_rCDPK4-25peptides-EGTA-60minRxn-Rep1_inclusion_3pmol.23742.23742.3	0.9448	-	-	-	-	0.00416	1956-03-01	-.SFNKKKITSSNLFPQ.-	SFNKKKITSSNLFPQ	1	1737.94	23742	3	1737.95	580.321	SFNKKKITSSNLFPQ	3163.1	17762.8	2	2	0.006	15
QEHF_2021-02-25_KES_rCDPK4-25peptides-EGTA-60minRxn-Rep3_inclusion_3pmol.11887.11887.3	0.9448	-	-	-	-	0.00416	1956-04-01	-.SFNKKKITSSNLFPQ.-	SFNKKKITSSNLFPQ	1	1737.94	11887	3	1737.94	580.321	SFNKKKITSSNLFPQ	1580.8	37988.1	2	2	0.0018	15
QEHF_2021-02-25_KES_rCDPK4-25peptides-EGTA-60minRxn-Rep3_inclusion_3pmol.29119.29119.3	0.9448	-	-	-	-	0.00417	1956-04-01	-.YFKVRKLGSGAYGEV.-	YFKVRKLGSGAYGEV	1	1672.89	29119	3	1672.9	558.639	YFKVRKLGSGAYGEV	3881.6	26201.2	2	2	0.0032	15
QEHF_2021-02-25_KES_rCDPK4-25peptides-EGTA-60minRxn-Rep2_inclusion_3pmol.06698.06698.3	0.9447	-	-	-	-	0.00419	1956-05-01	-.ADGLVKTVSVLLRDN.-	ADGLVKTVSVLLRDN	1	1598.9	6698	3	1598.9	533.974	ADGLVKTVSVLLRDN	893.6	86190.2	2	2	0.0019	15
QEHF_2021-02-25_KES_rCDPK4-25peptides-EGTA-60minRxn-Rep1_inclusion_3pmol.16557.16557.3	0.9447	-	-	-	-	0.00418	1956-08-01	-.DITNIKKNSLDFNTI.-	DITNIKKNSLDFNTI	1	1734.92	16557	3	1734.92	579.312	DITNIKKNSLDFNTI	2204.7	168237	2	1	0.0031	15
QEHF_2021-02-25_KES_rCDPK4-25peptides-EGTA-60minRxn-Rep2_inclusion_3pmol.14316.14316.3	0.9447	-	-	-	-	0.00419	1956-05-01	-.GFYEQHASSYKSLGC.-	GFYEQHASSYKSLGC	1	1675.73	14316	3	1675.73	559.584	GFYEQHASSYKSLGC	1906.3	126436	2	1	0.0019	15
QEHF_2021-02-25_KES_rCDPK4-25peptides-Ca-60minRxn-Rep3_inclusion_3pmol.21239.21239.3	0.9447	-	-	-	-	0.00418	1956-05-01	-.LENTIAAASKIITKN.-	LENTIAAASKIITKN	1	1585.9	21239	3	1585.91	529.642	LENTIAAASKIITKN	2827.1	42910.8	2	1	0.0039	15
QEHF_2021-02-25_KES_rCDPK4-25peptides-Ca-60minRxn-Rep3_inclusion_3pmol.12095.12095.3	0.9447	LENT(0.491)IKFES(0.491)KIIT(0.018)KN	0.491	0.297	0.297	0.00419	1956-09-01	-.LENT[181.01]IKFESKIITKN.-	LENTIKFESKIITKN	1	1856.96	12095	3	1856.97	619.996	LENTIKFESKIITKN	1607.4	118701	2	2	0.0027	15
QEHF_2021-02-25_KES_rCDPK4-25peptides-Ca-60minRxn-Rep2_inclusion_3pmol.13000.13000.3	0.9447	-	-	-	-	0.00419	1956-04-01	-.SFNKKKITSSNLFPQ.-	SFNKKKITSSNLFPQ	1	1737.94	13000	3	1737.94	580.321	SFNKKKITSSNLFPQ	1726.3	28840.8	2	2	-0.0004	15
QEHF_2021-02-25_KES_rCDPK4-25peptides-Ca-60minRxn-Rep3_inclusion_3pmol.11884.11884.3	0.9447	-	-	-	-	0.00418	1956-04-01	-.SFNKKKITSSNLFPQ.-	SFNKKKITSSNLFPQ	1	1737.94	11884	3	1737.95	580.321	SFNKKKITSSNLFPQ	1579.5	25649.1	2	2	0.0105	15
QEHF_2021-02-25_KES_rCDPK4-25peptides-Ca-60minRxn-Rep3_inclusion_3pmol.21446.21446.3	0.9447	-	-	-	-	0.00418	1956-05-01	-.YNEISLLKSLDHPNI.-	YNEISLLKSLDHPNI	1	1754.92	21446	3	1754.93	585.981	YNEISLLKSLDHPNI	2854.9	52629.2	2	1	0.0055	15
QEHF_2021-02-25_KES_rCDPK4-25peptides-Ca-60minRxn-Rep2_inclusion_3pmol.17137.17137.3	0.9446	-	-	-	-	0.0042	1956-07-01	-.DITNIKKNSLDFNTI.-	DITNIKKNSLDFNTI	1	1734.92	17137	3	1734.92	579.312	DITNIKKNSLDFNTI	2276.2	74549.8	2	1	0.0034	15
QEHF_2021-02-25_KES_rCDPK4-25peptides-EGTA-60minRxn-Rep3_inclusion_3pmol.20387.20387.3	0.9446	-	-	-	-	0.0042	1956-07-01	-.NCLMEKLTSKKFLEE.-	NCLMEKLTSKKFLEE	1	1811.92	20387	3	1811.92	604.979	NCLMEKLTSKKFLEE	2712.3	43773.9	2	2	0.0007	15
QEHF_2021-02-25_KES_rCDPK4-25peptides-Ca-60minRxn-Rep2_inclusion_3pmol.06320.06320.3	0.9446	NDNIKRLPS(0.333)S(0.333)S(0.333)EGDQ	0.333	0	0	0.0042	1956-09-01	-.NDNIKRLPS[167.00]SSEGDQ.-	NDNIKRLPSSSEGDQ	1	1738.75	6320	3	1738.75	580.591	NDNIKRLPSSSEGDQ	840.2	253971	2	1	-0.0043	15
QEHF_2021-02-25_KES_rCDPK4-25peptides-EGTA-60minRxn-Rep3_inclusion_3pmol.07586.07586.3	0.9446	-	-	-	-	0.0042	1956-05-01	-.NTNVGKLNSNKYYDN.-	NTNVGKLNSNKYYDN	1	1742.82	7586	3	1742.82	581.948	NTNVGKLNSNKYYDN	1011.5	125539	2	2	0.0005	15
QEHF_2021-02-25_KES_rCDPK4-25peptides-EGTA-60minRxn-Rep3_inclusion_3pmol.10167.10167.4	0.9446	-	-	-	-	0.056	1984-08-01	-.NVKRLPLPSENGEIK.-	NVKRLPLPSENGEIK	1	1692.95	10167	4	1692.96	424.245	NVKRLPLPSENGEIK	1351.1	82104.5	2	1	0.0089	15
QEHF_2021-02-25_KES_rCDPK4-25peptides-EGTA-60minRxn-Rep1_inclusion_3pmol.11389.11389.3	0.9446	-	-	-	-	0.0042	1956-07-01	-.YFKVRKLGSGAYGEV.-	YFKVRKLGSGAYGEV	1	1672.89	11389	3	1672.9	558.639	YFKVRKLGSGAYGEV	1515.9	483474	2	2	0.0021	15
QEHF_2021-02-25_KES_rCDPK4-25peptides-Ca-60minRxn-Rep1_inclusion_3pmol.21891.21891.3	0.9445	ADGLVKT(0.500)VS(0.500)VLLRDN	0.5	0	0	0.00422	1956-05-01	-.ADGLVKT[181.01]VSVLLRDN.-	ADGLVKTVSVLLRDN	1	1678.87	21891	3	1678.87	560.629	ADGLVKTVSVLLRDN	2916.3	42657.2	2	2	0.0018	15
QEHF_2021-02-25_KES_rCDPK4-25peptides-Ca-60minRxn-Rep3_inclusion_3pmol.22746.22746.3	0.9445	ADGLVKT(0.500)VS(0.500)VLLRDN	0.5	0	0	0.00422	1956-05-01	-.ADGLVKT[181.01]VSVLLRDN.-	ADGLVKTVSVLLRDN	1	1678.87	22746	3	1678.87	560.629	ADGLVKTVSVLLRDN	3029.4	40330	2	2	0.0026	15
QEHF_2021-02-25_KES_rCDPK4-25peptides-EGTA-60minRxn-Rep1_inclusion_3pmol.21134.21134.3	0.9445	-	-	-	-	0.00421	1956-08-01	-.NCLMEKLTSKKFLEE.-	NCLMEKLTSKKFLEE	1	1811.92	21134	3	1811.93	604.979	NCLMEKLTSKKFLEE	2813.4	30987.7	2	2	0.0091	15
QEHF_2021-02-25_KES_rCDPK4-25peptides-EGTA-60minRxn-Rep2_inclusion_3pmol.24662.24662.3	0.9445	-	-	-	-	0.00422	1956-05-01	-.NCLMEKLTSKKFLEE.-	NCLMEKLTSKKFLEE	1	1811.92	24662	3	1811.92	604.979	NCLMEKLTSKKFLEE	3285.7	39477	2	2	0.0031	15
QEHF_2021-02-25_KES_rCDPK4-25peptides-Ca-60minRxn-Rep3_inclusion_3pmol.09748.09748.3	0.9445	-	-	-	-	0.00421	1956-05-01	-.YFKVRKLGSGAYGEV.-	YFKVRKLGSGAYGEV	1	1672.89	9748	3	1672.9	558.639	YFKVRKLGSGAYGEV	1297.5	54583.1	2	2	0.0017	15
QEHF_2021-02-25_KES_rCDPK4-25peptides-EGTA-60minRxn-Rep3_inclusion_3pmol.20394.20394.3	0.9444	-	-	-	-	0.00423	1956-03-01	-.LENTIAAASKIITKN.-	LENTIAAASKIITKN	1	1585.9	20394	3	1585.91	529.642	LENTIAAASKIITKN	2713.2	16467.9	2	1	0.0016	15
QEHF_2021-02-25_KES_rCDPK4-25peptides-EGTA-60minRxn-Rep2_inclusion_3pmol.21177.21177.4	0.9444	-	-	-	-	0.0561	1984-03-01	-.WRLKNNDMSLELIKY.-	WRLKNNDMSLELIKY	1	1922.01	21177	4	1922.01	481.509	WRLKNNDMSLELIKY	2818.5	42223.7	2	2	0.002	15
QEHF_2021-02-25_KES_rCDPK4-25peptides-Ca-60minRxn-Rep1_inclusion_3pmol.16511.16511.3	0.9443	-	-	-	-	0.00425	1956-08-01	-.DITNIKKNSLDFNTI.-	DITNIKKNSLDFNTI	1	1734.92	16511	3	1734.92	579.312	DITNIKKNSLDFNTI	2197.3	101066	2	1	0.0036	15
QEHF_2021-02-25_KES_rCDPK4-25peptides-Ca-60minRxn-Rep1_inclusion_3pmol.09310.09310.3	0.9443	-	-	-	-	0.00425	1956-04-01	-.NDAQNKRGSWANVNI.-	NDAQNKRGSWANVNI	1	1685.82	9310	3	1685.82	562.948	NDAQNKRGSWANVNI	1236.4	114929	2	1	0.0012	15
QEHF_2021-02-25_KES_rCDPK4-25peptides-Ca-60minRxn-Rep3_inclusion_3pmol.13921.13921.3	0.9443	-	-	-	-	0.00424	1956-03-01	-.NVKRLPLPSENGEIK.-	NVKRLPLPSENGEIK	1	1692.95	13921	3	1692.95	565.325	NVKRLPLPSENGEIK	1851.7	20797.4	2	1	0.002	15
QEHF_2021-02-25_KES_rCDPK4-25peptides-EGTA-60minRxn-Rep2_inclusion_3pmol.10942.10942.3	0.9443	-	-	-	-	0.00424	1956-06-01	-.NVKRLPLPSENGEIK.-	NVKRLPLPSENGEIK	1	1692.95	10942	3	1692.95	565.325	NVKRLPLPSENGEIK	1455.3	43720.1	2	1	0.0019	15
QEHF_2021-02-25_KES_rCDPK4-25peptides-Ca-60minRxn-Rep2_inclusion_3pmol.09800.09800.3	0.9443	-	-	-	-	0.00424	1956-07-01	-.SFNKKKITSSNLFPQ.-	SFNKKKITSSNLFPQ	1	1737.94	9800	3	1737.94	580.321	SFNKKKITSSNLFPQ	1302.7	104699	2	2	-0.0004	15
QEHF_2021-02-25_KES_rCDPK4-25peptides-Ca-60minRxn-Rep3_inclusion_3pmol.16140.16140.3	0.9443	WRLKNNDMS(0.972)LELIKY(0.028)	0.972	0.817	0.817	0.00425	17/56	-.WRLKNNDMS[167.00]LELIKY.-	WRLKNNDMSLELIKY	1	2001.97	16140	3	2001.98	668.332	WRLKNNDMSLELIKY	2148.1	609962	2	2	0.0045	15
QEHF_2021-02-25_KES_rCDPK4-25peptides-EGTA-60minRxn-Rep3_inclusion_3pmol.11391.11391.3	0.9443	-	-	-	-	0.00425	1956-08-01	-.YFKVRKLGSGAYGEV.-	YFKVRKLGSGAYGEV	1	1672.89	11391	3	1672.9	558.639	YFKVRKLGSGAYGEV	1514.3	547246	2	2	0.0027	15
QEHF_2021-02-25_KES_rCDPK4-25peptides-EGTA-60minRxn-Rep2_inclusion_3pmol.20938.20938.3	0.9443	-	-	-	-	0.00425	1956-07-01	-.YNEISLLKSLDHPNI.-	YNEISLLKSLDHPNI	1	1754.92	20938	3	1754.92	585.981	YNEISLLKSLDHPNI	2786.4	92313.4	2	1	0.0036	15
QEHF_2021-02-25_KES_rCDPK4-25peptides-EGTA-60minRxn-Rep2_inclusion_3pmol.21095.21095.3	0.9443	-	-	-	-	0.00425	1956-07-01	-.YNEISLLKSLDHPNI.-	YNEISLLKSLDHPNI	1	1754.92	21095	3	1754.92	585.981	YNEISLLKSLDHPNI	2807.5	104108	2	1	0.0023	15
QEHF_2021-02-25_KES_rCDPK4-25peptides-Ca-60minRxn-Rep1_inclusion_3pmol.15939.15939.3	0.9442	DIT(0.038)NIKKNS(0.887)LDFNT(0.075)I	0.887	0.612	0.612	0.00427	1956-07-01	-.DITNIKKNS[167.00]LDFNTI.-	DITNIKKNSLDFNTI	1	1814.88	15939	3	1814.88	605.968	DITNIKKNSLDFNTI	2120.4	146947	2	1	0.0027	15
QEHF_2021-02-25_KES_rCDPK4-25peptides-Ca-60minRxn-Rep1_inclusion_3pmol.16069.16069.3	0.9442	-	-	-	-	0.00426	1956-09-01	-.DITNIKKNSLDFNTI.-	DITNIKKNSLDFNTI	1	1734.92	16069	3	1734.92	579.312	DITNIKKNSLDFNTI	2137.8	133175	2	1	0.0021	15
QEHF_2021-02-25_KES_rCDPK4-25peptides-Ca-60minRxn-Rep2_inclusion_3pmol.15288.15288.3	0.9442	-	-	-	-	0.00426	13/56	-.DITNIKKNSLDFNTI.-	DITNIKKNSLDFNTI	1	1734.92	15288	3	1734.92	579.312	DITNIKKNSLDFNTI	2031.2	425719	2	1	0.002	15
QEHF_2021-02-25_KES_rCDPK4-25peptides-EGTA-60minRxn-Rep2_inclusion_3pmol.24952.24952.3	0.9442	-	-	-	-	0.00426	1956-05-01	-.NCLMEKLTSKKFLEE.-	NCLMEKLTSKKFLEE	1	1811.92	24952	3	1811.92	604.979	NCLMEKLTSKKFLEE	3324.5	33602.6	2	2	-0.0004	15
QEHF_2021-02-25_KES_rCDPK4-25peptides-Ca-60minRxn-Rep2_inclusion_3pmol.11076.11076.3	0.9442	S(0.002)FNKKKIT(0.216)S(0.391)S(0.391)NLFPQ	0.391	0.221	0.221	0.00426	1956-07-01	-.SFNKKKITS[167.00]SNLFPQ.-	SFNKKKITSSNLFPQ	1	1817.91	11076	3	1817.91	606.976	SFNKKKITSSNLFPQ	1470.1	147484	2	2	0.0006	15
QEHF_2021-02-25_KES_rCDPK4-25peptides-EGTA-60minRxn-Rep3_inclusion_3pmol.18672.18672.3	0.9442	-	-	-	-	0.00426	13/56	-.YNEISLLKSLDHPNI.-	YNEISLLKSLDHPNI	1	1754.92	18672	3	1754.92	585.981	YNEISLLKSLDHPNI	2482	285912	2	1	0.0024	15
QEHF_2021-02-25_KES_rCDPK4-25peptides-Ca-60minRxn-Rep2_inclusion_3pmol.16074.16074.3	0.9441	NCLMEKLT(0.500)S(0.500)KKFLEE	0.5	0	0	0.00428	1956-10-01	-.NCLMEKLT[181.01]SKKFLEE.-	NCLMEKLTSKKFLEE	1	1891.88	16074	3	1891.88	631.635	NCLMEKLTSKKFLEE	2136.3	298398	2	2	0.002	15
QEHF_2021-02-25_KES_rCDPK4-25peptides-EGTA-60minRxn-Rep1_inclusion_3pmol.24229.24229.3	0.9441	-	-	-	-	0.00428	1956-05-01	-.NCLMEKLTSKKFLEE.-	NCLMEKLTSKKFLEE	1	1811.92	24229	3	1811.92	604.979	NCLMEKLTSKKFLEE	3228.4	37675.4	2	2	0.0031	15
QEHF_2021-02-25_KES_rCDPK4-25peptides-Ca-60minRxn-Rep2_inclusion_3pmol.22722.22722.3	0.944	ADGLVKT(0.500)VS(0.500)VLLRDN	0.5	0	0	0.0043	1956-05-01	-.ADGLVKT[181.01]VSVLLRDN.-	ADGLVKTVSVLLRDN	1	1678.87	22722	3	1678.87	560.629	ADGLVKTVSVLLRDN	3022.1	54382.9	2	2	0.004	15
QEHF_2021-02-25_KES_rCDPK4-25peptides-Ca-60minRxn-Rep3_inclusion_3pmol.21498.21498.3	0.944	ADGLVKT(0.500)VS(0.500)VLLRDN	0.5	0	0	0.00429	1956-05-01	-.ADGLVKT[181.01]VSVLLRDN.-	ADGLVKTVSVLLRDN	1	1678.87	21498	3	1678.87	560.629	ADGLVKTVSVLLRDN	2861.8	50462.3	2	2	0.0022	15
QEHF_2021-02-25_KES_rCDPK4-25peptides-Ca-60minRxn-Rep3_inclusion_3pmol.13749.13749.3	0.944	-	-	-	-	0.00429	1956-05-01	-.GFYEQHASSYKSLGC.-	GFYEQHASSYKSLGC	1	1675.73	13749	3	1675.73	559.584	GFYEQHASSYKSLGC	1828.6	45239.4	2	1	0.0035	15
QEHF_2021-02-25_KES_rCDPK4-25peptides-EGTA-60minRxn-Rep1_inclusion_3pmol.13303.13303.3	0.944	-	-	-	-	0.00429	1956-06-01	-.GFYEQHASSYKSLGC.-	GFYEQHASSYKSLGC	1	1675.73	13303	3	1675.73	559.584	GFYEQHASSYKSLGC	1771.9	137219	2	1	0.0021	15
QEHF_2021-02-25_KES_rCDPK4-25peptides-EGTA-60minRxn-Rep3_inclusion_3pmol.15403.15403.3	0.944	-	-	-	-	0.0043	1956-11-01	-.LENTIKFESKIITKN.-	LENTIKFESKIITKN	1	1777	15403	3	1776.99	593.34	LENTIKFESKIITKN	2049.3	128442	2	2	-0.0069	15
QEHF_2021-02-25_KES_rCDPK4-25peptides-EGTA-60minRxn-Rep3_inclusion_3pmol.18985.18985.3	0.944	-	-	-	-	0.00429	1956-07-01	-.NCLMEKLTSKKFLEE.-	NCLMEKLTSKKFLEE	1	1811.92	18985	3	1811.92	604.979	NCLMEKLTSKKFLEE	2524.1	58538.1	2	2	0.0016	15
QEHF_2021-02-25_KES_rCDPK4-25peptides-Ca-60minRxn-Rep2_inclusion_3pmol.13969.13969.3	0.944	-	-	-	-	0.00429	1956-05-01	-.NVKRLPLPSENGEIK.-	NVKRLPLPSENGEIK	1	1692.95	13969	3	1692.95	565.325	NVKRLPLPSENGEIK	1856	30684.2	2	1	-0.0014	15
QEHF_2021-02-25_KES_rCDPK4-25peptides-Ca-60minRxn-Rep1_inclusion_3pmol.15765.15765.3	0.944	-	-	-	-	0.0043	1956-08-01	-.WRLKNNDMSLELIKY.-	WRLKNNDMSLELIKY	1	1922.01	15765	3	1922.01	641.677	WRLKNNDMSLELIKY	2097	194244	2	2	0.0004	15
QEHF_2021-02-25_KES_rCDPK4-25peptides-EGTA-60minRxn-Rep2_inclusion_3pmol.13175.13175.3	0.944	-	-	-	-	0.0043	1956-06-01	-.YFKVRKLGSGAYGEV.-	YFKVRKLGSGAYGEV	1	1672.89	13175	3	1672.9	558.639	YFKVRKLGSGAYGEV	1753.9	193615	2	2	0.0023	15
QEHF_2021-02-25_KES_rCDPK4-25peptides-EGTA-60minRxn-Rep2_inclusion_3pmol.29596.29596.3	0.9439	-	-	-	-	0.00432	1956-05-01	-.NCLMEKLTSKKFLEE.-	NCLMEKLTSKKFLEE	1	1811.92	29596	3	1811.92	604.979	NCLMEKLTSKKFLEE	3945.9	32498.5	2	2	0.0056	15
QEHF_2021-02-25_KES_rCDPK4-25peptides-Ca-60minRxn-Rep1_inclusion_3pmol.17133.17133.3	0.9439	NCLMQKLT(0.496)S(0.504)KNFLEE	0.504	0	0	0.00431	17/56	-.NCLMQKLTS[167.00]KNFLEE.-	NCLMQKLTSKNFLEE	1	1876.85	17133	3	1876.85	626.623	NCLMQKLTSKNFLEE	2279.4	4108830	2	2	0.0037	15
QEHF_2021-02-25_KES_rCDPK4-25peptides-Ca-60minRxn-Rep3_inclusion_3pmol.04388.04388.3	0.9439	-	-	-	-	0.00431	1956-07-01	-.NDNIKRLPSSSEGDQ.-	NDNIKRLPSSSEGDQ	1	1658.79	4388	3	1658.79	553.936	NDNIKRLPSSSEGDQ	583.8	105530	2	1	0.0008	15
QEHF_2021-02-25_KES_rCDPK4-25peptides-EGTA-60minRxn-Rep1_inclusion_3pmol.11588.11588.3	0.9439	-	-	-	-	0.00432	1956-05-01	-.NVKRLPLPSENGEIK.-	NVKRLPLPSENGEIK	1	1692.95	11588	3	1692.96	565.325	NVKRLPLPSENGEIK	1542.6	42543.4	2	1	0.004	15
QEHF_2021-02-25_KES_rCDPK4-25peptides-EGTA-60minRxn-Rep3_inclusion_3pmol.11515.11515.3	0.9439	-	-	-	-	0.00431	1956-05-01	-.SFNKKKITSSNLFPQ.-	SFNKKKITSSNLFPQ	1	1737.94	11515	3	1737.94	580.321	SFNKKKITSSNLFPQ	1531	34119.7	2	2	0.0013	15
QEHF_2021-02-25_KES_rCDPK4-25peptides-EGTA-60minRxn-Rep3_inclusion_3pmol.27035.27035.3	0.9439	-	-	-	-	0.00431	1956-04-01	-.YFKVRKLGSGAYGEV.-	YFKVRKLGSGAYGEV	1	1672.89	27035	3	1672.9	558.639	YFKVRKLGSGAYGEV	3602.9	24140.7	2	2	0.0036	15
QEHF_2021-02-25_KES_rCDPK4-25peptides-Ca-60minRxn-Rep2_inclusion_3pmol.23970.23970.3	0.9438	ADGLVKT(0.500)VS(0.500)VLLRDN	0.5	0	0	0.00433	1956-05-01	-.ADGLVKT[181.01]VSVLLRDN.-	ADGLVKTVSVLLRDN	1	1678.87	23970	3	1678.87	560.629	ADGLVKTVSVLLRDN	3189.6	33497.5	2	2	0.0043	15
QEHF_2021-02-25_KES_rCDPK4-25peptides-Ca-60minRxn-Rep2_inclusion_3pmol.05069.05069.4	0.9438	-	-	-	-	0.0564	1984-07-01	-.DDGIKRTPSGKPIQT.-	DDGIKRTPSGKPIQT	1	1611.86	5069	4	1611.86	403.972	DDGIKRTPSGKPIQT	673.9	211843	2	1	-0.0011	15
QEHF_2021-02-25_KES_rCDPK4-25peptides-EGTA-60minRxn-Rep1_inclusion_3pmol.15362.15362.3	0.9438	-	-	-	-	0.00433	1956-12-01	-.DITNIKKNSLDFNTI.-	DITNIKKNSLDFNTI	1	1734.92	15362	3	1734.92	579.312	DITNIKKNSLDFNTI	2045.9	422595	2	1	0.0011	15
QEHF_2021-02-25_KES_rCDPK4-25peptides-Ca-60minRxn-Rep1_inclusion_3pmol.17445.17445.3	0.9438	NCLMQAAAS(1.000)KNFLEE	1	1	1	0.00433	17/56	-.NCLMQAAAS[167.00]KNFLEE.-	NCLMQAAASKNFLEE	1	1747.73	17445	3	1747.73	583.584	NCLMQAAASKNFLEE	2321.3	1165970	2	1	0.0033	15
QEHF_2021-02-25_KES_rCDPK4-25peptides-Ca-60minRxn-Rep2_inclusion_3pmol.17313.17313.3	0.9438	NCLMQKLT(0.493)S(0.507)KNFLEE	0.507	0	0	0.00433	13/56	-.NCLMQKLTS[167.00]KNFLEE.-	NCLMQKLTSKNFLEE	1	1876.85	17313	3	1876.85	626.623	NCLMQKLTSKNFLEE	2299.8	2034600	2	2	0.0039	15
QEHF_2021-02-25_KES_rCDPK4-25peptides-EGTA-60minRxn-Rep1_inclusion_3pmol.07196.07196.3	0.9438	-	-	-	-	0.00433	1956-07-01	-.NDNIKRLPSSSEGDQ.-	NDNIKRLPSSSEGDQ	1	1658.79	7196	3	1658.79	553.936	NDNIKRLPSSSEGDQ	960.7	62328.8	2	1	0.0044	15
QEHF_2021-02-25_KES_rCDPK4-25peptides-EGTA-60minRxn-Rep3_inclusion_3pmol.11229.11229.3	0.9438	-	-	-	-	0.00433	1956-05-01	-.SFNKKKITSSNLFPQ.-	SFNKKKITSSNLFPQ	1	1737.94	11229	3	1737.94	580.321	SFNKKKITSSNLFPQ	1492.7	42190.1	2	2	0.0024	15
QEHF_2021-02-25_KES_rCDPK4-25peptides-Ca-60minRxn-Rep2_inclusion_3pmol.26362.26362.3	0.9437	ADGLVKT(0.500)VS(0.500)VLLRDN	0.5	0	0	0.00435	1956-04-01	-.ADGLVKT[181.01]VSVLLRDN.-	ADGLVKTVSVLLRDN	1	1678.87	26362	3	1678.87	560.629	ADGLVKTVSVLLRDN	3510.3	20360.9	2	2	0.002	15
QEHF_2021-02-25_KES_rCDPK4-25peptides-EGTA-60minRxn-Rep3_inclusion_3pmol.25709.25709.3	0.9437	-	-	-	-	0.00435	1956-04-01	-.EGYAGSGLKRVKFYV.-	DECOY_YFKVRKLGSGAYGEV_UNMAPPED	0	1672.89	25709	3	1672.9	558.639	originally identified as DECOY_YFKVRKLGSGAYGEV_UNMAPPED in database Peptides.fasta	3425.4	24174.2	2	2	0.0015	15
QEHF_2021-02-25_KES_rCDPK4-25peptides-Ca-60minRxn-Rep2_inclusion_3pmol.15262.15262.3	0.9437	-	-	-	-	0.00434	13/56	-.DITNIKKNSLDFNTI.-	DITNIKKNSLDFNTI	1	1734.92	15262	3	1734.92	579.312	DITNIKKNSLDFNTI	2027.6	482414	2	1	0.0028	15
QEHF_2021-02-25_KES_rCDPK4-25peptides-EGTA-60minRxn-Rep3_inclusion_3pmol.17165.17165.3	0.9437	-	-	-	-	0.00434	1956-09-01	-.DITNIKKNSLDFNTI.-	DITNIKKNSLDFNTI	1	1734.92	17165	3	1734.92	579.312	DITNIKKNSLDFNTI	2281.5	76039.9	2	1	0.0041	15
QEHF_2021-02-25_KES_rCDPK4-25peptides-Ca-60minRxn-Rep1_inclusion_3pmol.15881.15881.3	0.9437	-	-	-	-	0.00435	1956-03-01	-.MDWKFKSESSVFELS.-	MDWKFKSESSVFELS	1	1834.84	15881	3	1834.85	612.622	MDWKFKSESSVFELS	2112.5	115088	2	2	0.0041	15
QEHF_2021-02-25_KES_rCDPK4-25peptides-Ca-60minRxn-Rep1_inclusion_3pmol.12048.12048.3	0.9437	NCLMEKLT(0.198)S(0.802)KKFLEE	0.802	0.282	0.282	0.00435	16/56	-.NCLMEKLTS[167.00]KKFLEE.-	NCLMEKLTSKKFLEE	1	1907.88	12048	3	1907.88	636.966	NCLMEKLTSKKFLEE	1600	1966070	2	2	-0.0003	15
QEHF_2021-02-25_KES_rCDPK4-25peptides-EGTA-60minRxn-Rep3_inclusion_3pmol.19841.19841.3	0.9436	-	-	-	-	0.00436	1956-07-01	-.NCLMEKLTSKKFLEE.-	NCLMEKLTSKKFLEE	1	1811.92	19841	3	1811.92	604.979	NCLMEKLTSKKFLEE	2639	61115.2	2	2	0.0003	15
QEHF_2021-02-25_KES_rCDPK4-25peptides-Ca-60minRxn-Rep1_inclusion_3pmol.10640.10640.3	0.9436	-	-	-	-	0.00437	1956-05-01	-.NVKRLPLPSENGEIK.-	NVKRLPLPSENGEIK	1	1692.95	10640	3	1692.95	565.325	NVKRLPLPSENGEIK	1412	51965.2	2	1	0.0003	15
QEHF_2021-02-25_KES_rCDPK4-25peptides-EGTA-60minRxn-Rep3_inclusion_3pmol.20095.20095.3	0.9436	-	-	-	-	0.00437	1956-04-01	-.YFKVRKLGSGAYGEV.-	YFKVRKLGSGAYGEV	1	1672.89	20095	3	1672.9	558.639	YFKVRKLGSGAYGEV	2673.2	60196	2	2	0.0037	15
QEHF_2021-02-25_KES_rCDPK4-25peptides-EGTA-60minRxn-Rep3_inclusion_3pmol.03318.03318.3	0.9434	-	-	-	-	0.00439	1956-04-01	-.ADGLVKTVSVLLRDN.-	ADGLVKTVSVLLRDN	1	1598.9	3318	3	1598.9	533.974	ADGLVKTVSVLLRDN	442.5	71789.5	2	2	0.0014	15
QEHF_2021-02-25_KES_rCDPK4-25peptides-Ca-60minRxn-Rep1_inclusion_3pmol.13572.13572.3	0.9434	-	-	-	-	0.0044	1956-05-01	-.GFYEQHASSYKSLGC.-	GFYEQHASSYKSLGC	1	1675.73	13572	3	1675.73	559.584	GFYEQHASSYKSLGC	1804	86171.8	2	1	0.0018	15
QEHF_2021-02-25_KES_rCDPK4-25peptides-Ca-60minRxn-Rep3_inclusion_3pmol.12529.12529.3	0.9434	-	-	-	-	0.0044	1956-07-01	-.GFYEQHASSYKSLGC.-	GFYEQHASSYKSLGC	1	1675.73	12529	3	1675.73	559.584	GFYEQHASSYKSLGC	1665.5	105109	2	1	0.0028	15
QEHF_2021-02-25_KES_rCDPK4-25peptides-Ca-60minRxn-Rep1_inclusion_3pmol.17990.17990.3	0.9434	IEGY(0.052)NILRS(0.948)FKNELG	0.948	0.706	0.706	0.00439	23/56	-.IEGYNILRS[167.00]FKNELG.-	IEGYNILRSFKNELG	1	1831.89	17990	3	1831.89	611.636	IEGYNILRSFKNELG	2393.8	38545400	2	2	-0.0011	15
QEHF_2021-02-25_KES_rCDPK4-25peptides-Ca-60minRxn-Rep3_inclusion_3pmol.14391.14391.3	0.9434	-	-	-	-	0.0044	1956-09-01	-.LENTIKFESKIITKN.-	LENTIKFESKIITKN	1	1777	14391	3	1777	593.34	LENTIKFESKIITKN	1914.8	185756	2	2	0.0037	15
QEHF_2021-02-25_KES_rCDPK4-25peptides-Ca-60minRxn-Rep3_inclusion_3pmol.07649.07649.3	0.9434	LENT(0.499)IKMES(0.487)KT(0.015)LNKG	0.499	0.309	0.309	0.0044	1956-12-01	-.LENT[181.01]IKMESKTLNKG.-	LENTIKMESKTLNKG	1	1800.87	7649	3	1800.87	601.297	LENTIKMESKTLNKG	1019.2	884355	2	2	0.0039	15
QEHF_2021-02-25_KES_rCDPK4-25peptides-Ca-60minRxn-Rep3_inclusion_3pmol.10276.10276.3	0.9434	-	-	-	-	0.0044	1956-07-01	-.NDAQNKRGSWANVNI.-	NDAQNKRGSWANVNI	1	1685.82	10276	3	1685.83	562.948	NDAQNKRGSWANVNI	1366.6	566038	2	1	0.0023	15
QEHF_2021-02-25_KES_rCDPK4-25peptides-EGTA-60minRxn-Rep1_inclusion_3pmol.11150.11150.3	0.9434	-	-	-	-	0.0044	1956-06-01	-.NVKRLPLPSENGEIK.-	NVKRLPLPSENGEIK	1	1692.95	11150	3	1692.96	565.325	NVKRLPLPSENGEIK	1483.9	33135	2	1	0.0033	15
QEHF_2021-02-25_KES_rCDPK4-25peptides-EGTA-60minRxn-Rep1_inclusion_3pmol.21822.21822.4	0.9434	-	-	-	-	0.0566	1984-04-01	-.WRLKNNDMSLELIKY.-	WRLKNNDMSLELIKY	1	1938	21822	4	1938.01	485.508	WRLKNNDMSLELIKY	2905.7	36799.7	2	2	0.0042	15
QEHF_2021-02-25_KES_rCDPK4-25peptides-Ca-60minRxn-Rep2_inclusion_3pmol.20174.20174.3	0.9433	ADGLVKT(0.500)VS(0.500)VLLRDN	0.5	0	0	0.00442	1956-07-01	-.ADGLVKT[181.01]VSVLLRDN.-	ADGLVKTVSVLLRDN	1	1678.87	20174	3	1678.87	560.629	ADGLVKTVSVLLRDN	2680.7	193306	2	2	0.0028	15
QEHF_2021-02-25_KES_rCDPK4-25peptides-EGTA-60minRxn-Rep3_inclusion_3pmol.25690.25690.3	0.9433	-	-	-	-	0.00441	1956-04-01	-.ADGLVKTVSVLLRDN.-	ADGLVKTVSVLLRDN	1	1598.9	25690	3	1598.9	533.974	ADGLVKTVSVLLRDN	3422.9	47809.3	2	2	-0.0001	15
QEHF_2021-02-25_KES_rCDPK4-25peptides-Ca-60minRxn-Rep1_inclusion_3pmol.15029.15029.3	0.9433	-	-	-	-	0.00441	15/56	-.DITNIKKNSLDFNTI.-	DITNIKKNSLDFNTI	1	1734.92	15029	3	1734.92	579.312	DITNIKKNSLDFNTI	1998.3	621465	2	1	0.0005	15
QEHF_2021-02-25_KES_rCDPK4-25peptides-EGTA-60minRxn-Rep1_inclusion_3pmol.10732.10732.3	0.9433	-	-	-	-	0.00442	1956-07-01	-.ENKIIKIKSDDYYLN.-	ENKIIKIKSDDYYLN	1	1854.97	10732	3	1854.98	619.332	ENKIIKIKSDDYYLN	1427.9	166341	2	3	0.0037	15
QEHF_2021-02-25_KES_rCDPK4-25peptides-Ca-60minRxn-Rep1_inclusion_3pmol.15339.15339.3	0.9433	NCLMEKLT(0.500)S(0.500)KKFLEE	0.5	0	0	0.00442	1956-10-01	-.NCLMEKLT[181.01]SKKFLEE.-	NCLMEKLTSKKFLEE	1	1891.88	15339	3	1891.89	631.635	NCLMEKLTSKKFLEE	2039.9	490029	2	2	0.003	15
QEHF_2021-02-25_KES_rCDPK4-25peptides-EGTA-60minRxn-Rep1_inclusion_3pmol.23736.23736.3	0.9433	-	-	-	-	0.00442	1956-05-01	-.NCLMEKLTSKKFLEE.-	NCLMEKLTSKKFLEE	1	1811.92	23736	3	1811.92	604.979	NCLMEKLTSKKFLEE	3162.3	33107.5	2	2	0.0043	15
QEHF_2021-02-25_KES_rCDPK4-25peptides-EGTA-60minRxn-Rep1_inclusion_3pmol.08003.08003.3	0.9433	-	-	-	-	0.00441	1956-06-01	-.NDNIKRLPSSSEGDQ.-	NDNIKRLPSSSEGDQ	1	1658.79	8003	3	1658.79	553.936	NDNIKRLPSSSEGDQ	1068.7	47156.8	2	1	0.008	15
QEHF_2021-02-25_KES_rCDPK4-25peptides-Ca-60minRxn-Rep3_inclusion_3pmol.10812.10812.3	0.9433	S(0.006)FNKKKIT(0.331)S(0.331)S(0.331)NLFPQ	0.331	0.186	0.186	0.00441	1956-08-01	-.SFNKKKIT[181.01]SSNLFPQ.-	SFNKKKITSSNLFPQ	1	1817.91	10812	3	1817.91	606.976	SFNKKKITSSNLFPQ	1437.2	255142	2	2	0.0027	15
QEHF_2021-02-25_KES_rCDPK4-25peptides-EGTA-60minRxn-Rep3_inclusion_3pmol.11317.11317.3	0.9433	-	-	-	-	0.00441	1956-07-01	-.YFKVRKLGSGAYGEV.-	YFKVRKLGSGAYGEV	1	1672.89	11317	3	1672.9	558.639	YFKVRKLGSGAYGEV	1504.4	592712	2	2	0.0018	15
QEHF_2021-02-25_KES_rCDPK4-25peptides-EGTA-60minRxn-Rep3_inclusion_3pmol.13682.13682.3	0.9433	-	-	-	-	0.00441	1956-05-01	-.YFKVRKLGSGAYGEV.-	YFKVRKLGSGAYGEV	1	1672.89	13682	3	1672.9	558.639	YFKVRKLGSGAYGEV	1820	119100	2	2	0.002	15
QEHF_2021-02-25_KES_rCDPK4-25peptides-Ca-60minRxn-Rep2_inclusion_3pmol.26424.26424.3	0.9432	-	-	-	-	0.00443	1956-04-01	-.LENTIAAASKIITKN.-	LENTIAAASKIITKN	1	1585.9	26424	3	1585.91	529.642	LENTIAAASKIITKN	3518.5	15916.5	2	1	0.0029	15
QEHF_2021-02-25_KES_rCDPK4-25peptides-Ca-60minRxn-Rep3_inclusion_3pmol.06130.06130.3	0.9432	NDNIKRLPS(0.030)S(0.446)S(0.524)EGDQ	0.524	0.267	0.267	0.00443	21/56	-.NDNIKRLPSSS[167.00]EGDQ.-	NDNIKRLPSSSEGDQ	1	1738.75	6130	3	1738.75	580.591	NDNIKRLPSSSEGDQ	816.2	25554600	2	1	-0.003	15
QEHF_2021-02-25_KES_rCDPK4-25peptides-EGTA-60minRxn-Rep2_inclusion_3pmol.07345.07345.3	0.9431	-	-	-	-	0.00445	1956-04-01	-.ADGLVKTVSVLLRDN.-	ADGLVKTVSVLLRDN	1	1598.9	7345	3	1598.9	533.974	ADGLVKTVSVLLRDN	980.4	71838.3	2	2	0.0019	15
QEHF_2021-02-25_KES_rCDPK4-25peptides-Ca-60minRxn-Rep3_inclusion_3pmol.11852.11852.3	0.9431	LENT(0.298)IKFES(0.688)KIIT(0.015)KN	0.688	0.38	0.38	0.00445	1956-09-01	-.LENTIKFES[167.00]KIITKN.-	LENTIKFESKIITKN	1	1856.96	11852	3	1856.97	619.996	LENTIKFESKIITKN	1575.2	344494	2	2	0.0042	15
QEHF_2021-02-25_KES_rCDPK4-25peptides-Ca-60minRxn-Rep1_inclusion_3pmol.07722.07722.3	0.9431	NT(0.025)NVGKLNS(0.957)NKY(0.011)Y(0.007)DN	0.957	0.843	0.843	0.00445	15/56	-.NTNVGKLNS[167.00]NKYYDN.-	NTNVGKLNSNKYYDN	1	1822.79	7722	3	1822.79	608.604	NTNVGKLNSNKYYDN	1026	1030870	2	2	0.0002	15
QEHF_2021-02-25_KES_rCDPK4-25peptides-Ca-60minRxn-Rep3_inclusion_3pmol.13694.13694.3	0.9431	-	-	-	-	0.00444	19/56	-.WRLKNNDMSLELIKY.-	WRLKNNDMSLELIKY	1	1938	13694	3	1938.01	647.008	WRLKNNDMSLELIKY	1821.3	1881150	2	2	0.0038	15
QEHF_2021-02-25_KES_rCDPK4-25peptides-EGTA-60minRxn-Rep2_inclusion_3pmol.09566.09566.3	0.943	-	-	-	-	0.00446	1956-05-01	-.ADGLVKTVSVLLRDN.-	ADGLVKTVSVLLRDN	1	1598.9	9566	3	1598.89	533.974	ADGLVKTVSVLLRDN	1273.6	63789.8	2	2	-0.0052	15
QEHF_2021-02-25_KES_rCDPK4-25peptides-Ca-60minRxn-Rep1_inclusion_3pmol.16615.16615.3	0.943	-	-	-	-	0.00447	1956-06-01	-.DITNIKKNSLDFNTI.-	DITNIKKNSLDFNTI	1	1734.92	16615	3	1734.92	579.312	DITNIKKNSLDFNTI	2211.3	69271.1	2	1	0.0039	15
QEHF_2021-02-25_KES_rCDPK4-25peptides-EGTA-60minRxn-Rep3_inclusion_3pmol.16953.16953.3	0.943	-	-	-	-	0.00447	1956-09-01	-.DITNIKKNSLDFNTI.-	DITNIKKNSLDFNTI	1	1734.92	16953	3	1734.92	579.312	DITNIKKNSLDFNTI	2254.6	219209	2	1	0.0043	15
QEHF_2021-02-25_KES_rCDPK4-25peptides-Ca-60minRxn-Rep2_inclusion_3pmol.14082.14082.3	0.943	NCLMEKLT(0.500)S(0.500)KKFLEE	0.5	0	0	0.00446	1956-09-01	-.NCLMEKLT[181.01]SKKFLEE.-	NCLMEKLTSKKFLEE	1	1907.88	14082	3	1907.88	636.966	NCLMEKLTSKKFLEE	1871.1	344161	2	2	0.0029	15
QEHF_2021-02-25_KES_rCDPK4-25peptides-EGTA-60minRxn-Rep3_inclusion_3pmol.16925.16925.3	0.943	-	-	-	-	0.00446	1956-09-01	-.NCLMQKLTSKNFLEE.-	NCLMQKLTSKNFLEE	1	1796.88	16925	3	1796.87	599.967	NCLMQKLTSKNFLEE	2251	188769	2	2	-0.0061	15
QEHF_2021-02-25_KES_rCDPK4-25peptides-Ca-60minRxn-Rep2_inclusion_3pmol.23324.23324.3	0.943	-	-	-	-	0.00446	1956-06-01	-.YNEISLLKSLDHPNI.-	YNEISLLKSLDHPNI	1	1754.92	23324	3	1754.93	585.981	YNEISLLKSLDHPNI	3102.9	33633.6	2	1	0.0064	15
QEHF_2021-02-25_KES_rCDPK4-25peptides-EGTA-60minRxn-Rep2_inclusion_3pmol.16366.16366.3	0.9429	-	-	-	-	0.00449	1956-09-01	-.DITNIKKNSLDFNTI.-	DITNIKKNSLDFNTI	1	1734.92	16366	3	1734.92	579.312	DITNIKKNSLDFNTI	2178.4	141862	2	1	0.0035	15
QEHF_2021-02-25_KES_rCDPK4-25peptides-EGTA-60minRxn-Rep3_inclusion_3pmol.29740.29740.3	0.9429	-	-	-	-	0.00448	1956-05-01	-.NCLMEKLTSKKFLEE.-	NCLMEKLTSKKFLEE	1	1811.92	29740	3	1811.92	604.979	NCLMEKLTSKKFLEE	3964.7	29675.5	2	2	0.0023	15
QEHF_2021-02-25_KES_rCDPK4-25peptides-Ca-60minRxn-Rep2_inclusion_3pmol.23130.23130.4	0.9429	-	-	-	-	0.0569	1984-04-01	-.WRLKNNDMSLELIKY.-	WRLKNNDMSLELIKY	1	1938	23130	4	1938.01	485.508	WRLKNNDMSLELIKY	3076.7	48162.5	2	2	0.0043	15
QEHF_2021-02-25_KES_rCDPK4-25peptides-EGTA-60minRxn-Rep2_inclusion_3pmol.23520.23520.3	0.9428	-	-	-	-	0.0045	1956-05-01	-.YFKVRKLGSGAYGEV.-	YFKVRKLGSGAYGEV	1	1672.89	23520	3	1672.9	558.639	YFKVRKLGSGAYGEV	3132.6	41735.6	2	2	0.0032	15
QEHF_2021-02-25_KES_rCDPK4-25peptides-Ca-60minRxn-Rep2_inclusion_3pmol.21344.21344.3	0.9427	ADGLVKT(0.500)VS(0.500)VLLRDN	0.5	0	0	0.00452	1956-06-01	-.ADGLVKT[181.01]VSVLLRDN.-	ADGLVKTVSVLLRDN	1	1678.87	21344	3	1678.87	560.629	ADGLVKTVSVLLRDN	2836.7	94816.6	2	2	0.0031	15
QEHF_2021-02-25_KES_rCDPK4-25peptides-EGTA-60minRxn-Rep1_inclusion_3pmol.14758.14758.3	0.9427	-	-	-	-	0.00451	18/56	-.DITNIKKNSLDFNTI.-	DITNIKKNSLDFNTI	1	1734.92	14758	3	1734.92	579.312	DITNIKKNSLDFNTI	1965.6	3515450	2	1	0.005	15
QEHF_2021-02-25_KES_rCDPK4-25peptides-Ca-60minRxn-Rep2_inclusion_3pmol.14949.14949.3	0.9427	NCLMEKLT(0.127)S(0.873)KKFLEE	0.873	0.452	0.452	0.00452	18/56	-.NCLMEKLTS[167.00]KKFLEE.-	NCLMEKLTSKKFLEE	1	1891.88	14949	3	1891.89	631.635	NCLMEKLTSKKFLEE	1985.9	4746780	2	2	0.0045	15
QEHF_2021-02-25_KES_rCDPK4-25peptides-EGTA-60minRxn-Rep2_inclusion_3pmol.07757.07757.3	0.9427	-	-	-	-	0.00451	1956-05-01	-.NTNVGKLNSNKYYDN.-	NTNVGKLNSNKYYDN	1	1742.82	7757	3	1742.82	581.948	NTNVGKLNSNKYYDN	1035.5	99841.4	2	2	0.001	15
QEHF_2021-02-25_KES_rCDPK4-25peptides-Ca-60minRxn-Rep1_inclusion_3pmol.13677.13677.3	0.9427	-	-	-	-	0.00451	1956-02-01	-.NVKRLPLPSENGEIK.-	NVKRLPLPSENGEIK	1	1692.95	13677	3	1692.95	565.325	NVKRLPLPSENGEIK	1818	25558.7	2	1	0.0022	15
QEHF_2021-02-25_KES_rCDPK4-25peptides-Ca-60minRxn-Rep3_inclusion_3pmol.16166.16166.3	0.9427	WRLKNNDMS(0.914)LELIKY(0.086)	0.914	0.577	0.577	0.00451	16/56	-.WRLKNNDMS[167.00]LELIKY.-	WRLKNNDMSLELIKY	1	2001.97	16166	3	2001.98	668.332	WRLKNNDMSLELIKY	2151.6	291839	2	2	0.0051	15
QEHF_2021-02-25_KES_rCDPK4-25peptides-Ca-60minRxn-Rep3_inclusion_3pmol.20333.20333.3	0.9427	-	-	-	-	0.00451	1956-08-01	-.YNEISLLKSLDHPNI.-	YNEISLLKSLDHPNI	1	1754.92	20333	3	1754.92	585.981	YNEISLLKSLDHPNI	2706.4	264370	2	1	-0.0016	15
QEHF_2021-02-25_KES_rCDPK4-25peptides-EGTA-60minRxn-Rep1_inclusion_3pmol.16436.16436.3	0.9426	-	-	-	-	0.00454	13/56	-.NCLMQAAASKNFLEE.-	NCLMQAAASKNFLEE	1	1667.76	16436	3	1667.77	556.929	NCLMQAAASKNFLEE	2188.4	254882	2	1	0.0073	15
QEHF_2021-02-25_KES_rCDPK4-25peptides-Ca-60minRxn-Rep2_inclusion_3pmol.10825.10825.3	0.9426	-	-	-	-	0.00453	1956-05-01	-.SFNKKKITSSNLFPQ.-	SFNKKKITSSNLFPQ	1	1737.94	10825	3	1737.94	580.321	SFNKKKITSSNLFPQ	1436.4	83474	2	2	0.0018	15
QEHF_2021-02-25_KES_rCDPK4-25peptides-EGTA-60minRxn-Rep3_inclusion_3pmol.06029.06029.3	0.9425	-	-	-	-	0.00456	1956-06-01	-.ADGLVKTVSVLLRDN.-	ADGLVKTVSVLLRDN	1	1598.9	6029	3	1598.9	533.974	ADGLVKTVSVLLRDN	804	63117.7	2	2	0.0017	15
QEHF_2021-02-25_KES_rCDPK4-25peptides-EGTA-60minRxn-Rep1_inclusion_3pmol.13104.13104.3	0.9425	-	-	-	-	0.00455	1956-07-01	-.GFYEQHASSYKSLGC.-	GFYEQHASSYKSLGC	1	1675.73	13104	3	1675.73	559.584	GFYEQHASSYKSLGC	1745.1	114239	2	1	0.0024	15
QEHF_2021-02-25_KES_rCDPK4-25peptides-EGTA-60minRxn-Rep3_inclusion_3pmol.11162.11162.3	0.9425	-	-	-	-	0.00455	1956-04-01	-.SFNKKKITSSNLFPQ.-	SFNKKKITSSNLFPQ	1	1737.94	11162	3	1737.94	580.321	SFNKKKITSSNLFPQ	1483.6	139146	2	2	0.0027	15
QEHF_2021-02-25_KES_rCDPK4-25peptides-Ca-60minRxn-Rep2_inclusion_3pmol.18204.18204.4	0.9425	-	-	-	-	0.0571	1984-05-01	-.WRLKNNDMSLELIKY.-	WRLKNNDMSLELIKY	1	1922.01	18204	4	1922.01	481.509	WRLKNNDMSLELIKY	2417.7	47066.3	2	2	0.0013	15
QEHF_2021-02-25_KES_rCDPK4-25peptides-EGTA-60minRxn-Rep2_inclusion_3pmol.19337.19337.3	0.9424	-	-	-	-	0.00457	1956-06-01	-.LENKFSRLINYGEIG.-	DECOY_IEGYNILRSFKNELG_UNMAPPED	0	1751.92	19337	3	1751.92	584.981	originally identified as DECOY_IEGYNILRSFKNELG_UNMAPPED in database Peptides.fasta	2571.5	161149	2	2	0.0022	15
QEHF_2021-02-25_KES_rCDPK4-25peptides-EGTA-60minRxn-Rep3_inclusion_3pmol.14400.14400.3	0.9424	-	-	-	-	0.00457	13/56	-.DITNIKKNSLDFNTI.-	DITNIKKNSLDFNTI	1	1734.92	14400	3	1734.92	579.312	DITNIKKNSLDFNTI	1916.3	583262	2	1	0.0017	15
QEHF_2021-02-25_KES_rCDPK4-25peptides-Ca-60minRxn-Rep2_inclusion_3pmol.12734.12734.3	0.9424	NCLMEKLT(0.500)S(0.500)KKFLEE	0.5	0	0	0.00457	1956-07-01	-.NCLMEKLT[181.01]SKKFLEE.-	NCLMEKLTSKKFLEE	1	1907.88	12734	3	1907.88	636.966	NCLMEKLTSKKFLEE	1690.6	374925	2	2	0.0029	15
QEHF_2021-02-25_KES_rCDPK4-25peptides-Ca-60minRxn-Rep1_inclusion_3pmol.21723.21723.3	0.9423	-	-	-	-	0.00459	1956-05-01	-.YNEISLLKSLDHPNI.-	YNEISLLKSLDHPNI	1	1754.92	21723	3	1754.93	585.981	YNEISLLKSLDHPNI	2893.6	54160.8	2	1	0.0059	15
QEHF_2021-02-25_KES_rCDPK4-25peptides-Ca-60minRxn-Rep3_inclusion_3pmol.12014.12014.3	0.9422	-	-	-	-	0.0046	1956-07-01	-.GFYEQHASSYKSLGC.-	GFYEQHASSYKSLGC	1	1675.73	12014	3	1675.73	559.584	GFYEQHASSYKSLGC	1596.8	127855	2	1	0.0023	15
QEHF_2021-02-25_KES_rCDPK4-25peptides-EGTA-60minRxn-Rep2_inclusion_3pmol.14390.14390.3	0.9422	-	-	-	-	0.0046	1956-06-01	-.GFYEQHASSYKSLGC.-	GFYEQHASSYKSLGC	1	1675.73	14390	3	1675.73	559.584	GFYEQHASSYKSLGC	1916.2	87785.7	2	1	0.0007	15
QEHF_2021-02-25_KES_rCDPK4-25peptides-EGTA-60minRxn-Rep1_inclusion_3pmol.11824.11824.3	0.9422	-	-	-	-	0.0046	1956-04-01	-.LENTIAAASKIITKN.-	LENTIAAASKIITKN	1	1585.9	11824	3	1585.91	529.642	LENTIAAASKIITKN	1574.2	30079.7	2	1	0.0021	15
QEHF_2021-02-25_KES_rCDPK4-25peptides-Ca-60minRxn-Rep2_inclusion_3pmol.05419.05419.3	0.9422	LENT(0.154)IKMES(0.701)KT(0.145)LNKG	0.701	0.256	0.256	0.00461	1956-10-01	-.LENTIKMES[167.00]KTLNKG.-	LENTIKMESKTLNKG	1	1800.87	5419	3	1800.87	601.297	LENTIKMESKTLNKG	720.3	137836	2	2	-0.0039	15
QEHF_2021-02-25_KES_rCDPK4-25peptides-EGTA-60minRxn-Rep2_inclusion_3pmol.24820.24820.3	0.9422	-	-	-	-	0.0046	1956-04-01	-.NCLMEKLTSKKFLEE.-	NCLMEKLTSKKFLEE	1	1811.92	24820	3	1811.92	604.979	NCLMEKLTSKKFLEE	3306.9	76024.1	2	2	0.0009	15
QEHF_2021-02-25_KES_rCDPK4-25peptides-EGTA-60minRxn-Rep3_inclusion_3pmol.18923.18923.3	0.9422	-	-	-	-	0.00461	1956-08-01	-.NCLMQKLTSKNFLEE.-	NCLMQKLTSKNFLEE	1	1796.88	18923	3	1796.88	599.967	NCLMQKLTSKNFLEE	2515.8	105343	2	2	0.0034	15
QEHF_2021-02-25_KES_rCDPK4-25peptides-EGTA-60minRxn-Rep2_inclusion_3pmol.08255.08255.3	0.9422	-	-	-	-	0.0046	1956-06-01	-.NDNIKRLPSSSEGDQ.-	NDNIKRLPSSSEGDQ	1	1658.79	8255	3	1658.79	553.936	NDNIKRLPSSSEGDQ	1101.1	29081.3	2	1	0.0055	15
QEHF_2021-02-25_KES_rCDPK4-25peptides-EGTA-60minRxn-Rep1_inclusion_3pmol.14366.14366.3	0.9422	-	-	-	-	0.00461	1956-09-01	-.WRLKNNDMSLELIKY.-	WRLKNNDMSLELIKY	1	1938	14366	3	1938.01	647.008	WRLKNNDMSLELIKY	1913.7	161778	2	2	0.0034	15
QEHF_2021-02-25_KES_rCDPK4-25peptides-EGTA-60minRxn-Rep1_inclusion_3pmol.12892.12892.3	0.9422	-	-	-	-	0.00461	1956-07-01	-.YFKVRKLGSGAYGEV.-	YFKVRKLGSGAYGEV	1	1672.89	12892	3	1672.9	558.639	YFKVRKLGSGAYGEV	1716.7	177880	2	2	0.0039	15
QEHF_2021-02-25_KES_rCDPK4-25peptides-EGTA-60minRxn-Rep2_inclusion_3pmol.20292.20292.3	0.9422	-	-	-	-	0.0046	1956-05-01	-.YFKVRKLGSGAYGEV.-	YFKVRKLGSGAYGEV	1	1672.89	20292	3	1672.9	558.639	YFKVRKLGSGAYGEV	2699.8	35175.5	2	2	0.0042	15
QEHF_2021-02-25_KES_rCDPK4-25peptides-Ca-60minRxn-Rep3_inclusion_3pmol.20640.20640.3	0.9421	ADGLVKT(0.500)VS(0.500)VLLRDN	0.5	0	0	0.00462	1956-07-01	-.ADGLVKT[181.01]VSVLLRDN.-	ADGLVKTVSVLLRDN	1	1678.87	20640	3	1678.87	560.629	ADGLVKTVSVLLRDN	2746.8	116236	2	2	0.0003	15
QEHF_2021-02-25_KES_rCDPK4-25peptides-Ca-60minRxn-Rep3_inclusion_3pmol.11235.11235.4	0.9421	-	-	-	-	0.0573	1984-07-01	-.NVKRLPLPSENGEIK.-	NVKRLPLPSENGEIK	1	1692.95	11235	4	1692.96	424.245	NVKRLPLPSENGEIK	1493.2	52600.9	2	1	0.0051	15
QEHF_2021-02-25_KES_rCDPK4-25peptides-EGTA-60minRxn-Rep1_inclusion_3pmol.11333.11333.4	0.9421	-	-	-	-	0.0573	1984-06-01	-.NVKRLPLPSENGEIK.-	NVKRLPLPSENGEIK	1	1692.95	11333	4	1692.96	424.245	NVKRLPLPSENGEIK	1508.4	35142.3	2	1	0.0039	15
QEHF_2021-02-25_KES_rCDPK4-25peptides-EGTA-60minRxn-Rep2_inclusion_3pmol.19700.19700.3	0.9421	-	-	-	-	0.00463	1956-05-01	-.YFKVRKLGSGAYGEV.-	YFKVRKLGSGAYGEV	1	1672.89	19700	3	1672.9	558.639	YFKVRKLGSGAYGEV	2620.2	50046.9	2	2	0.0047	15
QEHF_2021-02-25_KES_rCDPK4-25peptides-EGTA-60minRxn-Rep2_inclusion_3pmol.06171.06171.3	0.942	-	-	-	-	0.00464	1956-08-01	-.DGESSSPLRKINDNQ.-	DECOY_NDNIKRLPSSSEGDQ_UNMAPPED	0	1658.79	6171	3	1658.79	553.936	originally identified as DECOY_NDNIKRLPSSSEGDQ_UNMAPPED in database Peptides.fasta	823.8	218061	2	1	0.003	15
QEHF_2021-02-25_KES_rCDPK4-25peptides-EGTA-60minRxn-Rep2_inclusion_3pmol.15122.15122.3	0.942	-	-	-	-	0.00464	17/56	-.DITNIKKNSLDFNTI.-	DITNIKKNSLDFNTI	1	1734.92	15122	3	1734.92	579.312	DITNIKKNSLDFNTI	2013	1544360	2	1	0.0036	15
QEHF_2021-02-25_KES_rCDPK4-25peptides-EGTA-60minRxn-Rep2_inclusion_3pmol.09036.09036.2	0.942	-	-	-	-	2.75e-05	2021-02-28	-.PLARTLSVAGLPGKK.-	PLARTLSVAGLPGKK	1	1506.92	9036	2	1506.93	754.47	PLARTLSVAGLPGKK	1203.7	48334.8	2	1	0.0014	15
QEHF_2021-02-25_KES_rCDPK4-25peptides-EGTA-60minRxn-Rep3_inclusion_3pmol.19583.19583.4	0.942	-	-	-	-	0.0574	1984-05-01	-.WRLKNNDMSLELIKY.-	WRLKNNDMSLELIKY	1	1922.01	19583	4	1922.01	481.509	WRLKNNDMSLELIKY	2604.4	49728.8	2	2	0.0033	15
QEHF_2021-02-25_KES_rCDPK4-25peptides-EGTA-60minRxn-Rep2_inclusion_3pmol.26086.26086.3	0.942	-	-	-	-	0.00464	1956-04-01	-.YFKVRKLGSGAYGEV.-	YFKVRKLGSGAYGEV	1	1672.89	26086	3	1672.9	558.639	YFKVRKLGSGAYGEV	3476.3	29669.6	2	2	0.0031	15
QEHF_2021-02-25_KES_rCDPK4-25peptides-EGTA-60minRxn-Rep2_inclusion_3pmol.23176.23176.3	0.942	-	-	-	-	0.00464	1956-05-01	-.YNEISLLKSLDHPNI.-	YNEISLLKSLDHPNI	1	1754.92	23176	3	1754.93	585.981	YNEISLLKSLDHPNI	3086.6	67606.3	2	1	0.0059	15
QEHF_2021-02-25_KES_rCDPK4-25peptides-EGTA-60minRxn-Rep2_inclusion_3pmol.27055.27055.3	0.9419	-	-	-	-	0.00466	1956-04-01	-.ADGLVKTVSVLLRDN.-	ADGLVKTVSVLLRDN	1	1598.9	27055	3	1598.9	533.974	ADGLVKTVSVLLRDN	3606	60924.5	2	2	0.0001	15
QEHF_2021-02-25_KES_rCDPK4-25peptides-Ca-60minRxn-Rep2_inclusion_3pmol.12921.12921.3	0.9419	-	-	-	-	0.00467	1956-06-01	-.GFYEQHASSYKSLGC.-	GFYEQHASSYKSLGC	1	1675.73	12921	3	1675.73	559.584	GFYEQHASSYKSLGC	1715.8	168871	2	1	0.002	15
QEHF_2021-02-25_KES_rCDPK4-25peptides-EGTA-60minRxn-Rep2_inclusion_3pmol.14702.14702.3	0.9419	-	-	-	-	0.00467	1956-05-01	-.GFYEQHASSYKSLGC.-	GFYEQHASSYKSLGC	1	1675.73	14702	3	1675.73	559.584	GFYEQHASSYKSLGC	1957.4	72391.1	2	1	0.0016	15
QEHF_2021-02-25_KES_rCDPK4-25peptides-EGTA-60minRxn-Rep3_inclusion_3pmol.19373.19373.3	0.9419	-	-	-	-	0.00467	1956-06-01	-.IEGYNILRSFKNELG.-	IEGYNILRSFKNELG	1	1751.92	19373	3	1751.92	584.981	IEGYNILRSFKNELG	2576.2	130257	2	2	0.0024	15
QEHF_2021-02-25_KES_rCDPK4-25peptides-Ca-60minRxn-Rep2_inclusion_3pmol.05613.05613.3	0.9418	DDGIKRT(0.359)PS(0.599)GKPIQT(0.041)	0.599	0.267	0.267	0.00469	1956-11-01	-.DDGIKRTPS[167.00]GKPIQT.-	DDGIKRTPSGKPIQT	1	1691.82	5613	3	1691.82	564.949	DDGIKRTPSGKPIQT	746.3	733961	2	1	0.0002	15
QEHF_2021-02-25_KES_rCDPK4-25peptides-Ca-60minRxn-Rep3_inclusion_3pmol.16534.16534.3	0.9418	-	-	-	-	0.00468	1956-06-01	-.LENTIAAASKIITKN.-	LENTIAAASKIITKN	1	1585.9	16534	3	1585.91	529.642	LENTIAAASKIITKN	2201	77691.7	2	1	0.0027	15
QEHF_2021-02-25_KES_rCDPK4-25peptides-EGTA-60minRxn-Rep1_inclusion_3pmol.13538.13538.3	0.9418	-	-	-	-	0.00469	16/56	-.NCLMEKLTSKKFLEE.-	NCLMEKLTSKKFLEE	1	1811.92	13538	3	1811.92	604.979	NCLMEKLTSKKFLEE	1802.9	18116700	2	2	0.0048	15
QEHF_2021-02-25_KES_rCDPK4-25peptides-EGTA-60minRxn-Rep2_inclusion_3pmol.20085.20085.3	0.9418	-	-	-	-	0.00468	1956-06-01	-.NCLMEKLTSKKFLEE.-	NCLMEKLTSKKFLEE	1	1811.92	20085	3	1811.92	604.979	NCLMEKLTSKKFLEE	2672	34903.5	2	2	-0.0006	15
QEHF_2021-02-25_KES_rCDPK4-25peptides-EGTA-60minRxn-Rep3_inclusion_3pmol.10955.10955.3	0.9418	-	-	-	-	0.00468	1956-06-01	-.NVKRLPLPSENGEIK.-	NVKRLPLPSENGEIK	1	1692.95	10955	3	1692.96	565.325	NVKRLPLPSENGEIK	1455.9	44273.3	2	1	0.0035	15
QEHF_2021-02-25_KES_rCDPK4-25peptides-Ca-60minRxn-Rep1_inclusion_3pmol.12116.12116.3	0.9418	Y(0.002)FKVRKLGS(0.524)GAY(0.474)GEV	0.524	0.36	0.36	0.00468	14/56	-.YFKVRKLGS[167.00]GAYGEV.-	YFKVRKLGSGAYGEV	1	1752.86	12116	3	1752.86	585.294	YFKVRKLGSGAYGEV	1609	1262250	2	2	0.0011	15
QEHF_2021-02-25_KES_rCDPK4-25peptides-Ca-60minRxn-Rep2_inclusion_3pmol.18025.18025.3	0.9417	ADGLVKT(0.500)VS(0.500)VLLRDN	0.5	0	0	0.0047	1956-08-01	-.ADGLVKT[181.01]VSVLLRDN.-	ADGLVKTVSVLLRDN	1	1678.87	18025	3	1678.87	560.629	ADGLVKTVSVLLRDN	2393.8	227504	2	2	0.0016	15
QEHF_2021-02-25_KES_rCDPK4-25peptides-Ca-60minRxn-Rep3_inclusion_3pmol.21289.21289.3	0.9417	ADGLVKT(0.500)VS(0.500)VLLRDN	0.5	0	0	0.0047	1956-06-01	-.ADGLVKT[181.01]VSVLLRDN.-	ADGLVKTVSVLLRDN	1	1678.87	21289	3	1678.87	560.629	ADGLVKTVSVLLRDN	2833.8	88943.9	2	2	0.0026	15
QEHF_2021-02-25_KES_rCDPK4-25peptides-EGTA-60minRxn-Rep3_inclusion_3pmol.11213.11213.3	0.9417	-	-	-	-	0.0047	1956-06-01	-.NVKRLPLPSENGEIK.-	NVKRLPLPSENGEIK	1	1692.95	11213	3	1692.95	565.325	NVKRLPLPSENGEIK	1490.4	38340.5	2	1	0.0019	15
QEHF_2021-02-25_KES_rCDPK4-25peptides-EGTA-60minRxn-Rep1_inclusion_3pmol.23629.23629.3	0.9416	-	-	-	-	0.00472	1956-04-01	-.ADGLVKTVSVLLRDN.-	ADGLVKTVSVLLRDN	1	1598.9	23629	3	1598.9	533.974	ADGLVKTVSVLLRDN	3148	74020.6	2	2	0.003	15
QEHF_2021-02-25_KES_rCDPK4-25peptides-EGTA-60minRxn-Rep3_inclusion_3pmol.24181.24181.3	0.9416	-	-	-	-	0.00471	1956-05-01	-.ADGLVKTVSVLLRDN.-	ADGLVKTVSVLLRDN	1	1598.9	24181	3	1598.9	533.974	ADGLVKTVSVLLRDN	3220.9	68071.7	2	2	0.0032	15
QEHF_2021-02-25_KES_rCDPK4-25peptides-Ca-60minRxn-Rep1_inclusion_3pmol.12264.12264.3	0.9416	NCLMEKLT(0.500)S(0.500)KKFLEE	0.5	0	0	0.00472	1956-08-01	-.NCLMEKLT[181.01]SKKFLEE.-	NCLMEKLTSKKFLEE	1	1907.88	12264	3	1907.88	636.966	NCLMEKLTSKKFLEE	1628.6	440978	2	2	0.0016	15
QEHF_2021-02-25_KES_rCDPK4-25peptides-Ca-60minRxn-Rep2_inclusion_3pmol.20508.20508.4	0.9416	-	-	-	-	0.0576	1984-05-01	-.WRLKNNDMSLELIKY.-	WRLKNNDMSLELIKY	1	1922.01	20508	4	1922.01	481.509	WRLKNNDMSLELIKY	2725.5	39028.2	2	2	0.0007	15
QEHF_2021-02-25_KES_rCDPK4-25peptides-EGTA-60minRxn-Rep3_inclusion_3pmol.14425.14425.3	0.9415	-	-	-	-	0.00474	17/56	-.DITNIKKNSLDFNTI.-	DITNIKKNSLDFNTI	1	1734.92	14425	3	1734.92	579.312	DITNIKKNSLDFNTI	1919.7	942074	2	1	0.0017	15
QEHF_2021-02-25_KES_rCDPK4-25peptides-Ca-60minRxn-Rep2_inclusion_3pmol.16989.16989.3	0.9415	-	-	-	-	0.00473	1956-08-01	-.MDWKFKSESSVFELS.-	MDWKFKSESSVFELS	1	1818.85	16989	3	1818.85	607.291	MDWKFKSESSVFELS	2257	307684	2	2	-0.0005	15
QEHF_2021-02-25_KES_rCDPK4-25peptides-EGTA-60minRxn-Rep3_inclusion_3pmol.10636.10636.3	0.9415	-	-	-	-	0.00474	1956-06-01	-.NVKRLPLPSENGEIK.-	NVKRLPLPSENGEIK	1	1692.95	10636	3	1692.95	565.325	NVKRLPLPSENGEIK	1413.1	48160.6	2	1	0.0015	15
QEHF_2021-02-25_KES_rCDPK4-25peptides-Ca-60minRxn-Rep1_inclusion_3pmol.10173.10173.3	0.9415	-	-	-	-	0.00473	1956-06-01	-.SFNKKKITSSNLFPQ.-	SFNKKKITSSNLFPQ	1	1737.94	10173	3	1737.94	580.321	SFNKKKITSSNLFPQ	1351.1	458351	2	2	-0.0013	15
QEHF_2021-02-25_KES_rCDPK4-25peptides-EGTA-60minRxn-Rep2_inclusion_3pmol.21562.21562.3	0.9415	-	-	-	-	0.00473	1956-07-01	-.YNEISLLKSLDHPNI.-	YNEISLLKSLDHPNI	1	1754.92	21562	3	1754.92	585.981	YNEISLLKSLDHPNI	2870.2	72910.2	2	1	0.0045	15
QEHF_2021-02-25_KES_rCDPK4-25peptides-Ca-60minRxn-Rep2_inclusion_3pmol.21552.21552.3	0.9414	ADGLVKT(0.500)VS(0.500)VLLRDN	0.5	0	0	0.00475	1956-05-01	-.ADGLVKT[181.01]VSVLLRDN.-	ADGLVKTVSVLLRDN	1	1678.87	21552	3	1678.87	560.629	ADGLVKTVSVLLRDN	2864.7	88662.9	2	2	0.0042	15
QEHF_2021-02-25_KES_rCDPK4-25peptides-Ca-60minRxn-Rep3_inclusion_3pmol.13970.13970.3	0.9414	ADGLVKT(0.500)VS(0.500)VLLRDN	0.5	0	0	0.00475	1956-05-01	-.ADGLVKT[181.01]VSVLLRDN.-	ADGLVKTVSVLLRDN	1	1678.87	13970	3	1678.87	560.629	ADGLVKTVSVLLRDN	1858.2	98486.4	2	2	0.001	15
QEHF_2021-02-25_KES_rCDPK4-25peptides-Ca-60minRxn-Rep2_inclusion_3pmol.16132.16132.3	0.9414	DIT(0.044)NIKKNS(0.933)LDFNT(0.023)I	0.933	0.737	0.737	0.00475	1956-08-01	-.DITNIKKNS[167.00]LDFNTI.-	DITNIKKNSLDFNTI	1	1814.88	16132	3	1814.88	605.968	DITNIKKNSLDFNTI	2144.1	118036	2	1	0.0009	15
QEHF_2021-02-25_KES_rCDPK4-25peptides-Ca-60minRxn-Rep2_inclusion_3pmol.14351.14351.3	0.9414	-	-	-	-	0.00475	1956-10-01	-.DITNIKKNSLDFNTI.-	DITNIKKNSLDFNTI	1	1734.92	14351	3	1734.92	579.312	DITNIKKNSLDFNTI	1907.2	167435	2	1	0.0032	15
QEHF_2021-02-25_KES_rCDPK4-25peptides-EGTA-60minRxn-Rep3_inclusion_3pmol.15702.15702.3	0.9414	-	-	-	-	0.00476	1956-09-01	-.DITNIKKNSLDFNTI.-	DITNIKKNSLDFNTI	1	1734.92	15702	3	1734.92	579.312	DITNIKKNSLDFNTI	2089	271881	2	1	0.0023	15
QEHF_2021-02-25_KES_rCDPK4-25peptides-EGTA-60minRxn-Rep1_inclusion_3pmol.12163.12163.3	0.9414	-	-	-	-	0.00476	1956-12-01	-.LENTIKFESKIITKN.-	LENTIKFESKIITKN	1	1777	12163	3	1777	593.34	LENTIKFESKIITKN	1619.1	821218	2	2	0.0024	15
QEHF_2021-02-25_KES_rCDPK4-25peptides-EGTA-60minRxn-Rep1_inclusion_3pmol.25632.25632.3	0.9414	-	-	-	-	0.00476	1956-05-01	-.NCLMEKLTSKKFLEE.-	NCLMEKLTSKKFLEE	1	1811.92	25632	3	1811.92	604.979	NCLMEKLTSKKFLEE	3416.3	35381.9	2	2	0.0007	15
QEHF_2021-02-25_KES_rCDPK4-25peptides-EGTA-60minRxn-Rep1_inclusion_3pmol.10167.10167.4	0.9414	-	-	-	-	0.0577	1984-05-01	-.SFNKKKITSSNLFPQ.-	SFNKKKITSSNLFPQ	1	1737.94	10167	4	1737.94	435.493	SFNKKKITSSNLFPQ	1352.9	103301	2	2	0.0007	15
QEHF_2021-02-25_KES_rCDPK4-25peptides-EGTA-60minRxn-Rep3_inclusion_3pmol.10718.10718.3	0.9414	-	-	-	-	0.00476	1956-05-01	-.SFNKKKITSSNLFPQ.-	SFNKKKITSSNLFPQ	1	1737.94	10718	3	1737.94	580.321	SFNKKKITSSNLFPQ	1424.1	109474	2	2	0.0005	15
QEHF_2021-02-25_KES_rCDPK4-25peptides-EGTA-60minRxn-Rep2_inclusion_3pmol.16628.16628.3	0.9413	-	-	-	-	0.00477	1956-09-01	-.DITNIKKNSLDFNTI.-	DITNIKKNSLDFNTI	1	1734.92	16628	3	1734.92	579.312	DITNIKKNSLDFNTI	2213.5	135284	2	1	0.0039	15
QEHF_2021-02-25_KES_rCDPK4-25peptides-EGTA-60minRxn-Rep1_inclusion_3pmol.10556.10556.3	0.9413	-	-	-	-	0.00477	1956-06-01	-.NDAQNKRGSWANVNI.-	NDAQNKRGSWANVNI	1	1685.82	10556	3	1685.82	562.948	NDAQNKRGSWANVNI	1404.3	82133.4	2	1	0.0015	15
QEHF_2021-02-25_KES_rCDPK4-25peptides-EGTA-60minRxn-Rep2_inclusion_3pmol.06360.06360.3	0.9413	-	-	-	-	0.00477	1956-07-01	-.NDNIKRLPSSSEGDQ.-	NDNIKRLPSSSEGDQ	1	1658.79	6360	3	1658.79	553.936	NDNIKRLPSSSEGDQ	849	61341.2	2	1	0.0036	15
QEHF_2021-02-25_KES_rCDPK4-25peptides-EGTA-60minRxn-Rep2_inclusion_3pmol.09789.09789.3	0.9413	-	-	-	-	0.00478	1956-08-01	-.NVKRLPLPSENGEIK.-	NVKRLPLPSENGEIK	1	1692.95	9789	3	1692.95	565.325	NVKRLPLPSENGEIK	1302.9	70368.6	2	1	0.0014	15
QEHF_2021-02-25_KES_rCDPK4-25peptides-Ca-60minRxn-Rep3_inclusion_3pmol.10398.10398.3	0.9413	S(0.002)FNKKKIT(0.019)S(0.648)S(0.331)NLFPQ	0.648	0.471	0.471	0.00478	13/56	-.SFNKKKITS[167.00]SNLFPQ.-	SFNKKKITSSNLFPQ	1	1817.91	10398	3	1817.91	606.976	SFNKKKITSSNLFPQ	1382.2	7263810	2	2	0.0014	15
QEHF_2021-02-25_KES_rCDPK4-25peptides-EGTA-60minRxn-Rep1_inclusion_3pmol.19344.19344.3	0.9412	-	-	-	-	0.0048	1956-09-01	-.LENKFSRLINYGEIG.-	DECOY_IEGYNILRSFKNELG_UNMAPPED	0	1751.92	19344	3	1751.92	584.981	originally identified as DECOY_IEGYNILRSFKNELG_UNMAPPED in database Peptides.fasta	2572.9	225651	2	2	0.0037	15
QEHF_2021-02-25_KES_rCDPK4-25peptides-EGTA-60minRxn-Rep1_inclusion_3pmol.16453.16453.3	0.9412	-	-	-	-	0.00479	1956-09-01	-.DITNIKKNSLDFNTI.-	DITNIKKNSLDFNTI	1	1734.92	16453	3	1734.92	579.312	DITNIKKNSLDFNTI	2190.7	163490	2	1	0.0041	15
QEHF_2021-02-25_KES_rCDPK4-25peptides-EGTA-60minRxn-Rep2_inclusion_3pmol.17169.17169.3	0.9412	-	-	-	-	0.0048	20/56	-.IEGYNILRSFKNELG.-	IEGYNILRSFKNELG	1	1751.92	17169	3	1751.93	584.981	IEGYNILRSFKNELG	2282.5	22950100	2	2	0.0048	15
QEHF_2021-02-25_KES_rCDPK4-25peptides-Ca-60minRxn-Rep2_inclusion_3pmol.12021.12021.3	0.9412	NCLMEKLT(0.500)S(0.500)KKFLEE	0.5	0	0	0.0048	19/56	-.NCLMEKLT[181.01]SKKFLEE.-	NCLMEKLTSKKFLEE	1	1907.88	12021	3	1907.88	636.966	NCLMEKLTSKKFLEE	1595.4	3149370	2	2	0.0022	15
QEHF_2021-02-25_KES_rCDPK4-25peptides-Ca-60minRxn-Rep3_inclusion_3pmol.17078.17078.3	0.9412	NCLMQKLT(0.493)S(0.507)KNFLEE	0.507	0	0	0.00479	18/56	-.NCLMQKLTS[167.00]KNFLEE.-	NCLMQKLTSKNFLEE	1	1876.85	17078	3	1876.85	626.623	NCLMQKLTSKNFLEE	2271.9	2865110	2	2	0.0035	15
QEHF_2021-02-25_KES_rCDPK4-25peptides-EGTA-60minRxn-Rep3_inclusion_3pmol.14148.14148.3	0.9412	-	-	-	-	0.0048	1956-05-01	-.YFKVRKLGSGAYGEV.-	YFKVRKLGSGAYGEV	1	1672.89	14148	3	1672.9	558.639	YFKVRKLGSGAYGEV	1882.5	108528	2	2	0.0021	15
QEHF_2021-02-25_KES_rCDPK4-25peptides-Ca-60minRxn-Rep2_inclusion_3pmol.21610.21610.3	0.9411	ADGLVKT(0.500)VS(0.500)VLLRDN	0.5	0	0	0.00481	1956-05-01	-.ADGLVKT[181.01]VSVLLRDN.-	ADGLVKTVSVLLRDN	1	1678.87	21610	3	1678.87	560.629	ADGLVKTVSVLLRDN	2872.5	93227	2	2	0.0023	15
QEHF_2021-02-25_KES_rCDPK4-25peptides-Ca-60minRxn-Rep3_inclusion_3pmol.17435.17435.3	0.9411	ADGLVKT(0.500)VS(0.500)VLLRDN	0.5	0	0	0.00481	1956-06-01	-.ADGLVKT[181.01]VSVLLRDN.-	ADGLVKTVSVLLRDN	1	1678.87	17435	3	1678.86	560.629	ADGLVKTVSVLLRDN	2319.5	44625.7	2	2	-0.0035	15
QEHF_2021-02-25_KES_rCDPK4-25peptides-EGTA-60minRxn-Rep1_inclusion_3pmol.11284.11284.3	0.9411	-	-	-	-	0.00481	1956-09-01	-.EGYAGSGLKRVKFYV.-	DECOY_YFKVRKLGSGAYGEV_UNMAPPED	0	1672.89	11284	3	1672.9	558.639	originally identified as DECOY_YFKVRKLGSGAYGEV_UNMAPPED in database Peptides.fasta	1501.8	649943	2	2	0.0032	15
QEHF_2021-02-25_KES_rCDPK4-25peptides-Ca-60minRxn-Rep1_inclusion_3pmol.15860.15860.3	0.9411	DIT(0.009)NIKKNS(0.980)LDFNT(0.011)I	0.98	0.898	0.898	0.00481	1956-09-01	-.DITNIKKNS[167.00]LDFNTI.-	DITNIKKNSLDFNTI	1	1814.88	15860	3	1814.88	605.968	DITNIKKNSLDFNTI	2109.7	442543	2	1	0.0028	15
QEHF_2021-02-25_KES_rCDPK4-25peptides-Ca-60minRxn-Rep2_inclusion_3pmol.16230.16230.3	0.9411	-	-	-	-	0.00481	1956-05-01	-.GFYEQHASSYKSLGC.-	GFYEQHASSYKSLGC	1	1675.73	16230	3	1675.73	559.584	GFYEQHASSYKSLGC	2157.2	66709.6	2	1	0.0021	15
QEHF_2021-02-25_KES_rCDPK4-25peptides-Ca-60minRxn-Rep2_inclusion_3pmol.09851.09851.3	0.9411	-	-	-	-	0.00481	1956-06-01	-.SFNKKKITSSNLFPQ.-	SFNKKKITSSNLFPQ	1	1737.94	9851	3	1737.94	580.321	SFNKKKITSSNLFPQ	1309.4	105561	2	2	-0.0013	15
QEHF_2021-02-25_KES_rCDPK4-25peptides-EGTA-60minRxn-Rep3_inclusion_3pmol.11626.11626.3	0.9411	-	-	-	-	0.00481	1956-04-01	-.SFNKKKITSSNLFPQ.-	SFNKKKITSSNLFPQ	1	1737.94	11626	3	1737.94	580.321	SFNKKKITSSNLFPQ	1545.8	40434	2	2	0.0014	15
QEHF_2021-02-25_KES_rCDPK4-25peptides-Ca-60minRxn-Rep3_inclusion_3pmol.06863.06863.3	0.941	DDGIKRT(0.485)PS(0.485)GKPIQT(0.031)	0.485	0.264	0.264	0.00484	1956-04-01	-.DDGIKRT[181.01]PSGKPIQT.-	DDGIKRTPSGKPIQT	1	1691.82	6863	3	1691.83	564.949	DDGIKRTPSGKPIQT	913.8	79344	2	1	0.0009	15
QEHF_2021-02-25_KES_rCDPK4-25peptides-EGTA-60minRxn-Rep1_inclusion_3pmol.13672.13672.3	0.941	-	-	-	-	0.00484	13/56	-.NCLMEKLTSKKFLEE.-	NCLMEKLTSKKFLEE	1	1811.92	13672	3	1811.92	604.979	NCLMEKLTSKKFLEE	1820.7	5511780	2	2	0.006	15
QEHF_2021-02-25_KES_rCDPK4-25peptides-Ca-60minRxn-Rep1_inclusion_3pmol.16926.16926.3	0.941	NCLMQKLT(0.495)S(0.505)KNFLEE	0.505	0	0	0.00484	20/56	-.NCLMQKLTS[167.00]KNFLEE.-	NCLMQKLTSKNFLEE	1	1876.85	16926	3	1876.85	626.623	NCLMQKLTSKNFLEE	2252.5	4846030	2	2	-0.0001	15
QEHF_2021-02-25_KES_rCDPK4-25peptides-EGTA-60minRxn-Rep3_inclusion_3pmol.11569.11569.4	0.941	-	-	-	-	0.0579	1984-06-01	-.NVKRLPLPSENGEIK.-	NVKRLPLPSENGEIK	1	1692.95	11569	4	1692.95	424.245	NVKRLPLPSENGEIK	1538.2	44621	2	1	0.0017	15
QEHF_2021-02-25_KES_rCDPK4-25peptides-Ca-60minRxn-Rep3_inclusion_3pmol.11356.11356.3	0.941	Y(0.005)FKVRKLGS(0.858)GAY(0.137)GEV	0.858	0.609	0.609	0.00483	19/56	-.YFKVRKLGS[167.00]GAYGEV.-	YFKVRKLGSGAYGEV	1	1752.86	11356	3	1752.87	585.294	YFKVRKLGSGAYGEV	1509.3	5078560	2	2	0.0059	15
QEHF_2021-02-25_KES_rCDPK4-25peptides-Ca-60minRxn-Rep3_inclusion_3pmol.16507.16507.3	0.9409	-	-	-	-	0.00486	1956-09-01	-.DITNIKKNSLDFNTI.-	DITNIKKNSLDFNTI	1	1734.92	16507	3	1734.92	579.312	DITNIKKNSLDFNTI	2197.4	118887	2	1	0.0012	15
QEHF_2021-02-25_KES_rCDPK4-25peptides-EGTA-60minRxn-Rep1_inclusion_3pmol.13881.13881.3	0.9409	-	-	-	-	0.00486	1956-06-01	-.GFYEQHASSYKSLGC.-	GFYEQHASSYKSLGC	1	1675.73	13881	3	1675.73	559.584	GFYEQHASSYKSLGC	1848.7	108662	2	1	0.0026	15
QEHF_2021-02-25_KES_rCDPK4-25peptides-Ca-60minRxn-Rep1_inclusion_3pmol.14694.14694.3	0.9409	-	-	-	-	0.00486	1956-08-01	-.LENTIAAASKIITKN.-	LENTIAAASKIITKN	1	1585.9	14694	3	1585.91	529.642	LENTIAAASKIITKN	1953.9	68627.9	2	1	0.0016	15
QEHF_2021-02-25_KES_rCDPK4-25peptides-EGTA-60minRxn-Rep3_inclusion_3pmol.17588.17588.3	0.9409	-	-	-	-	0.00485	1956-04-01	-.YFKVRKLGSGAYGEV.-	YFKVRKLGSGAYGEV	1	1672.89	17588	3	1672.9	558.639	YFKVRKLGSGAYGEV	2338.2	48490.7	2	2	0.004	15
QEHF_2021-02-25_KES_rCDPK4-25peptides-Ca-60minRxn-Rep1_inclusion_3pmol.05562.05562.3	0.9408	DDGIKRT(0.038)PS(0.944)GKPIQT(0.018)	0.944	0.772	0.772	0.00487	1956-11-01	-.DDGIKRTPS[167.00]GKPIQT.-	DDGIKRTPSGKPIQT	1	1691.82	5562	3	1691.82	564.949	DDGIKRTPSGKPIQT	737.8	854953	2	1	-0.003	15
QEHF_2021-02-25_KES_rCDPK4-25peptides-Ca-60minRxn-Rep1_inclusion_3pmol.15833.15833.3	0.9408	DIT(0.004)NIKKNS(0.992)LDFNT(0.004)I	0.992	0.952	0.952	0.00488	1956-11-01	-.DITNIKKNS[167.00]LDFNTI.-	DITNIKKNSLDFNTI	1	1814.88	15833	3	1814.89	605.968	DITNIKKNSLDFNTI	2106.1	983169	2	1	0.0038	15
QEHF_2021-02-25_KES_rCDPK4-25peptides-Ca-60minRxn-Rep2_inclusion_3pmol.14325.14325.3	0.9408	-	-	-	-	0.00488	1956-11-01	-.DITNIKKNSLDFNTI.-	DITNIKKNSLDFNTI	1	1734.92	14325	3	1734.92	579.312	DITNIKKNSLDFNTI	1903.7	742152	2	1	0.0024	15
QEHF_2021-02-25_KES_rCDPK4-25peptides-Ca-60minRxn-Rep2_inclusion_3pmol.12609.12609.3	0.9408	-	-	-	-	0.00487	1956-08-01	-.GFYEQHASSYKSLGC.-	GFYEQHASSYKSLGC	1	1675.73	12609	3	1675.73	559.584	GFYEQHASSYKSLGC	1673.9	231009	2	1	0.0011	15
QEHF_2021-02-25_KES_rCDPK4-25peptides-Ca-60minRxn-Rep2_inclusion_3pmol.17477.17477.3	0.9408	-	-	-	-	0.00488	1956-05-01	-.LENTIAAASKIITKN.-	LENTIAAASKIITKN	1	1585.9	17477	3	1585.91	529.642	LENTIAAASKIITKN	2321.5	58096.5	2	1	0.0032	15
QEHF_2021-02-25_KES_rCDPK4-25peptides-EGTA-60minRxn-Rep2_inclusion_3pmol.15540.15540.3	0.9408	-	-	-	-	0.00487	1956-06-01	-.LENTIAAASKIITKN.-	LENTIAAASKIITKN	1	1585.9	15540	3	1585.91	529.642	LENTIAAASKIITKN	2068.8	46371.1	2	1	0.0015	15
QEHF_2021-02-25_KES_rCDPK4-25peptides-Ca-60minRxn-Rep3_inclusion_3pmol.18974.18974.3	0.9408	MDWKFKS(0.333)ES(0.333)S(0.333)VFELS(0.002)	0.333	0.199	0.199	0.00487	1956-10-01	-.MDWKFKS[167.00]ESSVFELS.-	MDWKFKSESSVFELS	1	1898.82	18974	3	1898.82	633.946	MDWKFKSESSVFELS	2523.6	413219	2	2	0.0037	15
QEHF_2021-02-25_KES_rCDPK4-25peptides-EGTA-60minRxn-Rep1_inclusion_3pmol.29944.29944.3	0.9408	-	-	-	-	0.00488	1956-05-01	-.NCLMEKLTSKKFLEE.-	NCLMEKLTSKKFLEE	1	1811.92	29944	3	1811.92	604.979	NCLMEKLTSKKFLEE	3993.1	23610.3	2	2	0.0058	15
QEHF_2021-02-25_KES_rCDPK4-25peptides-EGTA-60minRxn-Rep2_inclusion_3pmol.12985.12985.3	0.9407	-	-	-	-	0.0049	1956-09-01	-.GFYEQHASSYKSLGC.-	GFYEQHASSYKSLGC	1	1675.73	12985	3	1675.73	559.584	GFYEQHASSYKSLGC	1728.5	151393	2	1	0.0005	15
QEHF_2021-02-25_KES_rCDPK4-25peptides-EGTA-60minRxn-Rep1_inclusion_3pmol.19010.19010.3	0.9407	-	-	-	-	0.00489	1956-07-01	-.LENTIKFESKIITKN.-	LENTIKFESKIITKN	1	1777	19010	3	1777	593.34	LENTIKFESKIITKN	2528	192704	2	2	0.0037	15
QEHF_2021-02-25_KES_rCDPK4-25peptides-EGTA-60minRxn-Rep1_inclusion_3pmol.09853.09853.3	0.9407	-	-	-	-	0.00489	1956-07-01	-.NVKRLPLPSENGEIK.-	NVKRLPLPSENGEIK	1	1692.95	9853	3	1692.95	565.325	NVKRLPLPSENGEIK	1311.9	53626.9	2	1	0.0015	15
QEHF_2021-02-25_KES_rCDPK4-25peptides-EGTA-60minRxn-Rep1_inclusion_3pmol.18158.18158.3	0.9406	-	-	-	-	0.00491	1956-04-01	-.LENTIAAASKIITKN.-	LENTIAAASKIITKN	1	1585.9	18158	3	1585.9	529.642	LENTIAAASKIITKN	2415.2	26672.8	2	1	-0.0015	15
QEHF_2021-02-25_KES_rCDPK4-25peptides-EGTA-60minRxn-Rep2_inclusion_3pmol.15339.15339.3	0.9406	-	-	-	-	0.00492	1956-06-01	-.LENTIAAASKIITKN.-	LENTIAAASKIITKN	1	1585.9	15339	3	1585.91	529.642	LENTIAAASKIITKN	2042.1	58620.4	2	1	0.0034	15
QEHF_2021-02-25_KES_rCDPK4-25peptides-Ca-60minRxn-Rep1_inclusion_3pmol.12630.12630.3	0.9406	NCLMEKLT(0.500)S(0.500)KKFLEE	0.5	0	0	0.00491	1956-07-01	-.NCLMEKLT[181.01]SKKFLEE.-	NCLMEKLTSKKFLEE	1	1907.88	12630	3	1907.88	636.966	NCLMEKLTSKKFLEE	1677.8	372183	2	2	0.0026	15
QEHF_2021-02-25_KES_rCDPK4-25peptides-EGTA-60minRxn-Rep1_inclusion_3pmol.17648.17648.3	0.9406	-	-	-	-	0.00491	1956-07-01	-.NCLMQKLTSKNFLEE.-	NCLMQKLTSKNFLEE	1	1796.88	17648	3	1796.88	599.967	NCLMQKLTSKNFLEE	2347.1	129197	2	2	-0.0016	15
QEHF_2021-02-25_KES_rCDPK4-25peptides-Ca-60minRxn-Rep3_inclusion_3pmol.10636.10636.3	0.9406	-	-	-	-	0.00491	1956-05-01	-.SFNKKKITSSNLFPQ.-	SFNKKKITSSNLFPQ	1	1737.94	10636	3	1737.95	580.321	SFNKKKITSSNLFPQ	1413.5	73383	2	2	0.0048	15
QEHF_2021-02-25_KES_rCDPK4-25peptides-EGTA-60minRxn-Rep2_inclusion_3pmol.19827.19827.3	0.9406	-	-	-	-	0.00491	1956-07-01	-.YNEISLLKSLDHPNI.-	YNEISLLKSLDHPNI	1	1754.92	19827	3	1754.93	585.981	YNEISLLKSLDHPNI	2637.3	141306	2	1	0.0048	15
QEHF_2021-02-25_KES_rCDPK4-25peptides-Ca-60minRxn-Rep3_inclusion_3pmol.20328.20328.3	0.9405	ADGLVKT(0.500)VS(0.500)VLLRDN	0.5	0	0	0.00494	1956-06-01	-.ADGLVKT[181.01]VSVLLRDN.-	ADGLVKTVSVLLRDN	1	1678.87	20328	3	1678.87	560.629	ADGLVKTVSVLLRDN	2705.7	152139	2	2	0.0031	15
QEHF_2021-02-25_KES_rCDPK4-25peptides-EGTA-60minRxn-Rep3_inclusion_3pmol.24701.24701.3	0.9405	-	-	-	-	0.00493	1956-05-01	-.ADGLVKTVSVLLRDN.-	ADGLVKTVSVLLRDN	1	1598.9	24701	3	1598.9	533.974	ADGLVKTVSVLLRDN	3290.5	58981.3	2	2	0.0015	15
QEHF_2021-02-25_KES_rCDPK4-25peptides-EGTA-60minRxn-Rep3_inclusion_3pmol.05404.05404.4	0.9405	-	-	-	-	0.0582	1984-05-01	-.DDGIKRTPSGKPIQT.-	DDGIKRTPSGKPIQT	1	1611.86	5404	4	1611.86	403.972	DDGIKRTPSGKPIQT	720.4	101225	2	1	-0.0002	15
QEHF_2021-02-25_KES_rCDPK4-25peptides-EGTA-60minRxn-Rep1_inclusion_3pmol.16252.16252.3	0.9405	-	-	-	-	0.00494	1956-10-01	-.DITNIKKNSLDFNTI.-	DITNIKKNSLDFNTI	1	1734.92	16252	3	1734.92	579.312	DITNIKKNSLDFNTI	2163.8	163935	2	1	0.0072	15
QEHF_2021-02-25_KES_rCDPK4-25peptides-EGTA-60minRxn-Rep1_inclusion_3pmol.17344.17344.3	0.9405	-	-	-	-	0.00494	1956-10-01	-.LENTIKFESKIITKN.-	LENTIKFESKIITKN	1	1777	17344	3	1777	593.34	LENTIKFESKIITKN	2306.4	179219	2	2	0.0013	15
QEHF_2021-02-25_KES_rCDPK4-25peptides-EGTA-60minRxn-Rep2_inclusion_3pmol.14188.14188.4	0.9405	-	-	-	-	0.0582	1984-06-01	-.NCLMEKLTSKKFLEE.-	NCLMEKLTSKKFLEE	1	1811.92	14188	4	1811.92	453.986	NCLMEKLTSKKFLEE	1889.1	75180.9	2	2	-0.001	15
QEHF_2021-02-25_KES_rCDPK4-25peptides-EGTA-60minRxn-Rep2_inclusion_3pmol.30144.30144.3	0.9405	-	-	-	-	0.00493	1956-04-01	-.NCLMEKLTSKKFLEE.-	NCLMEKLTSKKFLEE	1	1811.92	30144	3	1811.92	604.979	NCLMEKLTSKKFLEE	4019.1	32001.3	2	2	0.0016	15
QEHF_2021-02-25_KES_rCDPK4-25peptides-EGTA-60minRxn-Rep3_inclusion_3pmol.21398.21398.3	0.9405	-	-	-	-	0.00493	1956-06-01	-.NCLMEKLTSKKFLEE.-	NCLMEKLTSKKFLEE	1	1811.92	21398	3	1811.92	604.979	NCLMEKLTSKKFLEE	2848	65020.3	2	2	0.0018	15
QEHF_2021-02-25_KES_rCDPK4-25peptides-EGTA-60minRxn-Rep1_inclusion_3pmol.11700.11700.4	0.9405	-	-	-	-	0.0582	1984-06-01	-.NVKRLPLPSENGEIK.-	NVKRLPLPSENGEIK	1	1692.95	11700	4	1692.95	424.245	NVKRLPLPSENGEIK	1557.6	47386.6	2	1	0.0015	15
QEHF_2021-02-25_KES_rCDPK4-25peptides-EGTA-60minRxn-Rep1_inclusion_3pmol.11744.11744.3	0.9405	-	-	-	-	0.00493	1956-04-01	-.SFNKKKITSSNLFPQ.-	SFNKKKITSSNLFPQ	1	1737.94	11744	3	1737.94	580.321	SFNKKKITSSNLFPQ	1563.5	48037.4	2	2	0.0018	15
QEHF_2021-02-25_KES_rCDPK4-25peptides-EGTA-60minRxn-Rep2_inclusion_3pmol.16691.16691.3	0.9405	-	-	-	-	0.00494	1956-05-01	-.YFKVRKLGSGAYGEV.-	YFKVRKLGSGAYGEV	1	1672.89	16691	3	1672.89	558.639	YFKVRKLGSGAYGEV	2221.9	89655.1	2	2	-0.0023	15
QEHF_2021-02-25_KES_rCDPK4-25peptides-Ca-60minRxn-Rep3_inclusion_3pmol.04676.04676.3	0.9404	-	-	-	-	0.00496	1956-06-01	-.DDGIKRTPSGKPIQT.-	DDGIKRTPSGKPIQT	1	1611.86	4676	3	1611.86	538.293	DDGIKRTPSGKPIQT	622.2	104932	2	1	0.0014	15
QEHF_2021-02-25_KES_rCDPK4-25peptides-EGTA-60minRxn-Rep1_inclusion_3pmol.15176.15176.3	0.9404	-	-	-	-	0.00495	15/56	-.DITNIKKNSLDFNTI.-	DITNIKKNSLDFNTI	1	1734.92	15176	3	1734.92	579.312	DITNIKKNSLDFNTI	2021.1	804896	2	1	0.003	15
QEHF_2021-02-25_KES_rCDPK4-25peptides-EGTA-60minRxn-Rep2_inclusion_3pmol.16401.16401.3	0.9404	-	-	-	-	0.00495	13/56	-.NCLMQAAASKNFLEE.-	NCLMQAAASKNFLEE	1	1667.76	16401	3	1667.77	556.929	NCLMQAAASKNFLEE	2183	385056	2	1	0.0071	15
QEHF_2021-02-25_KES_rCDPK4-25peptides-Ca-60minRxn-Rep2_inclusion_3pmol.14402.14402.3	0.9404	NCLMQKLT(0.527)S(0.473)KNFLEE	0.527	0.002	0.002	0.00495	15/56	-.NCLMQKLT[181.01]SKNFLEE.-	NCLMQKLTSKNFLEE	1	1892.84	14402	3	1892.85	631.954	NCLMQKLTSKNFLEE	1914	2419280	2	2	0.0037	15
QEHF_2021-02-25_KES_rCDPK4-25peptides-Ca-60minRxn-Rep2_inclusion_3pmol.26684.26684.3	0.9404	-	-	-	-	0.00496	1956-04-01	-.YNEISLLKSLDHPNI.-	YNEISLLKSLDHPNI	1	1754.92	26684	3	1754.92	585.981	YNEISLLKSLDHPNI	3553.4	23751.6	2	1	0.0046	15
QEHF_2021-02-25_KES_rCDPK4-25peptides-EGTA-60minRxn-Rep2_inclusion_3pmol.25515.25515.3	0.9404	-	-	-	-	0.00496	1956-04-01	-.YNEISLLKSLDHPNI.-	YNEISLLKSLDHPNI	1	1754.92	25515	3	1754.92	585.981	YNEISLLKSLDHPNI	3399.9	34682.9	2	1	0.0035	15
QEHF_2021-02-25_KES_rCDPK4-25peptides-Ca-60minRxn-Rep2_inclusion_3pmol.17218.17218.3	0.9403	-	-	-	-	0.00497	1956-08-01	-.DITNIKKNSLDFNTI.-	DITNIKKNSLDFNTI	1	1734.92	17218	3	1734.92	579.312	DITNIKKNSLDFNTI	2287	80121	2	1	0.0026	15
QEHF_2021-02-25_KES_rCDPK4-25peptides-Ca-60minRxn-Rep2_inclusion_3pmol.09721.09721.3	0.9403	-	-	-	-	0.00498	1956-07-01	-.SFNKKKITSSNLFPQ.-	SFNKKKITSSNLFPQ	1	1737.94	9721	3	1737.94	580.321	SFNKKKITSSNLFPQ	1292.2	152066	2	2	-0.001	15
QEHF_2021-02-25_KES_rCDPK4-25peptides-EGTA-60minRxn-Rep3_inclusion_3pmol.14199.14199.3	0.9403	-	-	-	-	0.00497	1956-05-01	-.YFKVRKLGSGAYGEV.-	YFKVRKLGSGAYGEV	1	1672.89	14199	3	1672.9	558.639	YFKVRKLGSGAYGEV	1889.3	97919.4	2	2	0.0054	15
QEHF_2021-02-25_KES_rCDPK4-25peptides-Ca-60minRxn-Rep2_inclusion_3pmol.19685.19685.3	0.9403	-	-	-	-	0.00498	1956-07-01	-.YNEISLLKSLDHPNI.-	YNEISLLKSLDHPNI	1	1754.92	19685	3	1754.93	585.981	YNEISLLKSLDHPNI	2614.9	93516.2	2	1	0.005	15
QEHF_2021-02-25_KES_rCDPK4-25peptides-EGTA-60minRxn-Rep1_inclusion_3pmol.22376.22376.3	0.9403	-	-	-	-	0.00497	1956-06-01	-.YNEISLLKSLDHPNI.-	YNEISLLKSLDHPNI	1	1754.92	22376	3	1754.92	585.981	YNEISLLKSLDHPNI	2980.1	88015.7	2	1	0.0046	15
QEHF_2021-02-25_KES_rCDPK4-25peptides-Ca-60minRxn-Rep1_inclusion_3pmol.19760.19760.3	0.9402	ADGLVKT(0.500)VS(0.500)VLLRDN	0.5	0	0	0.005	1956-07-01	-.ADGLVKT[181.01]VSVLLRDN.-	ADGLVKTVSVLLRDN	1	1678.87	19760	3	1678.87	560.629	ADGLVKTVSVLLRDN	2630.6	167608	2	2	0.003	15
QEHF_2021-02-25_KES_rCDPK4-25peptides-Ca-60minRxn-Rep2_inclusion_3pmol.14851.14851.3	0.9402	-	-	-	-	0.005	1956-06-01	-.GFYEQHASSYKSLGC.-	GFYEQHASSYKSLGC	1	1675.73	14851	3	1675.73	559.584	GFYEQHASSYKSLGC	1973.2	62330	2	1	0.0023	15
QEHF_2021-02-25_KES_rCDPK4-25peptides-Ca-60minRxn-Rep3_inclusion_3pmol.16114.16114.3	0.9402	WRLKNNDMS(0.726)LELIKY(0.274)	0.726	0.153	0.153	0.005	19/56	-.WRLKNNDMS[167.00]LELIKY.-	WRLKNNDMSLELIKY	1	2001.97	16114	3	2001.98	668.332	WRLKNNDMSLELIKY	2144.6	1305430	2	2	0.004	15
QEHF_2021-02-25_KES_rCDPK4-25peptides-Ca-60minRxn-Rep2_inclusion_3pmol.06006.06006.3	0.9401	-	-	-	-	0.00503	1956-05-01	-.DDGIKRTPSGKPIQT.-	DDGIKRTPSGKPIQT	1	1611.86	6006	3	1611.86	538.293	DDGIKRTPSGKPIQT	798.8	66830.6	2	1	-0.0013	15
QEHF_2021-02-25_KES_rCDPK4-25peptides-EGTA-60minRxn-Rep2_inclusion_3pmol.07341.07341.3	0.9401	-	-	-	-	0.00503	1956-06-01	-.DDGIKRTPSGKPIQT.-	DDGIKRTPSGKPIQT	1	1611.86	7341	3	1611.86	538.293	DDGIKRTPSGKPIQT	979.9	121142	2	1	0.0016	15
QEHF_2021-02-25_KES_rCDPK4-25peptides-EGTA-60minRxn-Rep1_inclusion_3pmol.19446.19446.3	0.9401	-	-	-	-	0.00503	1956-08-01	-.LENKFSRLINYGEIG.-	DECOY_IEGYNILRSFKNELG_UNMAPPED	0	1751.92	19446	3	1751.92	584.981	originally identified as DECOY_IEGYNILRSFKNELG_UNMAPPED in database Peptides.fasta	2586.7	208555	2	2	0.003	15
QEHF_2021-02-25_KES_rCDPK4-25peptides-Ca-60minRxn-Rep3_inclusion_3pmol.11904.11904.3	0.9401	LENT(0.350)IKFES(0.632)KIIT(0.018)KN	0.632	0.335	0.335	0.00503	1956-08-01	-.LENTIKFES[167.00]KIITKN.-	LENTIKFESKIITKN	1	1856.96	11904	3	1856.97	619.996	LENTIKFESKIITKN	1582.2	263541	2	2	0.0036	15
QEHF_2021-02-25_KES_rCDPK4-25peptides-Ca-60minRxn-Rep2_inclusion_3pmol.17666.17666.3	0.9401	NCLMEKLT(0.500)S(0.500)KKFLEE	0.5	0	0	0.00501	1956-07-01	-.NCLMEKLT[181.01]SKKFLEE.-	NCLMEKLTSKKFLEE	1	1891.88	17666	3	1891.88	631.635	NCLMEKLTSKKFLEE	2346.8	114523	2	2	0.0002	15
QEHF_2021-02-25_KES_rCDPK4-25peptides-Ca-60minRxn-Rep3_inclusion_3pmol.15915.15915.3	0.9401	NCLMEKLT(0.500)S(0.500)KKFLEE	0.5	0	0	0.00503	1956-07-01	-.NCLMEKLT[181.01]SKKFLEE.-	NCLMEKLTSKKFLEE	1	1891.88	15915	3	1891.89	631.635	NCLMEKLTSKKFLEE	2117.8	85505.4	2	2	0.0048	15
QEHF_2021-02-25_KES_rCDPK4-25peptides-EGTA-60minRxn-Rep2_inclusion_3pmol.11542.11542.3	0.9401	-	-	-	-	0.00503	1956-04-01	-.PLARTLSVAGLPGKK.-	PLARTLSVAGLPGKK	1	1506.92	11542	3	1506.93	503.315	PLARTLSVAGLPGKK	1535.7	28953.9	2	1	0.0032	15
QEHF_2021-02-25_KES_rCDPK4-25peptides-Ca-60minRxn-Rep2_inclusion_3pmol.13602.13602.3	0.9401	-	-	-	-	0.00502	1956-04-01	-.SFNKKKITSSNLFPQ.-	SFNKKKITSSNLFPQ	1	1737.94	13602	3	1737.94	580.321	SFNKKKITSSNLFPQ	1806.7	20773.1	2	2	-0.0028	15
QEHF_2021-02-25_KES_rCDPK4-25peptides-Ca-60minRxn-Rep1_inclusion_3pmol.20151.20151.3	0.9401	-	-	-	-	0.00503	1956-06-01	-.YNEISLLKSLDHPNI.-	YNEISLLKSLDHPNI	1	1754.92	20151	3	1754.93	585.981	YNEISLLKSLDHPNI	2683.2	50520.5	2	1	0.008	15
QEHF_2021-02-25_KES_rCDPK4-25peptides-Ca-60minRxn-Rep2_inclusion_3pmol.20043.20043.3	0.94	ADGLVKT(0.500)VS(0.500)VLLRDN	0.5	0	0	0.00504	1956-06-01	-.ADGLVKT[181.01]VSVLLRDN.-	ADGLVKTVSVLLRDN	1	1678.87	20043	3	1678.87	560.629	ADGLVKTVSVLLRDN	2663.1	247648	2	2	0.0028	15
QEHF_2021-02-25_KES_rCDPK4-25peptides-EGTA-60minRxn-Rep1_inclusion_3pmol.11180.11180.3	0.94	-	-	-	-	0.00504	1956-11-01	-.EGYAGSGLKRVKFYV.-	DECOY_YFKVRKLGSGAYGEV_UNMAPPED	0	1672.89	11180	3	1672.9	558.639	originally identified as DECOY_YFKVRKLGSGAYGEV_UNMAPPED in database Peptides.fasta	1487.9	669105	2	2	0.0036	15
QEHF_2021-02-25_KES_rCDPK4-25peptides-EGTA-60minRxn-Rep3_inclusion_3pmol.16274.16274.3	0.94	-	-	-	-	0.00504	1956-09-01	-.DITNIKKNSLDFNTI.-	DITNIKKNSLDFNTI	1	1734.92	16274	3	1734.92	579.312	DITNIKKNSLDFNTI	2164.6	124931	2	1	0.002	15
QEHF_2021-02-25_KES_rCDPK4-25peptides-EGTA-60minRxn-Rep2_inclusion_3pmol.20716.20716.3	0.94	-	-	-	-	0.00505	1956-08-01	-.NCLMEKLTSKKFLEE.-	NCLMEKLTSKKFLEE	1	1811.92	20716	3	1811.92	604.979	NCLMEKLTSKKFLEE	2756.6	45381.8	2	2	0.0058	15
QEHF_2021-02-25_KES_rCDPK4-25peptides-EGTA-60minRxn-Rep2_inclusion_3pmol.17717.17717.3	0.94	-	-	-	-	0.00504	1956-06-01	-.NCLMQKLTSKNFLEE.-	NCLMQKLTSKNFLEE	1	1796.88	17717	3	1796.88	599.967	NCLMQKLTSKNFLEE	2355.7	138904	2	2	0.0028	15
QEHF_2021-02-25_KES_rCDPK4-25peptides-EGTA-60minRxn-Rep2_inclusion_3pmol.11090.11090.3	0.94	-	-	-	-	0.00504	1956-06-01	-.NVKRLPLPSENGEIK.-	NVKRLPLPSENGEIK	1	1692.95	11090	3	1692.95	565.325	NVKRLPLPSENGEIK	1475.1	163073	2	1	-0.0022	15
QEHF_2021-02-25_KES_rCDPK4-25peptides-EGTA-60minRxn-Rep2_inclusion_3pmol.16403.16403.3	0.9399	-	-	-	-	0.00506	1956-04-01	-.KTIIKSEFKITNELN.-	DECOY_LENTIKFESKIITKN_UNMAPPED	0	1777	16403	3	1777	593.34	originally identified as DECOY_LENTIKFESKIITKN_UNMAPPED in database Peptides.fasta	2183.3	166682	2	2	0.0032	15
QEHF_2021-02-25_KES_rCDPK4-25peptides-EGTA-60minRxn-Rep3_inclusion_3pmol.15128.15128.3	0.9399	-	-	-	-	0.00507	13/56	-.DITNIKKNSLDFNTI.-	DITNIKKNSLDFNTI	1	1734.92	15128	3	1734.91	579.312	DITNIKKNSLDFNTI	2012.6	949429	2	1	-0.0031	15
QEHF_2021-02-25_KES_rCDPK4-25peptides-Ca-60minRxn-Rep3_inclusion_3pmol.16693.16693.3	0.9399	-	-	-	-	0.00506	1956-06-01	-.LENTIAAASKIITKN.-	LENTIAAASKIITKN	1	1585.9	16693	3	1585.91	529.642	LENTIAAASKIITKN	2222.4	61082.1	2	1	0.0019	15
QEHF_2021-02-25_KES_rCDPK4-25peptides-EGTA-60minRxn-Rep3_inclusion_3pmol.22986.22986.3	0.9399	-	-	-	-	0.00506	1956-06-01	-.NCLMEKLTSKKFLEE.-	NCLMEKLTSKKFLEE	1	1811.92	22986	3	1811.92	604.979	NCLMEKLTSKKFLEE	3060.8	35082.1	2	2	0.002	15
QEHF_2021-02-25_KES_rCDPK4-25peptides-Ca-60minRxn-Rep3_inclusion_3pmol.14556.14556.3	0.9399	NCLMQKLT(0.500)S(0.500)KNFLEE	0.5	0	0	0.00506	1956-09-01	-.NCLMQKLT[181.01]SKNFLEE.-	NCLMQKLTSKNFLEE	1	1892.84	14556	3	1892.84	631.954	NCLMQKLTSKNFLEE	1936.3	292397	2	2	0	15
QEHF_2021-02-25_KES_rCDPK4-25peptides-Ca-60minRxn-Rep1_inclusion_3pmol.10491.10491.3	0.9399	-	-	-	-	0.00507	1956-10-01	-.NDAQNKRGSWANVNI.-	NDAQNKRGSWANVNI	1	1685.82	10491	3	1685.82	562.948	NDAQNKRGSWANVNI	1392.2	341069	2	1	-0.008	15
QEHF_2021-02-25_KES_rCDPK4-25peptides-Ca-60minRxn-Rep3_inclusion_3pmol.13758.13758.3	0.9399	-	-	-	-	0.00506	1956-04-01	-.NVKRLPLPSENGEIK.-	NVKRLPLPSENGEIK	1	1692.95	13758	3	1692.96	565.325	NVKRLPLPSENGEIK	1829.8	20564.4	2	1	0.0055	15
QEHF_2021-02-25_KES_rCDPK4-25peptides-EGTA-60minRxn-Rep1_inclusion_3pmol.16823.16823.3	0.9398	-	-	-	-	0.00508	1956-07-01	-.LENTIKFESKIITKN.-	LENTIKFESKIITKN	1	1777	16823	3	1777.01	593.34	LENTIKFESKIITKN	2239.6	131207	2	2	0.0142	15
QEHF_2021-02-25_KES_rCDPK4-25peptides-EGTA-60minRxn-Rep3_inclusion_3pmol.25453.25453.3	0.9398	-	-	-	-	0.00509	1956-05-01	-.NCLMEKLTSKKFLEE.-	NCLMEKLTSKKFLEE	1	1811.92	25453	3	1811.92	604.979	NCLMEKLTSKKFLEE	3391.2	28995	2	2	0.0053	15
QEHF_2021-02-25_KES_rCDPK4-25peptides-EGTA-60minRxn-Rep3_inclusion_3pmol.28523.28523.3	0.9398	-	-	-	-	0.00508	1956-04-01	-.NCLMEKLTSKKFLEE.-	NCLMEKLTSKKFLEE	1	1811.92	28523	3	1811.92	604.979	NCLMEKLTSKKFLEE	3801.9	34786.8	2	2	0.0065	15
QEHF_2021-02-25_KES_rCDPK4-25peptides-EGTA-60minRxn-Rep1_inclusion_3pmol.17526.17526.3	0.9398	-	-	-	-	0.00508	1956-09-01	-.NCLMQKLTSKNFLEE.-	NCLMQKLTSKNFLEE	1	1796.88	17526	3	1796.88	599.967	NCLMQKLTSKNFLEE	2330.7	418247	2	2	0.001	15
QEHF_2021-02-25_KES_rCDPK4-25peptides-EGTA-60minRxn-Rep3_inclusion_3pmol.10559.10559.3	0.9398	-	-	-	-	0.00508	1956-05-01	-.NDAQNKRGSWANVNI.-	NDAQNKRGSWANVNI	1	1685.82	10559	3	1685.82	562.948	NDAQNKRGSWANVNI	1402.8	78872.6	2	1	-0.0014	15
QEHF_2021-02-25_KES_rCDPK4-25peptides-EGTA-60minRxn-Rep3_inclusion_3pmol.13103.13103.3	0.9398	-	-	-	-	0.00509	1956-03-01	-.SFNKKKITSSNLFPQ.-	SFNKKKITSSNLFPQ	1	1737.94	13103	3	1737.94	580.321	SFNKKKITSSNLFPQ	1743.2	30732.3	2	2	-0.0026	15
QEHF_2021-02-25_KES_rCDPK4-25peptides-Ca-60minRxn-Rep3_inclusion_3pmol.23521.23521.4	0.9398	-	-	-	-	0.0586	1984-04-01	-.WRLKNNDMSLELIKY.-	WRLKNNDMSLELIKY	1	1938	23521	4	1938.01	485.508	WRLKNNDMSLELIKY	3133.3	29938.1	2	2	0.0047	15
QEHF_2021-02-25_KES_rCDPK4-25peptides-EGTA-60minRxn-Rep1_inclusion_3pmol.15861.15861.3	0.9397	-	-	-	-	0.0051	1956-11-01	-.DITNIKKNSLDFNTI.-	DITNIKKNSLDFNTI	1	1734.92	15861	3	1734.92	579.312	DITNIKKNSLDFNTI	2112	257682	2	1	0.0027	15
QEHF_2021-02-25_KES_rCDPK4-25peptides-Ca-60minRxn-Rep3_inclusion_3pmol.15076.15076.3	0.9397	-	-	-	-	0.00511	1956-08-01	-.LENTIAAASKIITKN.-	LENTIAAASKIITKN	1	1585.9	15076	3	1585.91	529.642	LENTIAAASKIITKN	2005.4	81166.6	2	1	0.0034	15
QEHF_2021-02-25_KES_rCDPK4-25peptides-EGTA-60minRxn-Rep3_inclusion_3pmol.30208.30208.3	0.9397	-	-	-	-	0.0051	1956-06-01	-.NCLMEKLTSKKFLEE.-	NCLMEKLTSKKFLEE	1	1811.92	30208	3	1811.92	604.979	NCLMEKLTSKKFLEE	4027.2	30293.1	2	2	0.0073	15
QEHF_2021-02-25_KES_rCDPK4-25peptides-Ca-60minRxn-Rep1_inclusion_3pmol.17629.17629.3	0.9397	NCLMQAAAS(1.000)KNFLEE	1	1	1	0.00511	1956-09-01	-.NCLMQAAAS[167.00]KNFLEE.-	NCLMQAAASKNFLEE	1	1747.73	17629	3	1747.73	583.584	NCLMQAAASKNFLEE	2346	344292	2	1	0.0024	15
QEHF_2021-02-25_KES_rCDPK4-25peptides-EGTA-60minRxn-Rep1_inclusion_3pmol.04073.04073.3	0.9396	-	-	-	-	0.00514	1956-05-01	-.ADGLVKTVSVLLRDN.-	ADGLVKTVSVLLRDN	1	1598.9	4073	3	1598.9	533.974	ADGLVKTVSVLLRDN	543.9	115714	2	2	0.0006	15
QEHF_2021-02-25_KES_rCDPK4-25peptides-EGTA-60minRxn-Rep3_inclusion_3pmol.10873.10873.3	0.9396	-	-	-	-	0.00512	14/56	-.EGYAGSGLKRVKFYV.-	DECOY_YFKVRKLGSGAYGEV_UNMAPPED	0	1672.89	10873	3	1672.89	558.639	originally identified as DECOY_YFKVRKLGSGAYGEV_UNMAPPED in database Peptides.fasta	1444.9	1592700	2	2	0.001	15
QEHF_2021-02-25_KES_rCDPK4-25peptides-Ca-60minRxn-Rep3_inclusion_3pmol.11668.11668.3	0.9396	LENT(0.016)IKFES(0.981)KIIT(0.003)KN	0.981	0.908	0.908	0.00513	24/56	-.LENTIKFES[167.00]KIITKN.-	LENTIKFESKIITKN	1	1856.96	11668	3	1856.97	619.996	LENTIKFESKIITKN	1550.9	35451300	2	2	0.0087	15
QEHF_2021-02-25_KES_rCDPK4-25peptides-Ca-60minRxn-Rep1_inclusion_3pmol.06838.06838.3	0.9396	-	-	-	-	0.00513	1956-06-01	-.LENTIKMESKTLNKG.-	LENTIKMESKTLNKG	1	1704.91	6838	3	1704.91	569.31	LENTIKMESKTLNKG	907.6	57133.3	2	2	0.0015	15
QEHF_2021-02-25_KES_rCDPK4-25peptides-Ca-60minRxn-Rep2_inclusion_3pmol.15944.15944.3	0.9396	NCLMEKLT(0.500)S(0.500)KKFLEE	0.5	0	0	0.00513	1956-10-01	-.NCLMEKLT[181.01]SKKFLEE.-	NCLMEKLTSKKFLEE	1	1891.88	15944	3	1891.89	631.635	NCLMEKLTSKKFLEE	2118.8	335944	2	2	0.0026	15
QEHF_2021-02-25_KES_rCDPK4-25peptides-Ca-60minRxn-Rep1_inclusion_3pmol.20597.20597.3	0.9395	ADGLVKT(0.500)VS(0.500)VLLRDN	0.5	0	0	0.00515	1956-07-01	-.ADGLVKT[181.01]VSVLLRDN.-	ADGLVKTVSVLLRDN	1	1678.87	20597	3	1678.87	560.629	ADGLVKTVSVLLRDN	2742.8	92183.4	2	2	0.0021	15
QEHF_2021-02-25_KES_rCDPK4-25peptides-Ca-60minRxn-Rep2_inclusion_3pmol.22831.22831.3	0.9395	ADGLVKT(0.500)VS(0.500)VLLRDN	0.5	0	0	0.00515	1956-05-01	-.ADGLVKT[181.01]VSVLLRDN.-	ADGLVKTVSVLLRDN	1	1678.87	22831	3	1678.87	560.629	ADGLVKTVSVLLRDN	3036.6	60271.3	2	2	0.0032	15
QEHF_2021-02-25_KES_rCDPK4-25peptides-Ca-60minRxn-Rep2_inclusion_3pmol.14792.14792.3	0.9395	-	-	-	-	0.00516	16/56	-.DITNIKKNSLDFNTI.-	DITNIKKNSLDFNTI	1	1734.92	14792	3	1734.92	579.312	DITNIKKNSLDFNTI	1965.4	1540450	2	1	0.0026	15
QEHF_2021-02-25_KES_rCDPK4-25peptides-Ca-60minRxn-Rep3_inclusion_3pmol.11878.11878.3	0.9395	LENT(0.367)IKFES(0.617)KIIT(0.015)KN	0.617	0.335	0.335	0.00516	1956-08-01	-.LENTIKFES[167.00]KIITKN.-	LENTIKFESKIITKN	1	1856.96	11878	3	1856.97	619.996	LENTIKFESKIITKN	1578.7	273648	2	2	0.0038	15
QEHF_2021-02-25_KES_rCDPK4-25peptides-Ca-60minRxn-Rep3_inclusion_3pmol.15421.15421.3	0.9395	-	-	-	-	0.00516	1956-07-01	-.LENTIKFESKIITKN.-	LENTIKFESKIITKN	1	1777	15421	3	1777	593.34	LENTIKFESKIITKN	2051.7	148383	2	2	0.0023	15
QEHF_2021-02-25_KES_rCDPK4-25peptides-EGTA-60minRxn-Rep3_inclusion_3pmol.17260.17260.3	0.9395	-	-	-	-	0.00515	13/56	-.MDWKFKSESSVFELS.-	MDWKFKSESSVFELS	1	1818.85	17260	3	1818.85	607.291	MDWKFKSESSVFELS	2294.3	562280	2	2	0.0032	15
QEHF_2021-02-25_KES_rCDPK4-25peptides-EGTA-60minRxn-Rep1_inclusion_3pmol.22821.22821.3	0.9395	-	-	-	-	0.00515	1956-04-01	-.NCLMEKLTSKKFLEE.-	NCLMEKLTSKKFLEE	1	1811.92	22821	3	1811.93	604.979	NCLMEKLTSKKFLEE	3039.7	37697.8	2	2	0.0094	15
QEHF_2021-02-25_KES_rCDPK4-25peptides-EGTA-60minRxn-Rep2_inclusion_3pmol.20349.20349.3	0.9395	-	-	-	-	0.00515	1956-06-01	-.NCLMEKLTSKKFLEE.-	NCLMEKLTSKKFLEE	1	1811.92	20349	3	1811.92	604.979	NCLMEKLTSKKFLEE	2707.4	59836.4	2	2	0.0011	15
QEHF_2021-02-25_KES_rCDPK4-25peptides-Ca-60minRxn-Rep1_inclusion_3pmol.08008.08008.3	0.9395	NT(0.011)NVGKLNS(0.873)NKY(0.087)Y(0.029)DN	0.873	0.651	0.651	0.00515	1956-06-01	-.NTNVGKLNS[167.00]NKYYDN.-	NTNVGKLNSNKYYDN	1	1822.79	8008	3	1822.79	608.604	NTNVGKLNSNKYYDN	1064.1	235992	2	2	-0.0028	15
QEHF_2021-02-25_KES_rCDPK4-25peptides-EGTA-60minRxn-Rep1_inclusion_3pmol.22277.22277.3	0.9395	-	-	-	-	0.00516	1956-04-01	-.YNEISLLKSLDHPNI.-	YNEISLLKSLDHPNI	1	1754.92	22277	3	1754.93	585.981	YNEISLLKSLDHPNI	2966.8	84149.8	2	1	0.0048	15
QEHF_2021-02-25_KES_rCDPK4-25peptides-EGTA-60minRxn-Rep2_inclusion_3pmol.22992.22992.3	0.9395	-	-	-	-	0.00515	1956-06-01	-.YNEISLLKSLDHPNI.-	YNEISLLKSLDHPNI	1	1754.92	22992	3	1754.92	585.981	YNEISLLKSLDHPNI	3062	60391	2	1	0.0036	15
QEHF_2021-02-25_KES_rCDPK4-25peptides-Ca-60minRxn-Rep1_inclusion_3pmol.12044.12044.3	0.9394	LENT(0.328)IKFES(0.628)KIIT(0.044)KN	0.628	0.276	0.276	0.00518	1956-07-01	-.LENTIKFES[167.00]KIITKN.-	LENTIKFESKIITKN	1	1856.96	12044	3	1856.96	619.996	LENTIKFESKIITKN	1599.5	180461	2	2	-0.0001	15
QEHF_2021-02-25_KES_rCDPK4-25peptides-EGTA-60minRxn-Rep2_inclusion_3pmol.18998.18998.3	0.9394	-	-	-	-	0.00518	1956-06-01	-.LENTIKFESKIITKN.-	LENTIKFESKIITKN	1	1777	18998	3	1777	593.34	LENTIKFESKIITKN	2526	186129	2	2	0.0028	15
QEHF_2021-02-25_KES_rCDPK4-25peptides-EGTA-60minRxn-Rep3_inclusion_3pmol.17084.17084.3	0.9394	-	-	-	-	0.00518	1956-08-01	-.NCLMQKLTSKNFLEE.-	NCLMQKLTSKNFLEE	1	1796.88	17084	3	1796.88	599.967	NCLMQKLTSKNFLEE	2270.9	190451	2	2	0.0029	15
QEHF_2021-02-25_KES_rCDPK4-25peptides-Ca-60minRxn-Rep3_inclusion_3pmol.21029.21029.3	0.9393	ADGLVKT(0.500)VS(0.500)VLLRDN	0.5	0	0	0.00521	1956-06-01	-.ADGLVKT[181.01]VSVLLRDN.-	ADGLVKTVSVLLRDN	1	1678.87	21029	3	1678.87	560.629	ADGLVKTVSVLLRDN	2798.8	78155.6	2	2	0.0026	15
QEHF_2021-02-25_KES_rCDPK4-25peptides-Ca-60minRxn-Rep3_inclusion_3pmol.21342.21342.3	0.9393	ADGLVKT(0.500)VS(0.500)VLLRDN	0.5	0	0	0.0052	1956-05-01	-.ADGLVKT[181.01]VSVLLRDN.-	ADGLVKTVSVLLRDN	1	1678.87	21342	3	1678.87	560.629	ADGLVKTVSVLLRDN	2840.9	87153.2	2	2	0.0033	15
QEHF_2021-02-25_KES_rCDPK4-25peptides-Ca-60minRxn-Rep2_inclusion_3pmol.13779.13779.3	0.9393	-	-	-	-	0.00521	1956-06-01	-.GFYEQHASSYKSLGC.-	GFYEQHASSYKSLGC	1	1675.73	13779	3	1675.73	559.584	GFYEQHASSYKSLGC	1830.5	114451	2	1	0.0022	15
QEHF_2021-02-25_KES_rCDPK4-25peptides-EGTA-60minRxn-Rep3_inclusion_3pmol.16769.16769.3	0.9393	-	-	-	-	0.00521	14/56	-.GNISRSYKSLEFLEI.-	GNISRSYKSLEFLEI	1	1754.92	16769	3	1754.92	585.981	GNISRSYKSLEFLEI	2230.7	489782	2	2	0.0031	15
QEHF_2021-02-25_KES_rCDPK4-25peptides-EGTA-60minRxn-Rep3_inclusion_3pmol.23111.23111.3	0.9393	-	-	-	-	0.0052	1956-06-01	-.NCLMEKLTSKKFLEE.-	NCLMEKLTSKKFLEE	1	1811.92	23111	3	1811.93	604.979	NCLMEKLTSKKFLEE	3077.6	41488.5	2	2	0.0089	15
QEHF_2021-02-25_KES_rCDPK4-25peptides-Ca-60minRxn-Rep1_inclusion_3pmol.15653.15653.3	0.9393	-	-	-	-	0.00519	1956-08-01	-.NCLMQAAASKNFLEE.-	NCLMQAAASKNFLEE	1	1667.76	15653	3	1667.77	556.929	NCLMQAAASKNFLEE	2082.1	88875.8	2	1	0.0011	15
QEHF_2021-02-25_KES_rCDPK4-25peptides-Ca-60minRxn-Rep2_inclusion_3pmol.17106.17106.3	0.9393	NCLMQKLT(0.494)S(0.506)KNFLEE	0.506	0	0	0.00519	18/56	-.NCLMQKLTS[167.00]KNFLEE.-	NCLMQKLTSKNFLEE	1	1876.85	17106	3	1876.85	626.623	NCLMQKLTSKNFLEE	2272.1	7694320	2	2	0.0067	15
QEHF_2021-02-25_KES_rCDPK4-25peptides-Ca-60minRxn-Rep3_inclusion_3pmol.12971.12971.3	0.9393	-	-	-	-	0.00519	1956-04-01	-.SFNKKKITSSNLFPQ.-	SFNKKKITSSNLFPQ	1	1737.94	12971	3	1737.95	580.321	SFNKKKITSSNLFPQ	1724.7	21576.6	2	2	0.0061	15
QEHF_2021-02-25_KES_rCDPK4-25peptides-EGTA-60minRxn-Rep2_inclusion_3pmol.11976.11976.3	0.9393	-	-	-	-	0.0052	1956-07-01	-.YFKVRKLGSGAYGEV.-	YFKVRKLGSGAYGEV	1	1672.89	11976	3	1672.9	558.639	YFKVRKLGSGAYGEV	1593.9	288694	2	2	0.0018	15
QEHF_2021-02-25_KES_rCDPK4-25peptides-Ca-60minRxn-Rep2_inclusion_3pmol.21562.21562.3	0.9393	-	-	-	-	0.00521	1956-04-01	-.YNEISLLKSLDHPNI.-	YNEISLLKSLDHPNI	1	1754.92	21562	3	1754.94	585.981	YNEISLLKSLDHPNI	2866	46271.1	2	1	0.0152	15
QEHF_2021-02-25_KES_rCDPK4-25peptides-EGTA-60minRxn-Rep3_inclusion_3pmol.24881.24881.3	0.9392	-	-	-	-	0.00522	1956-04-01	-.ADGLVKTVSVLLRDN.-	ADGLVKTVSVLLRDN	1	1598.9	24881	3	1598.9	533.974	ADGLVKTVSVLLRDN	3314.6	61704.7	2	2	0.0037	15
QEHF_2021-02-25_KES_rCDPK4-25peptides-EGTA-60minRxn-Rep2_inclusion_3pmol.15197.15197.3	0.9392	-	-	-	-	0.00522	1956-06-01	-.LENTIAAASKIITKN.-	LENTIAAASKIITKN	1	1585.9	15197	3	1585.91	529.642	LENTIAAASKIITKN	2023.1	62943.1	2	1	0.0023	15
QEHF_2021-02-25_KES_rCDPK4-25peptides-Ca-60minRxn-Rep3_inclusion_3pmol.06343.06343.3	0.9392	NDNIKRLPS(0.333)S(0.333)S(0.333)EGDQ	0.333	0	0	0.00522	1956-08-01	-.NDNIKRLPS[167.00]SSEGDQ.-	NDNIKRLPSSSEGDQ	1	1738.75	6343	3	1738.75	580.591	NDNIKRLPSSSEGDQ	844.6	340105	2	1	0.002	15
QEHF_2021-02-25_KES_rCDPK4-25peptides-EGTA-60minRxn-Rep2_inclusion_3pmol.10682.10682.3	0.9392	-	-	-	-	0.00523	1956-07-01	-.NVKRLPLPSENGEIK.-	NVKRLPLPSENGEIK	1	1692.95	10682	3	1692.95	565.325	NVKRLPLPSENGEIK	1420.4	49337.3	2	1	0.0024	15
QEHF_2021-02-25_KES_rCDPK4-25peptides-EGTA-60minRxn-Rep3_inclusion_3pmol.13781.13781.4	0.9392	-	-	-	-	0.0589	1984-05-01	-.NVKRLPLPSENGEIK.-	NVKRLPLPSENGEIK	1	1692.95	13781	4	1692.95	424.245	NVKRLPLPSENGEIK	1833.3	24770.2	2	1	0.0009	15
QEHF_2021-02-25_KES_rCDPK4-25peptides-Ca-60minRxn-Rep2_inclusion_3pmol.10147.10147.3	0.9392	-	-	-	-	0.00523	1956-06-01	-.SFNKKKITSSNLFPQ.-	SFNKKKITSSNLFPQ	1	1737.94	10147	3	1737.94	580.321	SFNKKKITSSNLFPQ	1347.9	541948	2	2	0.0009	15
QEHF_2021-02-25_KES_rCDPK4-25peptides-Ca-60minRxn-Rep2_inclusion_3pmol.19287.19287.4	0.9392	-	-	-	-	0.0589	1984-04-01	-.WRLKNNDMSLELIKY.-	WRLKNNDMSLELIKY	1	1922.01	19287	4	1922.01	481.509	WRLKNNDMSLELIKY	2561.3	29508.8	2	2	0.0033	15
QEHF_2021-02-25_KES_rCDPK4-25peptides-EGTA-60minRxn-Rep3_inclusion_3pmol.25527.25527.3	0.9392	-	-	-	-	0.00522	1956-05-01	-.YFKVRKLGSGAYGEV.-	YFKVRKLGSGAYGEV	1	1672.89	25527	3	1672.9	558.639	YFKVRKLGSGAYGEV	3401.1	27535.8	2	2	0.0039	15
QEHF_2021-02-25_KES_rCDPK4-25peptides-EGTA-60minRxn-Rep2_inclusion_3pmol.23566.23566.3	0.9392	-	-	-	-	0.00522	1956-06-01	-.YNEISLLKSLDHPNI.-	YNEISLLKSLDHPNI	1	1754.92	23566	3	1754.92	585.981	YNEISLLKSLDHPNI	3138.9	59381.5	2	1	0.0037	15
QEHF_2021-02-25_KES_rCDPK4-25peptides-EGTA-60minRxn-Rep2_inclusion_3pmol.00054.00054.3	0.9391	-	-	-	-	0.00524	1956-04-01	-.ADGLVKTVSVLLRDN.-	ADGLVKTVSVLLRDN	1	1598.9	54	3	1598.9	533.974	ADGLVKTVSVLLRDN	7.3	65879.5	2	2	0.0004	15
QEHF_2021-02-25_KES_rCDPK4-25peptides-EGTA-60minRxn-Rep1_inclusion_3pmol.12529.12529.3	0.9391	-	-	-	-	0.00524	1956-08-01	-.GFYEQHASSYKSLGC.-	GFYEQHASSYKSLGC	1	1675.73	12529	3	1675.73	559.584	GFYEQHASSYKSLGC	1668	301665	2	1	0.0012	15
QEHF_2021-02-25_KES_rCDPK4-25peptides-Ca-60minRxn-Rep2_inclusion_3pmol.16614.16614.3	0.9391	NCLMQKLT(0.610)S(0.390)KNFLEE	0.61	0.035	0.035	0.00525	1956-09-01	-.NCLMQKLT[181.01]SKNFLEE.-	NCLMQKLTSKNFLEE	1	1892.84	16614	3	1892.84	631.954	NCLMQKLTSKNFLEE	2208.9	384690	2	2	-0.0011	15
QEHF_2021-02-25_KES_rCDPK4-25peptides-EGTA-60minRxn-Rep1_inclusion_3pmol.07661.07661.3	0.9391	-	-	-	-	0.00526	1956-06-01	-.NTNVGKLNSNKYYDN.-	NTNVGKLNSNKYYDN	1	1742.82	7661	3	1742.82	581.948	NTNVGKLNSNKYYDN	1023	117812	2	2	-0.0004	15
QEHF_2021-02-25_KES_rCDPK4-25peptides-Ca-60minRxn-Rep3_inclusion_3pmol.09458.09458.3	0.9391	-	-	-	-	0.00526	1956-08-01	-.NVKRLPLPSENGEIK.-	NVKRLPLPSENGEIK	1	1692.95	9458	3	1692.95	565.325	NVKRLPLPSENGEIK	1258.9	116899	2	1	-0.0005	15
QEHF_2021-02-25_KES_rCDPK4-25peptides-Ca-60minRxn-Rep1_inclusion_3pmol.08668.08668.3	0.9391	-	-	-	-	0.00526	1956-03-01	-.PLARTLSVAGLPGKK.-	PLARTLSVAGLPGKK	1	1506.92	8668	3	1506.92	503.315	PLARTLSVAGLPGKK	1151.4	23021.4	2	1	-0.0002	15
QEHF_2021-02-25_KES_rCDPK4-25peptides-EGTA-60minRxn-Rep3_inclusion_3pmol.07664.07664.3	0.939	-	-	-	-	0.00527	1956-06-01	-.DDGIKRTPSGKPIQT.-	DDGIKRTPSGKPIQT	1	1611.86	7664	3	1611.86	538.293	DDGIKRTPSGKPIQT	1021.9	99640.7	2	1	0.002	15
QEHF_2021-02-25_KES_rCDPK4-25peptides-Ca-60minRxn-Rep2_inclusion_3pmol.16314.16314.3	0.939	DIT(0.123)NIKKNS(0.776)LDFNT(0.101)I	0.776	0.376	0.376	0.00527	1956-06-01	-.DITNIKKNS[167.00]LDFNTI.-	DITNIKKNSLDFNTI	1	1814.88	16314	3	1814.89	605.968	DITNIKKNSLDFNTI	2168.5	76317.8	2	1	0.0045	15
QEHF_2021-02-25_KES_rCDPK4-25peptides-Ca-60minRxn-Rep2_inclusion_3pmol.16303.16303.3	0.939	-	-	-	-	0.00528	1956-08-01	-.DITNIKKNSLDFNTI.-	DITNIKKNSLDFNTI	1	1734.92	16303	3	1734.92	579.312	DITNIKKNSLDFNTI	2167.1	150672	2	1	0.0022	15
QEHF_2021-02-25_KES_rCDPK4-25peptides-Ca-60minRxn-Rep2_inclusion_3pmol.18225.18225.3	0.939	IEGY(0.133)NILRS(0.867)FKNELG	0.867	0.433	0.433	0.00527	18/56	-.IEGYNILRS[167.00]FKNELG.-	IEGYNILRSFKNELG	1	1831.89	18225	3	1831.89	611.636	IEGYNILRSFKNELG	2420.5	1405430	2	2	0.0031	15
QEHF_2021-02-25_KES_rCDPK4-25peptides-Ca-60minRxn-Rep1_inclusion_3pmol.12239.12239.3	0.939	NCLMEKLT(0.500)S(0.500)KKFLEE	0.5	0	0	0.00528	1956-10-01	-.NCLMEKLT[181.01]SKKFLEE.-	NCLMEKLTSKKFLEE	1	1907.88	12239	3	1907.88	636.966	NCLMEKLTSKKFLEE	1625.2	551462	2	2	0.002	15
QEHF_2021-02-25_KES_rCDPK4-25peptides-Ca-60minRxn-Rep1_inclusion_3pmol.16544.16544.3	0.939	NCLMEKLT(0.500)S(0.500)KKFLEE	0.5	0	0	0.00528	1956-07-01	-.NCLMEKLT[181.01]SKKFLEE.-	NCLMEKLTSKKFLEE	1	1891.88	16544	3	1891.89	631.635	NCLMEKLTSKKFLEE	2201.7	174075	2	2	0.004	15
QEHF_2021-02-25_KES_rCDPK4-25peptides-Ca-60minRxn-Rep2_inclusion_3pmol.15392.15392.3	0.939	-	-	-	-	0.00528	1956-07-01	-.NCLMQKLTSKNFLEE.-	NCLMQKLTSKNFLEE	1	1796.88	15392	3	1796.88	599.967	NCLMQKLTSKNFLEE	2045.1	185048	2	2	0.0041	15
QEHF_2021-02-25_KES_rCDPK4-25peptides-Ca-60minRxn-Rep1_inclusion_3pmol.06108.06108.3	0.939	NDNIKRLPS(0.313)S(0.350)S(0.336)EGDQ	0.35	0.001	0.001	0.00527	18/56	-.NDNIKRLPSS[167.00]SEGDQ.-	NDNIKRLPSSSEGDQ	1	1738.75	6108	3	1738.75	580.591	NDNIKRLPSSSEGDQ	810.7	33724600	2	1	-0.0002	15
QEHF_2021-02-25_KES_rCDPK4-25peptides-Ca-60minRxn-Rep3_inclusion_3pmol.15046.15046.3	0.9389	-	-	-	-	0.0053	1956-05-01	-.ADGLVKTVSVLLRDN.-	ADGLVKTVSVLLRDN	1	1598.9	15046	3	1598.9	533.974	ADGLVKTVSVLLRDN	2001.4	40745.4	2	2	-0.0025	15
QEHF_2021-02-25_KES_rCDPK4-25peptides-EGTA-60minRxn-Rep3_inclusion_3pmol.19348.19348.3	0.9389	-	-	-	-	0.00529	1956-07-01	-.NCLMEKLTSKKFLEE.-	NCLMEKLTSKKFLEE	1	1811.92	19348	3	1811.92	604.979	NCLMEKLTSKKFLEE	2572.8	68394	2	2	0.0029	15
QEHF_2021-02-25_KES_rCDPK4-25peptides-Ca-60minRxn-Rep2_inclusion_3pmol.10436.10436.3	0.9389	-	-	-	-	0.00529	1956-12-01	-.NDAQNKRGSWANVNI.-	NDAQNKRGSWANVNI	1	1685.82	10436	3	1685.82	562.948	NDAQNKRGSWANVNI	1384.7	785914	2	1	-0.0027	15
QEHF_2021-02-25_KES_rCDPK4-25peptides-EGTA-60minRxn-Rep3_inclusion_3pmol.20059.20059.4	0.9389	-	-	-	-	0.0591	1984-04-01	-.WRLKNNDMSLELIKY.-	WRLKNNDMSLELIKY	1	1938	20059	4	1938.01	485.508	WRLKNNDMSLELIKY	2668.3	49602.3	2	2	0.0019	15
QEHF_2021-02-25_KES_rCDPK4-25peptides-EGTA-60minRxn-Rep2_inclusion_3pmol.28173.28173.3	0.9388	-	-	-	-	0.00531	1956-04-01	-.ADGLVKTVSVLLRDN.-	ADGLVKTVSVLLRDN	1	1598.9	28173	3	1598.9	533.974	ADGLVKTVSVLLRDN	3755.6	73417.8	2	2	0.0025	15
QEHF_2021-02-25_KES_rCDPK4-25peptides-EGTA-60minRxn-Rep3_inclusion_3pmol.06481.06481.3	0.9388	-	-	-	-	0.00533	1956-04-01	-.ADGLVKTVSVLLRDN.-	ADGLVKTVSVLLRDN	1	1598.9	6481	3	1598.9	533.974	ADGLVKTVSVLLRDN	863.7	0	2	2	-0.001	15
QEHF_2021-02-25_KES_rCDPK4-25peptides-EGTA-60minRxn-Rep3_inclusion_3pmol.15753.15753.3	0.9388	-	-	-	-	0.00532	1956-10-01	-.DITNIKKNSLDFNTI.-	DITNIKKNSLDFNTI	1	1734.92	15753	3	1734.92	579.312	DITNIKKNSLDFNTI	2095.6	225211	2	1	0.001	15
QEHF_2021-02-25_KES_rCDPK4-25peptides-EGTA-60minRxn-Rep2_inclusion_3pmol.12046.12046.3	0.9388	-	-	-	-	0.00531	13/56	-.GFYEQHASSYKSLGC.-	GFYEQHASSYKSLGC	1	1675.73	12046	3	1675.73	559.584	GFYEQHASSYKSLGC	1603.2	467096	2	1	0.0026	15
QEHF_2021-02-25_KES_rCDPK4-25peptides-EGTA-60minRxn-Rep3_inclusion_3pmol.16978.16978.3	0.9388	-	-	-	-	0.00533	25/56	-.IEGYNILRSFKNELG.-	IEGYNILRSFKNELG	1	1751.92	16978	3	1751.92	584.981	IEGYNILRSFKNELG	2257.7	237846000	2	2	0.003	15
QEHF_2021-02-25_KES_rCDPK4-25peptides-Ca-60minRxn-Rep3_inclusion_3pmol.15577.15577.3	0.9388	NCLMEKLT(0.500)S(0.500)KKFLEE	0.5	0	0	0.00532	1956-09-01	-.NCLMEKLT[181.01]SKKFLEE.-	NCLMEKLTSKKFLEE	1	1891.88	15577	3	1891.89	631.635	NCLMEKLTSKKFLEE	2072.7	187413	2	2	0.0044	15
QEHF_2021-02-25_KES_rCDPK4-25peptides-EGTA-60minRxn-Rep2_inclusion_3pmol.10528.10528.3	0.9388	-	-	-	-	0.00532	1956-07-01	-.NDAQNKRGSWANVNI.-	NDAQNKRGSWANVNI	1	1685.82	10528	3	1685.82	562.948	NDAQNKRGSWANVNI	1400	218461	2	1	-0.0043	15
QEHF_2021-02-25_KES_rCDPK4-25peptides-Ca-60minRxn-Rep3_inclusion_3pmol.07926.07926.3	0.9388	NT(0.003)NVGKLNS(0.883)NKY(0.092)Y(0.022)DN	0.883	0.689	0.689	0.00533	1956-09-01	-.NTNVGKLNS[167.00]NKYYDN.-	NTNVGKLNSNKYYDN	1	1822.79	7926	3	1822.79	608.604	NTNVGKLNSNKYYDN	1056.1	337158	2	2	0.0027	15
QEHF_2021-02-25_KES_rCDPK4-25peptides-EGTA-60minRxn-Rep2_inclusion_3pmol.19280.19280.3	0.9388	-	-	-	-	0.00533	1956-05-01	-.YFKVRKLGSGAYGEV.-	YFKVRKLGSGAYGEV	1	1672.89	19280	3	1672.9	558.639	YFKVRKLGSGAYGEV	2563.8	43792.9	2	2	0.0037	15
QEHF_2021-02-25_KES_rCDPK4-25peptides-Ca-60minRxn-Rep3_inclusion_3pmol.15876.15876.3	0.9387	-	-	-	-	0.00535	1956-05-01	-.ADGLVKTVSVLLRDN.-	ADGLVKTVSVLLRDN	1	1598.9	15876	3	1598.9	533.974	ADGLVKTVSVLLRDN	2112.6	48885.5	2	2	-0.0036	15
QEHF_2021-02-25_KES_rCDPK4-25peptides-Ca-60minRxn-Rep1_inclusion_3pmol.15263.15263.3	0.9387	-	-	-	-	0.00535	1956-11-01	-.DITNIKKNSLDFNTI.-	DITNIKKNSLDFNTI	1	1734.92	15263	3	1734.92	579.312	DITNIKKNSLDFNTI	2029.8	333832	2	1	0.0025	15
QEHF_2021-02-25_KES_rCDPK4-25peptides-Ca-60minRxn-Rep2_inclusion_3pmol.16149.16149.3	0.9387	-	-	-	-	0.00534	1956-05-01	-.GFYEQHASSYKSLGC.-	GFYEQHASSYKSLGC	1	1675.73	16149	3	1675.73	559.584	GFYEQHASSYKSLGC	2146.3	78099.3	2	1	0.0017	15
QEHF_2021-02-25_KES_rCDPK4-25peptides-EGTA-60minRxn-Rep3_inclusion_3pmol.23319.23319.3	0.9387	-	-	-	-	0.00534	1956-06-01	-.NCLMEKLTSKKFLEE.-	NCLMEKLTSKKFLEE	1	1811.92	23319	3	1811.92	604.979	NCLMEKLTSKKFLEE	3105.5	37715.8	2	2	0.0024	15
QEHF_2021-02-25_KES_rCDPK4-25peptides-EGTA-60minRxn-Rep2_inclusion_3pmol.14451.14451.4	0.9387	-	-	-	-	0.0592	1984-06-01	-.WRLKNNDMSLELIKY.-	WRLKNNDMSLELIKY	1	1922.01	14451	4	1922	481.509	WRLKNNDMSLELIKY	1924.3	51700	2	2	-0.0043	15
QEHF_2021-02-25_KES_rCDPK4-25peptides-Ca-60minRxn-Rep2_inclusion_3pmol.13180.13180.3	0.9387	Y(0.005)FKVRKLGS(0.793)GAY(0.202)GEV	0.793	0.513	0.513	0.00534	1956-09-01	-.YFKVRKLGS[167.00]GAYGEV.-	YFKVRKLGSGAYGEV	1	1752.86	13180	3	1752.86	585.294	YFKVRKLGSGAYGEV	1750.5	279959	2	2	0.0035	15
QEHF_2021-02-25_KES_rCDPK4-25peptides-EGTA-60minRxn-Rep1_inclusion_3pmol.15104.15104.3	0.9386	-	-	-	-	0.00537	17/56	-.DITNIKKNSLDFNTI.-	DITNIKKNSLDFNTI	1	1734.92	15104	3	1734.92	579.312	DITNIKKNSLDFNTI	2011.4	1626790	2	1	0.0036	15
QEHF_2021-02-25_KES_rCDPK4-25peptides-EGTA-60minRxn-Rep2_inclusion_3pmol.18268.18268.3	0.9386	-	-	-	-	0.00537	1956-07-01	-.NCLMEKLTSKKFLEE.-	NCLMEKLTSKKFLEE	1	1811.92	18268	3	1811.92	604.979	NCLMEKLTSKKFLEE	2428.9	71143.9	2	2	0.0038	15
QEHF_2021-02-25_KES_rCDPK4-25peptides-EGTA-60minRxn-Rep1_inclusion_3pmol.10511.10511.3	0.9386	-	-	-	-	0.00537	1956-08-01	-.NVKRLPLPSENGEIK.-	NVKRLPLPSENGEIK	1	1692.95	10511	3	1692.96	565.325	NVKRLPLPSENGEIK	1398.3	132652	2	1	0.0033	15
QEHF_2021-02-25_KES_rCDPK4-25peptides-EGTA-60minRxn-Rep1_inclusion_3pmol.14201.14201.3	0.9386	-	-	-	-	0.00536	1956-03-01	-.SFNKKKITSSNLFPQ.-	SFNKKKITSSNLFPQ	1	1737.94	14201	3	1737.94	580.321	SFNKKKITSSNLFPQ	1891.5	22529.5	2	2	0.0018	15
QEHF_2021-02-25_KES_rCDPK4-25peptides-Ca-60minRxn-Rep3_inclusion_3pmol.19598.19598.3	0.9385	ADGLVKT(0.500)VS(0.500)VLLRDN	0.5	0	0	0.00539	1956-07-01	-.ADGLVKT[181.01]VSVLLRDN.-	ADGLVKTVSVLLRDN	1	1678.87	19598	3	1678.87	560.629	ADGLVKTVSVLLRDN	2607.6	267394	2	2	0.0037	15
QEHF_2021-02-25_KES_rCDPK4-25peptides-EGTA-60minRxn-Rep3_inclusion_3pmol.15903.15903.3	0.9385	-	-	-	-	0.00539	1956-04-01	-.ADGLVKTVSVLLRDN.-	ADGLVKTVSVLLRDN	1	1598.9	15903	3	1598.9	533.974	ADGLVKTVSVLLRDN	2115.5	61527.6	2	2	0.0014	15
QEHF_2021-02-25_KES_rCDPK4-25peptides-EGTA-60minRxn-Rep1_inclusion_3pmol.10680.10680.3	0.9385	-	-	-	-	0.00539	1956-10-01	-.ENKIIKIKSDDYYLN.-	ENKIIKIKSDDYYLN	1	1854.97	10680	3	1854.98	619.332	ENKIIKIKSDDYYLN	1421	179902	2	3	0.0038	15
QEHF_2021-02-25_KES_rCDPK4-25peptides-Ca-60minRxn-Rep1_inclusion_3pmol.15598.15598.3	0.9385	NCLMEKLT(0.500)S(0.500)KKFLEE	0.5	0	0	0.0054	1956-08-01	-.NCLMEKLT[181.01]SKKFLEE.-	NCLMEKLTSKKFLEE	1	1891.88	15598	3	1891.89	631.635	NCLMEKLTSKKFLEE	2074.8	281494	2	2	0.0041	15
QEHF_2021-02-25_KES_rCDPK4-25peptides-EGTA-60minRxn-Rep3_inclusion_3pmol.23970.23970.4	0.9385	-	-	-	-	0.0593	1984-05-01	-.PLARTLSVAGLPGKK.-	PLARTLSVAGLPGKK	1	1506.92	23970	4	1506.93	377.738	PLARTLSVAGLPGKK	3192.7	31121.5	2	1	0.0022	15
QEHF_2021-02-25_KES_rCDPK4-25peptides-Ca-60minRxn-Rep2_inclusion_3pmol.18217.18217.3	0.9384	-	-	-	-	0.00542	1956-07-01	-.ADGLVKTVSVLLRDN.-	ADGLVKTVSVLLRDN	1	1598.9	18217	3	1598.9	533.974	ADGLVKTVSVLLRDN	2419.4	51125.4	2	2	0.001	15
QEHF_2021-02-25_KES_rCDPK4-25peptides-EGTA-60minRxn-Rep1_inclusion_3pmol.01611.01611.3	0.9384	-	-	-	-	0.00541	1956-04-01	-.ADGLVKTVSVLLRDN.-	ADGLVKTVSVLLRDN	1	1598.9	1611	3	1598.9	533.974	ADGLVKTVSVLLRDN	215.1	72720.2	2	2	0.0048	15
QEHF_2021-02-25_KES_rCDPK4-25peptides-Ca-60minRxn-Rep2_inclusion_3pmol.17607.17607.3	0.9384	-	-	-	-	0.00542	1956-06-01	-.LENTIAAASKIITKN.-	LENTIAAASKIITKN	1	1585.9	17607	3	1585.9	529.642	LENTIAAASKIITKN	2338.9	43322.2	2	1	0.0009	15
QEHF_2021-02-25_KES_rCDPK4-25peptides-Ca-60minRxn-Rep3_inclusion_3pmol.11415.11415.3	0.9384	-	-	-	-	0.00543	1956-04-01	-.SFNKKKITSSNLFPQ.-	SFNKKKITSSNLFPQ	1	1737.94	11415	3	1737.95	580.321	SFNKKKITSSNLFPQ	1517.1	45359.9	2	2	0.0051	15
QEHF_2021-02-25_KES_rCDPK4-25peptides-EGTA-60minRxn-Rep2_inclusion_3pmol.14183.14183.3	0.9384	-	-	-	-	0.00541	1956-03-01	-.SFNKKKITSSNLFPQ.-	SFNKKKITSSNLFPQ	1	1737.94	14183	3	1737.94	580.321	SFNKKKITSSNLFPQ	1888.5	26451.5	2	2	0.0011	15
QEHF_2021-02-25_KES_rCDPK4-25peptides-Ca-60minRxn-Rep1_inclusion_3pmol.14683.14683.3	0.9384	-	-	-	-	0.00541	1956-09-01	-.WRLKNNDMSLELIKY.-	WRLKNNDMSLELIKY	1	1938	14683	3	1938.01	647.008	WRLKNNDMSLELIKY	1952.3	100990	2	2	0.0021	15
QEHF_2021-02-25_KES_rCDPK4-25peptides-Ca-60minRxn-Rep2_inclusion_3pmol.16099.16099.3	0.9384	-	-	-	-	0.00541	1956-06-01	-.WRLKNNDMSLELIKY.-	WRLKNNDMSLELIKY	1	1922.01	16099	3	1922.01	641.677	WRLKNNDMSLELIKY	2139.6	50545.5	2	2	0.0022	15
QEHF_2021-02-25_KES_rCDPK4-25peptides-EGTA-60minRxn-Rep2_inclusion_3pmol.21228.21228.4	0.9384	-	-	-	-	0.0594	1984-04-01	-.WRLKNNDMSLELIKY.-	WRLKNNDMSLELIKY	1	1922.01	21228	4	1922.01	481.509	WRLKNNDMSLELIKY	2825.4	25683	2	2	0.0023	15
QEHF_2021-02-25_KES_rCDPK4-25peptides-EGTA-60minRxn-Rep2_inclusion_3pmol.22467.22467.4	0.9384	-	-	-	-	0.0594	1984-04-01	-.WRLKNNDMSLELIKY.-	WRLKNNDMSLELIKY	1	1938	22467	4	1938	485.508	WRLKNNDMSLELIKY	2991.5	34502.3	2	2	0.0004	15
QEHF_2021-02-25_KES_rCDPK4-25peptides-Ca-60minRxn-Rep3_inclusion_3pmol.20694.20694.3	0.9383	ADGLVKT(0.500)VS(0.500)VLLRDN	0.5	0	0	0.00544	1956-07-01	-.ADGLVKT[181.01]VSVLLRDN.-	ADGLVKTVSVLLRDN	1	1678.87	20694	3	1678.87	560.629	ADGLVKTVSVLLRDN	2753.8	121103	2	2	0.0035	15
QEHF_2021-02-25_KES_rCDPK4-25peptides-Ca-60minRxn-Rep3_inclusion_3pmol.15750.15750.3	0.9383	DIT(0.003)NIKKNS(0.992)LDFNT(0.005)I	0.992	0.952	0.952	0.00544	18/56	-.DITNIKKNS[167.00]LDFNTI.-	DITNIKKNSLDFNTI	1	1814.88	15750	3	1814.89	605.968	DITNIKKNSLDFNTI	2095.8	18336700	2	1	0.0082	15
QEHF_2021-02-25_KES_rCDPK4-25peptides-Ca-60minRxn-Rep3_inclusion_3pmol.14222.14222.3	0.9383	-	-	-	-	0.00545	1956-09-01	-.DITNIKKNSLDFNTI.-	DITNIKKNSLDFNTI	1	1734.92	14222	3	1734.92	579.312	DITNIKKNSLDFNTI	1892.1	74499.5	2	1	0.0023	15
QEHF_2021-02-25_KES_rCDPK4-25peptides-Ca-60minRxn-Rep3_inclusion_3pmol.17659.17659.3	0.9383	-	-	-	-	0.00545	1956-11-01	-.IEGYNILRSFKNELG.-	IEGYNILRSFKNELG	1	1751.92	17659	3	1751.92	584.981	IEGYNILRSFKNELG	2349.5	755703	2	2	0.0039	15
QEHF_2021-02-25_KES_rCDPK4-25peptides-EGTA-60minRxn-Rep2_inclusion_3pmol.15597.15597.3	0.9383	-	-	-	-	0.00545	13/56	-.NCLMEKLTSKKFLEE.-	NCLMEKLTSKKFLEE	1	1811.92	15597	3	1811.92	604.979	NCLMEKLTSKKFLEE	2076.4	809020	2	2	0.0065	15
QEHF_2021-02-25_KES_rCDPK4-25peptides-EGTA-60minRxn-Rep1_inclusion_3pmol.14230.14230.3	0.9382	-	-	-	-	0.00547	1956-03-01	-.DDGIKRTPSGKPIQT.-	DDGIKRTPSGKPIQT	1	1611.86	14230	3	1611.86	538.293	DDGIKRTPSGKPIQT	1895.4	14258.4	2	1	0.0022	15
QEHF_2021-02-25_KES_rCDPK4-25peptides-Ca-60minRxn-Rep1_inclusion_3pmol.14871.14871.3	0.9382	-	-	-	-	0.00546	15/56	-.DITNIKKNSLDFNTI.-	DITNIKKNSLDFNTI	1	1734.92	14871	3	1734.92	579.312	DITNIKKNSLDFNTI	1977.4	1521240	2	1	0.0024	15
QEHF_2021-02-25_KES_rCDPK4-25peptides-EGTA-60minRxn-Rep1_inclusion_3pmol.15983.15983.3	0.9382	-	-	-	-	0.00546	1956-10-01	-.DITNIKKNSLDFNTI.-	DITNIKKNSLDFNTI	1	1734.92	15983	3	1734.92	579.312	DITNIKKNSLDFNTI	2128.4	218234	2	1	0.0028	15
QEHF_2021-02-25_KES_rCDPK4-25peptides-Ca-60minRxn-Rep3_inclusion_3pmol.16463.16463.3	0.9382	-	-	-	-	0.00547	1956-09-01	-.LENTIAAASKIITKN.-	LENTIAAASKIITKN	1	1585.9	16463	3	1585.9	529.642	LENTIAAASKIITKN	2191.4	69843.2	2	1	0.0005	15
QEHF_2021-02-25_KES_rCDPK4-25peptides-Ca-60minRxn-Rep3_inclusion_3pmol.17898.17898.3	0.9382	-	-	-	-	0.00547	1956-05-01	-.LENTIAAASKIITKN.-	LENTIAAASKIITKN	1	1585.9	17898	3	1585.91	529.642	LENTIAAASKIITKN	2381.1	65177	2	1	0.0036	15
QEHF_2021-02-25_KES_rCDPK4-25peptides-EGTA-60minRxn-Rep3_inclusion_3pmol.13886.13886.3	0.9382	-	-	-	-	0.00548	1956-08-01	-.LENTIKFESKIITKN.-	LENTIKFESKIITKN	1	1777	13886	3	1777	593.34	LENTIKFESKIITKN	1847.4	209403	2	2	0.0021	15
QEHF_2021-02-25_KES_rCDPK4-25peptides-Ca-60minRxn-Rep1_inclusion_3pmol.14840.14840.3	0.9382	NCLMQAAAS(1.000)KNFLEE	1	1	1	0.00548	1956-10-01	-.NCLMQAAAS[167.00]KNFLEE.-	NCLMQAAASKNFLEE	1	1763.73	14840	3	1763.73	588.916	NCLMQAAASKNFLEE	1973.3	215674	2	1	0.0021	15
QEHF_2021-02-25_KES_rCDPK4-25peptides-Ca-60minRxn-Rep2_inclusion_3pmol.14375.14375.3	0.9382	NCLMQKLT(0.773)S(0.227)KNFLEE	0.773	0.227	0.227	0.00547	15/56	-.NCLMQKLT[181.01]SKNFLEE.-	NCLMQKLTSKNFLEE	1	1892.84	14375	3	1892.85	631.954	NCLMQKLTSKNFLEE	1910.5	3400450	2	2	0.0054	15
QEHF_2021-02-25_KES_rCDPK4-25peptides-Ca-60minRxn-Rep1_inclusion_3pmol.10567.10567.3	0.9382	-	-	-	-	0.00548	1956-06-01	-.NDAQNKRGSWANVNI.-	NDAQNKRGSWANVNI	1	1685.82	10567	3	1685.82	562.948	NDAQNKRGSWANVNI	1402.2	76138.4	2	1	-0.0027	15
QEHF_2021-02-25_KES_rCDPK4-25peptides-EGTA-60minRxn-Rep3_inclusion_3pmol.22693.22693.3	0.9382	-	-	-	-	0.00546	1956-05-01	-.YFKVRKLGSGAYGEV.-	YFKVRKLGSGAYGEV	1	1672.89	22693	3	1672.9	558.639	YFKVRKLGSGAYGEV	3021.6	47761.2	2	2	0.0027	15
QEHF_2021-02-25_KES_rCDPK4-25peptides-EGTA-60minRxn-Rep3_inclusion_3pmol.13106.13106.3	0.9381	-	-	-	-	0.0055	1956-05-01	-.KTIIKSEFKITNELN.-	DECOY_LENTIKFESKIITKN_UNMAPPED	0	1777	13106	3	1777	593.34	originally identified as DECOY_LENTIKFESKIITKN_UNMAPPED in database Peptides.fasta	1743.5	215623	2	2	0.001	15
QEHF_2021-02-25_KES_rCDPK4-25peptides-Ca-60minRxn-Rep3_inclusion_3pmol.15998.15998.3	0.9381	-	-	-	-	0.00549	1956-08-01	-.DITNIKKNSLDFNTI.-	DITNIKKNSLDFNTI	1	1734.92	15998	3	1734.92	579.312	DITNIKKNSLDFNTI	2129	145180	2	1	0.0025	15
QEHF_2021-02-25_KES_rCDPK4-25peptides-Ca-60minRxn-Rep3_inclusion_3pmol.07644.07644.3	0.9381	-	-	-	-	0.0055	1956-06-01	-.NTNVGKLNSNKYYDN.-	NTNVGKLNSNKYYDN	1	1742.82	7644	3	1742.82	581.948	NTNVGKLNSNKYYDN	1018.5	126844	2	2	0.0002	15
QEHF_2021-02-25_KES_rCDPK4-25peptides-EGTA-60minRxn-Rep2_inclusion_3pmol.07679.07679.3	0.9381	-	-	-	-	0.0055	1956-06-01	-.NTNVGKLNSNKYYDN.-	NTNVGKLNSNKYYDN	1	1742.82	7679	3	1742.82	581.948	NTNVGKLNSNKYYDN	1025.1	109112	2	2	0.0007	15
QEHF_2021-02-25_KES_rCDPK4-25peptides-EGTA-60minRxn-Rep2_inclusion_3pmol.11011.11011.3	0.938	-	-	-	-	0.00551	1956-11-01	-.EGYAGSGLKRVKFYV.-	DECOY_YFKVRKLGSGAYGEV_UNMAPPED	0	1672.89	11011	3	1672.9	558.639	originally identified as DECOY_YFKVRKLGSGAYGEV_UNMAPPED in database Peptides.fasta	1464.5	1487200	2	2	0.0027	15
QEHF_2021-02-25_KES_rCDPK4-25peptides-Ca-60minRxn-Rep1_inclusion_3pmol.07668.07668.3	0.938	LENT(0.053)IKMES(0.930)KT(0.017)LNKG	0.93	0.735	0.735	0.00551	21/56	-.LENTIKMES[167.00]KTLNKG.-	LENTIKMESKTLNKG	1	1784.87	7668	3	1784.87	595.965	LENTIKMESKTLNKG	1018.8	4982020	2	2	0.0005	15
QEHF_2021-02-25_KES_rCDPK4-25peptides-Ca-60minRxn-Rep2_inclusion_3pmol.07646.07646.3	0.938	-	-	-	-	0.00553	1956-06-01	-.NTNVGKLNSNKYYDN.-	NTNVGKLNSNKYYDN	1	1742.82	7646	3	1742.82	581.948	NTNVGKLNSNKYYDN	1017.3	62008.9	2	2	-0.0046	15
QEHF_2021-02-25_KES_rCDPK4-25peptides-EGTA-60minRxn-Rep2_inclusion_3pmol.11829.11829.3	0.938	-	-	-	-	0.00551	1956-04-01	-.PLARTLSVAGLPGKK.-	PLARTLSVAGLPGKK	1	1506.92	11829	3	1506.93	503.315	PLARTLSVAGLPGKK	1574.1	20589	2	1	0.0008	15
QEHF_2021-02-25_KES_rCDPK4-25peptides-EGTA-60minRxn-Rep2_inclusion_3pmol.23776.23776.4	0.938	-	-	-	-	0.0596	1984-04-01	-.WRLKNNDMSLELIKY.-	WRLKNNDMSLELIKY	1	1922.01	23776	4	1922.01	481.509	WRLKNNDMSLELIKY	3167	20920.1	2	2	0.003	15
QEHF_2021-02-25_KES_rCDPK4-25peptides-EGTA-60minRxn-Rep3_inclusion_3pmol.23715.23715.4	0.938	-	-	-	-	0.0596	1984-04-01	-.WRLKNNDMSLELIKY.-	WRLKNNDMSLELIKY	1	1922.01	23715	4	1922.01	481.509	WRLKNNDMSLELIKY	3158.4	31776	2	2	0.0019	15
QEHF_2021-02-25_KES_rCDPK4-25peptides-Ca-60minRxn-Rep3_inclusion_3pmol.22570.22570.3	0.938	-	-	-	-	0.00553	1956-04-01	-.YNEISLLKSLDHPNI.-	YNEISLLKSLDHPNI	1	1754.92	22570	3	1754.93	585.981	YNEISLLKSLDHPNI	3005.7	37217.1	2	1	0.0073	15
QEHF_2021-02-25_KES_rCDPK4-25peptides-EGTA-60minRxn-Rep3_inclusion_3pmol.28937.28937.3	0.9379	-	-	-	-	0.00556	1956-04-01	-.NCLMEKLTSKKFLEE.-	NCLMEKLTSKKFLEE	1	1811.92	28937	3	1811.92	604.979	NCLMEKLTSKKFLEE	3857.3	32763.5	2	2	0.0023	15
QEHF_2021-02-25_KES_rCDPK4-25peptides-Ca-60minRxn-Rep1_inclusion_3pmol.17655.17655.3	0.9379	NCLMQAAAS(1.000)KNFLEE	1	1	1	0.00556	1956-09-01	-.NCLMQAAAS[167.00]KNFLEE.-	NCLMQAAASKNFLEE	1	1747.73	17655	3	1747.73	583.584	NCLMQAAASKNFLEE	2349.5	278523	2	1	0.0036	15
QEHF_2021-02-25_KES_rCDPK4-25peptides-Ca-60minRxn-Rep1_inclusion_3pmol.10124.10124.3	0.9379	PLART(0.451)LS(0.549)VAGLPGKK	0.549	0.007	0.007	0.00556	1956-07-01	-.PLARTLS[167.00]VAGLPGKK.-	PLARTLSVAGLPGKK	1	1586.89	10124	3	1586.89	529.971	PLARTLSVAGLPGKK	1344.5	42342	2	1	0.0008	15
QEHF_2021-02-25_KES_rCDPK4-25peptides-EGTA-60minRxn-Rep2_inclusion_3pmol.13980.13980.3	0.9379	-	-	-	-	0.00554	1956-06-01	-.YFKVRKLGSGAYGEV.-	YFKVRKLGSGAYGEV	1	1672.89	13980	3	1672.9	558.639	YFKVRKLGSGAYGEV	1861.2	83106	2	2	0.0027	15
QEHF_2021-02-25_KES_rCDPK4-25peptides-Ca-60minRxn-Rep2_inclusion_3pmol.15110.15110.3	0.9378	-	-	-	-	0.00559	16/56	-.DITNIKKNSLDFNTI.-	DITNIKKNSLDFNTI	1	1734.92	15110	3	1734.92	579.312	DITNIKKNSLDFNTI	2007.2	1095970	2	1	0.003	15
QEHF_2021-02-25_KES_rCDPK4-25peptides-EGTA-60minRxn-Rep3_inclusion_3pmol.10711.10711.4	0.9378	-	-	-	-	0.0597	1984-08-01	-.LENTIAAASKIITKN.-	LENTIAAASKIITKN	1	1585.9	10711	4	1585.9	397.483	LENTIAAASKIITKN	1423.2	125171	2	1	0.0002	15
QEHF_2021-02-25_KES_rCDPK4-25peptides-Ca-60minRxn-Rep1_inclusion_3pmol.11699.11699.3	0.9378	LENT(0.015)IKFES(0.978)KIIT(0.007)KN	0.978	0.89	0.89	0.00559	29/56	-.LENTIKFES[167.00]KIITKN.-	LENTIKFESKIITKN	1	1856.96	11699	3	1856.97	619.996	LENTIKFESKIITKN	1553.5	12238700	2	2	0.0027	15
QEHF_2021-02-25_KES_rCDPK4-25peptides-EGTA-60minRxn-Rep3_inclusion_3pmol.20311.20311.3	0.9378	-	-	-	-	0.00558	1956-07-01	-.NCLMEKLTSKKFLEE.-	NCLMEKLTSKKFLEE	1	1811.92	20311	3	1811.91	604.979	NCLMEKLTSKKFLEE	2702.1	54922.3	2	2	-0.0015	15
QEHF_2021-02-25_KES_rCDPK4-25peptides-EGTA-60minRxn-Rep2_inclusion_3pmol.23258.23258.3	0.9378	-	-	-	-	0.00557	1956-06-01	-.YNEISLLKSLDHPNI.-	YNEISLLKSLDHPNI	1	1754.92	23258	3	1754.92	585.981	YNEISLLKSLDHPNI	3097.6	64930.3	2	1	0.0024	15
QEHF_2021-02-25_KES_rCDPK4-25peptides-Ca-60minRxn-Rep3_inclusion_3pmol.06813.06813.3	0.9377	ADGLVKT(0.500)VS(0.500)VLLRDN	0.5	0	0	0.00562	1956-05-01	-.ADGLVKT[181.01]VSVLLRDN.-	ADGLVKTVSVLLRDN	1	1678.87	6813	3	1678.87	560.629	ADGLVKTVSVLLRDN	907.1	33051.4	2	2	0.0021	15
QEHF_2021-02-25_KES_rCDPK4-25peptides-EGTA-60minRxn-Rep1_inclusion_3pmol.24981.24981.3	0.9377	-	-	-	-	0.0056	1956-04-01	-.ADGLVKTVSVLLRDN.-	ADGLVKTVSVLLRDN	1	1598.9	24981	3	1598.9	533.974	ADGLVKTVSVLLRDN	3329.1	74553.3	2	2	0.0037	15
QEHF_2021-02-25_KES_rCDPK4-25peptides-EGTA-60minRxn-Rep1_inclusion_3pmol.26131.26131.3	0.9377	-	-	-	-	0.00561	1956-04-01	-.ADGLVKTVSVLLRDN.-	ADGLVKTVSVLLRDN	1	1598.9	26131	3	1598.9	533.974	ADGLVKTVSVLLRDN	3483	68427.4	2	2	0.0032	15
QEHF_2021-02-25_KES_rCDPK4-25peptides-EGTA-60minRxn-Rep2_inclusion_3pmol.24790.24790.3	0.9377	-	-	-	-	0.0056	1956-04-01	-.ADGLVKTVSVLLRDN.-	ADGLVKTVSVLLRDN	1	1598.9	24790	3	1598.9	533.974	ADGLVKTVSVLLRDN	3302.9	61697.8	2	2	0.0015	15
QEHF_2021-02-25_KES_rCDPK4-25peptides-EGTA-60minRxn-Rep2_inclusion_3pmol.16523.16523.3	0.9377	-	-	-	-	0.0056	1956-07-01	-.TNFDLSNKKINTIDI.-	DECOY_DITNIKKNSLDFNTI_UNMAPPED	0	1734.92	16523	3	1734.92	579.312	originally identified as DECOY_DITNIKKNSLDFNTI_UNMAPPED in database Peptides.fasta	2199.5	165456	2	1	0.0028	15
QEHF_2021-02-25_KES_rCDPK4-25peptides-Ca-60minRxn-Rep2_inclusion_3pmol.16640.16640.3	0.9377	-	-	-	-	0.0056	1956-08-01	-.DITNIKKNSLDFNTI.-	DITNIKKNSLDFNTI	1	1734.92	16640	3	1734.92	579.312	DITNIKKNSLDFNTI	2212.3	122091	2	1	0.0029	15
QEHF_2021-02-25_KES_rCDPK4-25peptides-EGTA-60minRxn-Rep1_inclusion_3pmol.15502.15502.3	0.9377	-	-	-	-	0.00562	1956-05-01	-.GFYEQHASSYKSLGC.-	GFYEQHASSYKSLGC	1	1675.73	15502	3	1675.74	559.584	GFYEQHASSYKSLGC	2064.4	69716.5	2	1	0.0057	15
QEHF_2021-02-25_KES_rCDPK4-25peptides-Ca-60minRxn-Rep2_inclusion_3pmol.17480.17480.3	0.9377	-	-	-	-	0.00562	13/56	-.IEGYNILRSFKNELG.-	IEGYNILRSFKNELG	1	1751.92	17480	3	1751.92	584.981	IEGYNILRSFKNELG	2321.9	1944860	2	2	0.0019	15
QEHF_2021-02-25_KES_rCDPK4-25peptides-Ca-60minRxn-Rep2_inclusion_3pmol.17240.17240.3	0.9377	-	-	-	-	0.0056	1956-11-01	-.MDWKFKSESSVFELS.-	MDWKFKSESSVFELS	1	1818.85	17240	3	1818.85	607.291	MDWKFKSESSVFELS	2290	280066	2	2	0.003	15
QEHF_2021-02-25_KES_rCDPK4-25peptides-EGTA-60minRxn-Rep3_inclusion_3pmol.29844.29844.3	0.9377	-	-	-	-	0.0056	1956-04-01	-.NCLMEKLTSKKFLEE.-	NCLMEKLTSKKFLEE	1	1811.92	29844	3	1811.93	604.979	NCLMEKLTSKKFLEE	3978.6	36439.1	2	2	0.0113	15
QEHF_2021-02-25_KES_rCDPK4-25peptides-EGTA-60minRxn-Rep1_inclusion_3pmol.19474.19474.3	0.9377	-	-	-	-	0.0056	1956-06-01	-.NCLMQKLTSKNFLEE.-	NCLMQKLTSKNFLEE	1	1796.88	19474	3	1796.88	599.967	NCLMQKLTSKNFLEE	2590.4	111820	2	2	0.0027	15
QEHF_2021-02-25_KES_rCDPK4-25peptides-Ca-60minRxn-Rep2_inclusion_3pmol.15914.15914.3	0.9377	-	-	-	-	0.00561	1956-06-01	-.WRLKNNDMSLELIKY.-	WRLKNNDMSLELIKY	1	1922.01	15914	3	1922.01	641.677	WRLKNNDMSLELIKY	2114.8	93329.7	2	2	-0.0001	15
QEHF_2021-02-25_KES_rCDPK4-25peptides-EGTA-60minRxn-Rep2_inclusion_3pmol.18836.18836.3	0.9377	-	-	-	-	0.0056	1956-05-01	-.YFKVRKLGSGAYGEV.-	YFKVRKLGSGAYGEV	1	1672.89	18836	3	1672.9	558.639	YFKVRKLGSGAYGEV	2504.2	49727.4	2	2	0.0034	15
QEHF_2021-02-25_KES_rCDPK4-25peptides-EGTA-60minRxn-Rep3_inclusion_3pmol.15262.15262.3	0.9377	-	-	-	-	0.00562	1956-06-01	-.YFKVRKLGSGAYGEV.-	YFKVRKLGSGAYGEV	1	1672.89	15262	3	1672.9	558.639	YFKVRKLGSGAYGEV	2030.5	69363	2	2	0.0026	15
QEHF_2021-02-25_KES_rCDPK4-25peptides-EGTA-60minRxn-Rep2_inclusion_3pmol.21672.21672.3	0.9377	-	-	-	-	0.00562	1956-06-01	-.YNEISLLKSLDHPNI.-	YNEISLLKSLDHPNI	1	1754.92	21672	3	1754.92	585.981	YNEISLLKSLDHPNI	2885	70431.8	2	1	0.0022	15
QEHF_2021-02-25_KES_rCDPK4-25peptides-Ca-60minRxn-Rep2_inclusion_3pmol.06560.06560.3	0.9376	ADGLVKT(0.500)VS(0.500)VLLRDN	0.5	0	0	0.00565	1956-05-01	-.ADGLVKT[181.01]VSVLLRDN.-	ADGLVKTVSVLLRDN	1	1678.87	6560	3	1678.86	560.629	ADGLVKTVSVLLRDN	871.7	29274.4	2	2	-0.0043	15
QEHF_2021-02-25_KES_rCDPK4-25peptides-EGTA-60minRxn-Rep1_inclusion_3pmol.10918.10918.3	0.9376	-	-	-	-	0.00565	1956-06-01	-.NVKRLPLPSENGEIK.-	NVKRLPLPSENGEIK	1	1692.95	10918	3	1692.96	565.325	NVKRLPLPSENGEIK	1452.8	50731.3	2	1	0.0051	15
QEHF_2021-02-25_KES_rCDPK4-25peptides-Ca-60minRxn-Rep2_inclusion_3pmol.23477.23477.3	0.9375	ADGLVKT(0.500)VS(0.500)VLLRDN	0.5	0	0	0.00566	1956-05-01	-.ADGLVKT[181.01]VSVLLRDN.-	ADGLVKTVSVLLRDN	1	1678.87	23477	3	1678.87	560.629	ADGLVKTVSVLLRDN	3123.4	37020.6	2	2	0.0028	15
QEHF_2021-02-25_KES_rCDPK4-25peptides-EGTA-60minRxn-Rep2_inclusion_3pmol.16060.16060.3	0.9375	-	-	-	-	0.00566	1956-05-01	-.LENTIAAASKIITKN.-	LENTIAAASKIITKN	1	1585.9	16060	3	1585.91	529.642	LENTIAAASKIITKN	2137.8	51548.1	2	1	0.0047	15
QEHF_2021-02-25_KES_rCDPK4-25peptides-Ca-60minRxn-Rep2_inclusion_3pmol.16049.16049.3	0.9375	-	-	-	-	0.00566	1956-07-01	-.LENTIKFESKIITKN.-	LENTIKFESKIITKN	1	1777	16049	3	1777	593.34	LENTIKFESKIITKN	2132.9	187885	2	2	0.0023	15
QEHF_2021-02-25_KES_rCDPK4-25peptides-Ca-60minRxn-Rep3_inclusion_3pmol.13471.13471.3	0.9375	-	-	-	-	0.00567	1956-10-01	-.LENTIKFESKIITKN.-	LENTIKFESKIITKN	1	1777	13471	3	1777	593.34	LENTIKFESKIITKN	1791.3	176436	2	2	0.0017	15
QEHF_2021-02-25_KES_rCDPK4-25peptides-Ca-60minRxn-Rep3_inclusion_3pmol.13035.13035.3	0.9375	-	-	-	-	0.00568	1956-05-01	-.NVKRLPLPSENGEIK.-	NVKRLPLPSENGEIK	1	1692.95	13035	3	1692.96	565.325	NVKRLPLPSENGEIK	1733.3	70267.5	2	1	0.0033	15
QEHF_2021-02-25_KES_rCDPK4-25peptides-EGTA-60minRxn-Rep2_inclusion_3pmol.23935.23935.3	0.9374	-	-	-	-	0.00571	1956-05-01	-.ADGLVKTVSVLLRDN.-	ADGLVKTVSVLLRDN	1	1598.9	23935	3	1598.9	533.974	ADGLVKTVSVLLRDN	3188.3	748542	2	2	0.0019	15
QEHF_2021-02-25_KES_rCDPK4-25peptides-EGTA-60minRxn-Rep3_inclusion_3pmol.07590.07590.3	0.9374	-	-	-	-	0.00569	1956-05-01	-.ADGLVKTVSVLLRDN.-	ADGLVKTVSVLLRDN	1	1598.9	7590	3	1598.9	533.974	ADGLVKTVSVLLRDN	1012	76539.4	2	2	-0.0005	15
QEHF_2021-02-25_KES_rCDPK4-25peptides-Ca-60minRxn-Rep2_inclusion_3pmol.17963.17963.3	0.9374	IEGY(0.020)NILRS(0.980)FKNELG	0.98	0.858	0.858	0.00569	25/56	-.IEGYNILRS[167.00]FKNELG.-	IEGYNILRSFKNELG	1	1831.89	17963	3	1831.89	611.636	IEGYNILRSFKNELG	2385.8	147419000	2	2	0.0041	15
QEHF_2021-02-25_KES_rCDPK4-25peptides-EGTA-60minRxn-Rep3_inclusion_3pmol.12195.12195.3	0.9374	-	-	-	-	0.0057	1956-11-01	-.LENTIKFESKIITKN.-	LENTIKFESKIITKN	1	1777	12195	3	1777	593.34	LENTIKFESKIITKN	1621.4	405481	2	2	0.0012	15
QEHF_2021-02-25_KES_rCDPK4-25peptides-EGTA-60minRxn-Rep3_inclusion_3pmol.19451.19451.3	0.9374	-	-	-	-	0.00569	1956-07-01	-.NCLMEKLTSKKFLEE.-	NCLMEKLTSKKFLEE	1	1811.92	19451	3	1811.92	604.979	NCLMEKLTSKKFLEE	2586.7	71644.4	2	2	0.0027	15
QEHF_2021-02-25_KES_rCDPK4-25peptides-EGTA-60minRxn-Rep3_inclusion_3pmol.22201.22201.3	0.9374	-	-	-	-	0.00571	1956-07-01	-.NCLMEKLTSKKFLEE.-	NCLMEKLTSKKFLEE	1	1811.92	22201	3	1811.92	604.979	NCLMEKLTSKKFLEE	2955.7	41875.5	2	2	-0.0009	15
QEHF_2021-02-25_KES_rCDPK4-25peptides-Ca-60minRxn-Rep2_inclusion_3pmol.21008.21008.3	0.9373	ADGLVKT(0.500)VS(0.500)VLLRDN	0.5	0	0	0.00574	1956-07-01	-.ADGLVKT[181.01]VSVLLRDN.-	ADGLVKTVSVLLRDN	1	1678.87	21008	3	1678.87	560.629	ADGLVKTVSVLLRDN	2791.5	122524	2	2	0.0031	15
QEHF_2021-02-25_KES_rCDPK4-25peptides-EGTA-60minRxn-Rep1_inclusion_3pmol.23785.23785.3	0.9373	-	-	-	-	0.00574	1956-05-01	-.ADGLVKTVSVLLRDN.-	ADGLVKTVSVLLRDN	1	1598.9	23785	3	1598.9	533.974	ADGLVKTVSVLLRDN	3168.9	72872.2	2	2	0.0032	15
QEHF_2021-02-25_KES_rCDPK4-25peptides-Ca-60minRxn-Rep2_inclusion_3pmol.04807.04807.3	0.9373	-	-	-	-	0.00574	1956-05-01	-.DDGIKRTPSGKPIQT.-	DDGIKRTPSGKPIQT	1	1611.86	4807	3	1611.86	538.293	DDGIKRTPSGKPIQT	639.2	92769	2	1	-0.0003	15
QEHF_2021-02-25_KES_rCDPK4-25peptides-Ca-60minRxn-Rep1_inclusion_3pmol.15837.15837.3	0.9373	-	-	-	-	0.00573	1956-09-01	-.DITNIKKNSLDFNTI.-	DITNIKKNSLDFNTI	1	1734.92	15837	3	1734.92	579.312	DITNIKKNSLDFNTI	2106.6	186874	2	1	0.0028	15
QEHF_2021-02-25_KES_rCDPK4-25peptides-Ca-60minRxn-Rep3_inclusion_3pmol.14321.14321.3	0.9373	-	-	-	-	0.00573	1956-11-01	-.DITNIKKNSLDFNTI.-	DITNIKKNSLDFNTI	1	1734.92	14321	3	1734.92	579.312	DITNIKKNSLDFNTI	1905.5	196981	2	1	0.0026	15
QEHF_2021-02-25_KES_rCDPK4-25peptides-EGTA-60minRxn-Rep2_inclusion_3pmol.14387.14387.3	0.9373	-	-	-	-	0.00574	1956-09-01	-.DITNIKKNSLDFNTI.-	DITNIKKNSLDFNTI	1	1734.92	14387	3	1734.92	579.312	DITNIKKNSLDFNTI	1915.8	156507	2	1	0.0026	15
QEHF_2021-02-25_KES_rCDPK4-25peptides-EGTA-60minRxn-Rep2_inclusion_3pmol.16080.16080.3	0.9373	-	-	-	-	0.00573	1956-09-01	-.DITNIKKNSLDFNTI.-	DITNIKKNSLDFNTI	1	1734.92	16080	3	1734.92	579.312	DITNIKKNSLDFNTI	2140.6	232371	2	1	0.0029	15
QEHF_2021-02-25_KES_rCDPK4-25peptides-Ca-60minRxn-Rep2_inclusion_3pmol.17454.17454.3	0.9373	-	-	-	-	0.00572	14/56	-.IEGYNILRSFKNELG.-	IEGYNILRSFKNELG	1	1751.92	17454	3	1751.92	584.981	IEGYNILRSFKNELG	2318.5	2795460	2	2	0.0019	15
QEHF_2021-02-25_KES_rCDPK4-25peptides-EGTA-60minRxn-Rep2_inclusion_3pmol.05277.05277.3	0.9373	-	-	-	-	0.00572	1956-08-01	-.LENTIKMESKTLNKG.-	LENTIKMESKTLNKG	1	1720.9	5277	3	1720.9	574.642	LENTIKMESKTLNKG	704.2	167090	2	2	-0.0003	15
QEHF_2021-02-25_KES_rCDPK4-25peptides-EGTA-60minRxn-Rep1_inclusion_3pmol.13565.13565.3	0.9373	-	-	-	-	0.00573	18/56	-.NCLMEKLTSKKFLEE.-	NCLMEKLTSKKFLEE	1	1811.92	13565	3	1811.92	604.979	NCLMEKLTSKKFLEE	1806.5	14971800	2	2	0.0052	15
QEHF_2021-02-25_KES_rCDPK4-25peptides-EGTA-60minRxn-Rep3_inclusion_3pmol.29278.29278.3	0.9373	-	-	-	-	0.00573	1956-04-01	-.NCLMEKLTSKKFLEE.-	NCLMEKLTSKKFLEE	1	1811.92	29278	3	1811.92	604.979	NCLMEKLTSKKFLEE	3902.9	26813.4	2	2	0.0025	15
QEHF_2021-02-25_KES_rCDPK4-25peptides-Ca-60minRxn-Rep2_inclusion_3pmol.20370.20370.3	0.9373	-	-	-	-	0.00574	1956-12-01	-.YNEISLLKSLDHPNI.-	YNEISLLKSLDHPNI	1	1754.92	20370	3	1754.92	585.981	YNEISLLKSLDHPNI	2707.1	201807	2	1	0.0037	15
QEHF_2021-02-25_KES_rCDPK4-25peptides-EGTA-60minRxn-Rep1_inclusion_3pmol.23343.23343.3	0.9372	-	-	-	-	0.00576	1956-05-01	-.ADGLVKTVSVLLRDN.-	ADGLVKTVSVLLRDN	1	1598.9	23343	3	1598.9	533.974	ADGLVKTVSVLLRDN	3109.6	75844.9	2	2	0.0019	15
QEHF_2021-02-25_KES_rCDPK4-25peptides-Ca-60minRxn-Rep3_inclusion_3pmol.23035.23035.3	0.9372	-	-	-	-	0.00575	1956-04-01	-.LENTIAAASKIITKN.-	LENTIAAASKIITKN	1	1585.9	23035	3	1585.91	529.642	LENTIAAASKIITKN	3068.1	31907.3	2	1	0.002	15
QEHF_2021-02-25_KES_rCDPK4-25peptides-Ca-60minRxn-Rep2_inclusion_3pmol.16339.16339.3	0.9372	-	-	-	-	0.00575	1956-06-01	-.LENTIKFESKIITKN.-	LENTIKFESKIITKN	1	1777	16339	3	1777	593.34	LENTIKFESKIITKN	2171.9	176771	2	2	0.0034	15
QEHF_2021-02-25_KES_rCDPK4-25peptides-EGTA-60minRxn-Rep3_inclusion_3pmol.05880.05880.3	0.9372	-	-	-	-	0.00577	1956-06-01	-.LENTIKMESKTLNKG.-	LENTIKMESKTLNKG	1	1720.9	5880	3	1720.9	574.642	LENTIKMESKTLNKG	784	75102.4	2	2	-0.002	15
QEHF_2021-02-25_KES_rCDPK4-25peptides-Ca-60minRxn-Rep3_inclusion_3pmol.12512.12512.3	0.9371	-	-	-	-	0.00578	1956-05-01	-.KTIIKSEFKITNELN.-	DECOY_LENTIKFESKIITKN_UNMAPPED	0	1777	12512	3	1777	593.34	originally identified as DECOY_LENTIKFESKIITKN_UNMAPPED in database Peptides.fasta	1663.2	150905	2	2	0.0045	15
QEHF_2021-02-25_KES_rCDPK4-25peptides-EGTA-60minRxn-Rep3_inclusion_3pmol.10710.10710.3	0.9371	-	-	-	-	0.00578	1956-07-01	-.ENKIIKIKSDDYYLN.-	ENKIIKIKSDDYYLN	1	1854.97	10710	3	1854.98	619.332	ENKIIKIKSDDYYLN	1423.1	181211	2	3	0.0024	15
QEHF_2021-02-25_KES_rCDPK4-25peptides-Ca-60minRxn-Rep2_inclusion_3pmol.18172.18172.3	0.9371	IEGY(0.015)NILRS(0.985)FKNELG	0.985	0.89	0.89	0.00579	20/56	-.IEGYNILRS[167.00]FKNELG.-	IEGYNILRSFKNELG	1	1831.89	18172	3	1831.89	611.636	IEGYNILRSFKNELG	2413.5	2387190	2	2	0.0046	15
QEHF_2021-02-25_KES_rCDPK4-25peptides-EGTA-60minRxn-Rep2_inclusion_3pmol.18479.18479.3	0.9371	-	-	-	-	0.0058	1956-08-01	-.NCLMEKLTSKKFLEE.-	NCLMEKLTSKKFLEE	1	1811.92	18479	3	1811.92	604.979	NCLMEKLTSKKFLEE	2456.2	49300.1	2	2	0.0033	15
QEHF_2021-02-25_KES_rCDPK4-25peptides-Ca-60minRxn-Rep1_inclusion_3pmol.10971.10971.3	0.9371	S(0.004)FNKKKIT(0.332)S(0.332)S(0.332)NLFPQ	0.332	0.193	0.193	0.0058	1956-08-01	-.SFNKKKIT[181.01]SSNLFPQ.-	SFNKKKITSSNLFPQ	1	1817.91	10971	3	1817.91	606.976	SFNKKKITSSNLFPQ	1456.5	168650	2	2	-0.0003	15
QEHF_2021-02-25_KES_rCDPK4-25peptides-EGTA-60minRxn-Rep3_inclusion_3pmol.16307.16307.3	0.9371	-	-	-	-	0.00578	1956-05-01	-.WRLKNNDMSLELIKY.-	WRLKNNDMSLELIKY	1	1922.01	16307	3	1922.01	641.677	WRLKNNDMSLELIKY	2169	29313.9	2	2	0.0034	15
QEHF_2021-02-25_KES_rCDPK4-25peptides-Ca-60minRxn-Rep1_inclusion_3pmol.20863.20863.3	0.9371	-	-	-	-	0.00578	1956-05-01	-.YNEISLLKSLDHPNI.-	YNEISLLKSLDHPNI	1	1754.92	20863	3	1754.93	585.981	YNEISLLKSLDHPNI	2778.1	45660.1	2	1	0.0115	15
QEHF_2021-02-25_KES_rCDPK4-25peptides-EGTA-60minRxn-Rep2_inclusion_3pmol.04430.04430.3	0.937	-	-	-	-	0.00582	1956-04-01	-.ADGLVKTVSVLLRDN.-	ADGLVKTVSVLLRDN	1	1598.9	4430	3	1598.9	533.974	ADGLVKTVSVLLRDN	591.4	72876.7	2	2	0.0037	15
QEHF_2021-02-25_KES_rCDPK4-25peptides-Ca-60minRxn-Rep3_inclusion_3pmol.15104.15104.3	0.937	-	-	-	-	0.00583	1956-12-01	-.DITNIKKNSLDFNTI.-	DITNIKKNSLDFNTI	1	1734.92	15104	3	1734.91	579.312	DITNIKKNSLDFNTI	2009.1	589140	2	1	-0.0013	15
QEHF_2021-02-25_KES_rCDPK4-25peptides-EGTA-60minRxn-Rep1_inclusion_3pmol.13758.13758.3	0.937	-	-	-	-	0.00582	1956-05-01	-.SFNKKKITSSNLFPQ.-	SFNKKKITSSNLFPQ	1	1737.94	13758	3	1737.95	580.321	SFNKKKITSSNLFPQ	1832.2	33190.4	2	2	0.0095	15
QEHF_2021-02-25_KES_rCDPK4-25peptides-Ca-60minRxn-Rep2_inclusion_3pmol.20539.20539.3	0.9369	ADGLVKT(0.500)VS(0.500)VLLRDN	0.5	0	0	0.00585	1956-07-01	-.ADGLVKT[181.01]VSVLLRDN.-	ADGLVKTVSVLLRDN	1	1678.87	20539	3	1678.87	560.629	ADGLVKTVSVLLRDN	2729.5	140360	2	2	0.0016	15
QEHF_2021-02-25_KES_rCDPK4-25peptides-EGTA-60minRxn-Rep3_inclusion_3pmol.24830.24830.3	0.9369	-	-	-	-	0.00586	1956-04-01	-.ADGLVKTVSVLLRDN.-	ADGLVKTVSVLLRDN	1	1598.9	24830	3	1598.9	533.974	ADGLVKTVSVLLRDN	3307.8	69569.3	2	2	0.0026	15
QEHF_2021-02-25_KES_rCDPK4-25peptides-EGTA-60minRxn-Rep3_inclusion_3pmol.25378.25378.3	0.9369	-	-	-	-	0.00584	1956-04-01	-.ADGLVKTVSVLLRDN.-	ADGLVKTVSVLLRDN	1	1598.9	25378	3	1598.9	533.974	ADGLVKTVSVLLRDN	3381.1	56218.4	2	2	0.0014	15
QEHF_2021-02-25_KES_rCDPK4-25peptides-Ca-60minRxn-Rep3_inclusion_3pmol.16261.16261.3	0.9369	DIT(0.028)NIKKNS(0.867)LDFNT(0.105)I	0.867	0.581	0.581	0.00585	1956-07-01	-.DITNIKKNS[167.00]LDFNTI.-	DITNIKKNSLDFNTI	1	1814.88	16261	3	1814.88	605.968	DITNIKKNSLDFNTI	2164.3	46927.8	2	1	0.0014	15
QEHF_2021-02-25_KES_rCDPK4-25peptides-EGTA-60minRxn-Rep2_inclusion_3pmol.12836.12836.3	0.9369	-	-	-	-	0.00585	1956-07-01	-.GFYEQHASSYKSLGC.-	GFYEQHASSYKSLGC	1	1675.73	12836	3	1675.73	559.584	GFYEQHASSYKSLGC	1708.4	191125	2	1	0.0017	15
QEHF_2021-02-25_KES_rCDPK4-25peptides-EGTA-60minRxn-Rep1_inclusion_3pmol.10192.10192.3	0.9369	-	-	-	-	0.00586	1956-09-01	-.NVKRLPLPSENGEIK.-	NVKRLPLPSENGEIK	1	1692.95	10192	3	1692.96	565.325	NVKRLPLPSENGEIK	1356.3	264806	2	1	0.003	15
QEHF_2021-02-25_KES_rCDPK4-25peptides-EGTA-60minRxn-Rep3_inclusion_3pmol.10295.10295.3	0.9369	PLART(0.500)LS(0.500)VAGLPGKK	0.5	0	0	0.00585	1956-08-01	-.PLART[181.01]LSVAGLPGKK.-	PLARTLSVAGLPGKK	1	1586.89	10295	3	1586.89	529.971	PLARTLSVAGLPGKK	1368.3	97959.2	2	1	0.0012	15
QEHF_2021-02-25_KES_rCDPK4-25peptides-EGTA-60minRxn-Rep3_inclusion_3pmol.23110.23110.3	0.9369	-	-	-	-	0.00586	1956-04-01	-.YFKVRKLGSGAYGEV.-	YFKVRKLGSGAYGEV	1	1672.89	23110	3	1672.9	558.639	YFKVRKLGSGAYGEV	3077.5	43914.9	2	2	0.0017	15
QEHF_2021-02-25_KES_rCDPK4-25peptides-EGTA-60minRxn-Rep1_inclusion_3pmol.03145.03145.3	0.9368	-	-	-	-	0.00589	1956-05-01	-.ADGLVKTVSVLLRDN.-	ADGLVKTVSVLLRDN	1	1598.9	3145	3	1598.9	533.974	ADGLVKTVSVLLRDN	420	118003	2	2	0.0021	15
QEHF_2021-02-25_KES_rCDPK4-25peptides-EGTA-60minRxn-Rep1_inclusion_3pmol.06345.06345.3	0.9368	-	-	-	-	0.00589	1956-06-01	-.ADGLVKTVSVLLRDN.-	ADGLVKTVSVLLRDN	1	1598.9	6345	3	1598.9	533.974	ADGLVKTVSVLLRDN	847.4	76767.9	2	2	0.0012	15
QEHF_2021-02-25_KES_rCDPK4-25peptides-EGTA-60minRxn-Rep3_inclusion_3pmol.03472.03472.3	0.9368	-	-	-	-	0.00587	1956-04-01	-.ADGLVKTVSVLLRDN.-	ADGLVKTVSVLLRDN	1	1598.9	3472	3	1598.9	533.974	ADGLVKTVSVLLRDN	463	75177.8	2	2	0.0003	15
QEHF_2021-02-25_KES_rCDPK4-25peptides-Ca-60minRxn-Rep2_inclusion_3pmol.15158.15158.3	0.9368	-	-	-	-	0.00588	1956-12-01	-.DITNIKKNSLDFNTI.-	DITNIKKNSLDFNTI	1	1734.92	15158	3	1734.92	579.312	DITNIKKNSLDFNTI	2013.7	604883	2	1	0.0026	15
QEHF_2021-02-25_KES_rCDPK4-25peptides-EGTA-60minRxn-Rep3_inclusion_3pmol.12427.12427.3	0.9368	-	-	-	-	0.00589	1956-10-01	-.GFYEQHASSYKSLGC.-	GFYEQHASSYKSLGC	1	1675.73	12427	3	1675.73	559.584	GFYEQHASSYKSLGC	1652.5	440842	2	1	-0.001	15
QEHF_2021-02-25_KES_rCDPK4-25peptides-Ca-60minRxn-Rep3_inclusion_3pmol.15519.15519.3	0.9368	NCLMEKLT(0.500)S(0.500)KKFLEE	0.5	0	0	0.00588	1956-07-01	-.NCLMEKLT[181.01]SKKFLEE.-	NCLMEKLTSKKFLEE	1	1891.88	15519	3	1891.89	631.635	NCLMEKLTSKKFLEE	2064.9	169514	2	2	0.0105	15
QEHF_2021-02-25_KES_rCDPK4-25peptides-EGTA-60minRxn-Rep3_inclusion_3pmol.29249.29249.3	0.9368	-	-	-	-	0.00589	1956-03-01	-.NCLMEKLTSKKFLEE.-	NCLMEKLTSKKFLEE	1	1811.92	29249	3	1811.92	604.979	NCLMEKLTSKKFLEE	3899	25968.7	2	2	0.0029	15
QEHF_2021-02-25_KES_rCDPK4-25peptides-EGTA-60minRxn-Rep2_inclusion_3pmol.11202.11202.3	0.9368	-	-	-	-	0.00589	1956-06-01	-.NVKRLPLPSENGEIK.-	NVKRLPLPSENGEIK	1	1692.95	11202	3	1692.96	565.325	NVKRLPLPSENGEIK	1490.1	29949.3	2	1	0.0031	15
QEHF_2021-02-25_KES_rCDPK4-25peptides-EGTA-60minRxn-Rep1_inclusion_3pmol.09876.09876.4	0.9368	-	-	-	-	0.0602	1984-05-01	-.SFNKKKITSSNLFPQ.-	SFNKKKITSSNLFPQ	1	1737.94	9876	4	1737.95	435.493	SFNKKKITSSNLFPQ	1314.9	69001.8	2	2	0.0036	15
QEHF_2021-02-25_KES_rCDPK4-25peptides-EGTA-60minRxn-Rep2_inclusion_3pmol.22214.22214.3	0.9368	-	-	-	-	0.00588	1956-07-01	-.YNEISLLKSLDHPNI.-	YNEISLLKSLDHPNI	1	1754.92	22214	3	1754.92	585.981	YNEISLLKSLDHPNI	2957.7	72131.9	2	1	0.0035	15
QEHF_2021-02-25_KES_rCDPK4-25peptides-Ca-60minRxn-Rep2_inclusion_3pmol.20903.20903.3	0.9367	ADGLVKT(0.545)VS(0.455)VLLRDN	0.545	0.006	0.006	0.00592	1956-07-01	-.ADGLVKT[181.01]VSVLLRDN.-	ADGLVKTVSVLLRDN	1	1678.87	20903	3	1678.87	560.629	ADGLVKTVSVLLRDN	2777.4	113543	2	2	0.0033	15
QEHF_2021-02-25_KES_rCDPK4-25peptides-Ca-60minRxn-Rep1_inclusion_3pmol.20281.20281.3	0.9367	ADGLVKT(0.500)VS(0.500)VLLRDN	0.5	0	0	0.0059	1956-06-01	-.ADGLVKT[181.01]VSVLLRDN.-	ADGLVKTVSVLLRDN	1	1678.87	20281	3	1678.87	560.629	ADGLVKTVSVLLRDN	2700.7	88252.3	2	2	0.002	15
QEHF_2021-02-25_KES_rCDPK4-25peptides-EGTA-60minRxn-Rep3_inclusion_3pmol.01974.01974.3	0.9367	-	-	-	-	0.0059	1956-04-01	-.ADGLVKTVSVLLRDN.-	ADGLVKTVSVLLRDN	1	1598.9	1974	3	1598.9	533.974	ADGLVKTVSVLLRDN	263.5	44637.8	2	2	0.0039	15
QEHF_2021-02-25_KES_rCDPK4-25peptides-Ca-60minRxn-Rep3_inclusion_3pmol.05663.05663.3	0.9367	-	-	-	-	0.0059	1956-07-01	-.DDGIKRTPSGKPIQT.-	DDGIKRTPSGKPIQT	1	1611.86	5663	3	1611.86	538.293	DDGIKRTPSGKPIQT	753.9	58460.5	2	1	0.0025	15
QEHF_2021-02-25_KES_rCDPK4-25peptides-EGTA-60minRxn-Rep3_inclusion_3pmol.14824.14824.3	0.9367	-	-	-	-	0.0059	1956-05-01	-.KTIIKSEFKITNELN.-	DECOY_LENTIKFESKIITKN_UNMAPPED	0	1777	14824	3	1777	593.34	originally identified as DECOY_LENTIKFESKIITKN_UNMAPPED in database Peptides.fasta	1972.3	164116	2	2	0.0061	15
QEHF_2021-02-25_KES_rCDPK4-25peptides-EGTA-60minRxn-Rep1_inclusion_3pmol.06111.06111.3	0.9367	-	-	-	-	0.00591	1956-06-01	-.LENTIKMESKTLNKG.-	LENTIKMESKTLNKG	1	1720.9	6111	3	1720.9	574.642	LENTIKMESKTLNKG	816.1	96147.6	2	2	0.0012	15
QEHF_2021-02-25_KES_rCDPK4-25peptides-EGTA-60minRxn-Rep1_inclusion_3pmol.06857.06857.3	0.9367	-	-	-	-	0.0059	1956-06-01	-.LENTIKMESKTLNKG.-	LENTIKMESKTLNKG	1	1704.91	6857	3	1704.91	569.31	LENTIKMESKTLNKG	915.3	66158.9	2	2	0.0018	15
QEHF_2021-02-25_KES_rCDPK4-25peptides-EGTA-60minRxn-Rep2_inclusion_3pmol.16653.16653.3	0.9367	-	-	-	-	0.00591	1956-09-01	-.NCLMQAAASKNFLEE.-	NCLMQAAASKNFLEE	1	1667.76	16653	3	1667.77	556.929	NCLMQAAASKNFLEE	2216.9	128461	2	1	0.004	15
QEHF_2021-02-25_KES_rCDPK4-25peptides-EGTA-60minRxn-Rep3_inclusion_3pmol.15937.15937.3	0.9367	-	-	-	-	0.00592	1956-07-01	-.NCLMQKLTSKNFLEE.-	NCLMQKLTSKNFLEE	1	1812.88	15937	3	1812.87	605.299	NCLMQKLTSKNFLEE	2120	165513	2	2	-0.0074	15
QEHF_2021-02-25_KES_rCDPK4-25peptides-EGTA-60minRxn-Rep1_inclusion_3pmol.14171.14171.3	0.9367	-	-	-	-	0.00592	1956-04-01	-.YFKVRKLGSGAYGEV.-	YFKVRKLGSGAYGEV	1	1672.89	14171	3	1672.9	558.639	YFKVRKLGSGAYGEV	1887.6	87160.5	2	2	0.004	15
QEHF_2021-02-25_KES_rCDPK4-25peptides-EGTA-60minRxn-Rep2_inclusion_3pmol.24481.24481.3	0.9366	-	-	-	-	0.00594	1956-04-01	-.ADGLVKTVSVLLRDN.-	ADGLVKTVSVLLRDN	1	1598.9	24481	3	1598.9	533.974	ADGLVKTVSVLLRDN	3261.4	70225.2	2	2	0.0045	15
QEHF_2021-02-25_KES_rCDPK4-25peptides-Ca-60minRxn-Rep1_inclusion_3pmol.04938.04938.3	0.9366	-	-	-	-	0.00594	1956-05-01	-.DDGIKRTPSGKPIQT.-	DDGIKRTPSGKPIQT	1	1611.86	4938	3	1611.86	538.293	DDGIKRTPSGKPIQT	655	52396.3	2	1	0.0031	15
QEHF_2021-02-25_KES_rCDPK4-25peptides-EGTA-60minRxn-Rep3_inclusion_3pmol.08398.08398.3	0.9366	-	-	-	-	0.00594	1956-04-01	-.DDGIKRTPSGKPIQT.-	DDGIKRTPSGKPIQT	1	1611.86	8398	3	1611.86	538.293	DDGIKRTPSGKPIQT	1119	78879.5	2	1	0.0003	15
QEHF_2021-02-25_KES_rCDPK4-25peptides-Ca-60minRxn-Rep1_inclusion_3pmol.16336.16336.3	0.9366	-	-	-	-	0.00595	1956-06-01	-.LENTIKFESKIITKN.-	LENTIKFESKIITKN	1	1777	16336	3	1777	593.34	LENTIKFESKIITKN	2173.7	188710	2	2	0.0032	15
QEHF_2021-02-25_KES_rCDPK4-25peptides-Ca-60minRxn-Rep1_inclusion_3pmol.12731.12731.3	0.9366	NCLMEKLT(0.500)S(0.500)KKFLEE	0.5	0	0	0.00594	1956-06-01	-.NCLMEKLT[181.01]SKKFLEE.-	NCLMEKLTSKKFLEE	1	1907.88	12731	3	1907.88	636.966	NCLMEKLTSKKFLEE	1691.3	213171	2	2	0.0023	15
QEHF_2021-02-25_KES_rCDPK4-25peptides-Ca-60minRxn-Rep1_inclusion_3pmol.15704.15704.3	0.9366	NCLMEKLT(0.500)S(0.500)KKFLEE	0.5	0	0	0.00596	1956-09-01	-.NCLMEKLT[181.01]SKKFLEE.-	NCLMEKLTSKKFLEE	1	1891.88	15704	3	1891.88	631.635	NCLMEKLTSKKFLEE	2089	270019	2	2	0.0011	15
QEHF_2021-02-25_KES_rCDPK4-25peptides-EGTA-60minRxn-Rep2_inclusion_3pmol.18500.18500.3	0.9366	-	-	-	-	0.00596	1956-07-01	-.NCLMQKLTSKNFLEE.-	NCLMQKLTSKNFLEE	1	1796.88	18500	3	1796.88	599.967	NCLMQKLTSKNFLEE	2459	101190	2	2	0.0003	15
QEHF_2021-02-25_KES_rCDPK4-25peptides-Ca-60minRxn-Rep2_inclusion_3pmol.13312.13312.3	0.9366	-	-	-	-	0.00595	1956-03-01	-.SFNKKKITSSNLFPQ.-	SFNKKKITSSNLFPQ	1	1737.94	13312	3	1737.94	580.321	SFNKKKITSSNLFPQ	1768.2	25228	2	2	0.0008	15
QEHF_2021-02-25_KES_rCDPK4-25peptides-Ca-60minRxn-Rep3_inclusion_3pmol.03379.03379.3	0.9365	ADGLVKT(0.500)VS(0.500)VLLRDN	0.5	0	0	0.00598	1956-06-01	-.ADGLVKT[181.01]VSVLLRDN.-	ADGLVKTVSVLLRDN	1	1678.87	3379	3	1678.87	560.629	ADGLVKTVSVLLRDN	449	29840.4	2	2	0.0018	15
QEHF_2021-02-25_KES_rCDPK4-25peptides-EGTA-60minRxn-Rep1_inclusion_3pmol.24018.24018.3	0.9365	-	-	-	-	0.00599	1956-05-01	-.ADGLVKTVSVLLRDN.-	ADGLVKTVSVLLRDN	1	1598.9	24018	3	1598.9	533.974	ADGLVKTVSVLLRDN	3200.1	77805.7	2	2	0.0023	15
QEHF_2021-02-25_KES_rCDPK4-25peptides-Ca-60minRxn-Rep2_inclusion_3pmol.11854.11854.3	0.9365	ENKIIKIKS(0.974)DDY(0.022)Y(0.005)LN	0.974	0.878	0.878	0.00597	1956-12-01	-.ENKIIKIKS[167.00]DDYYLN.-	ENKIIKIKSDDYYLN	1	1934.94	11854	3	1934.94	645.987	ENKIIKIKSDDYYLN	1573.3	651575	2	3	0.0044	15
QEHF_2021-02-25_KES_rCDPK4-25peptides-Ca-60minRxn-Rep3_inclusion_3pmol.15895.15895.3	0.9365	-	-	-	-	0.00597	1956-08-01	-.LENTIKFESKIITKN.-	LENTIKFESKIITKN	1	1777	15895	3	1777	593.34	LENTIKFESKIITKN	2115.1	178863	2	2	0.0013	15
QEHF_2021-02-25_KES_rCDPK4-25peptides-Ca-60minRxn-Rep2_inclusion_3pmol.15786.15786.3	0.9365	NCLMEKLT(0.500)S(0.500)KKFLEE	0.5	0	0	0.00598	1956-11-01	-.NCLMEKLT[181.01]SKKFLEE.-	NCLMEKLTSKKFLEE	1	1891.88	15786	3	1891.88	631.635	NCLMEKLTSKKFLEE	2097.7	460583	2	2	0.0007	15
QEHF_2021-02-25_KES_rCDPK4-25peptides-Ca-60minRxn-Rep3_inclusion_3pmol.15865.15865.3	0.9365	NCLMEKLT(0.500)S(0.500)KKFLEE	0.5	0	0	0.00597	1956-07-01	-.NCLMEKLT[181.01]SKKFLEE.-	NCLMEKLTSKKFLEE	1	1891.88	15865	3	1891.89	631.635	NCLMEKLTSKKFLEE	2111.1	100616	2	2	0.0044	15
QEHF_2021-02-25_KES_rCDPK4-25peptides-EGTA-60minRxn-Rep2_inclusion_3pmol.17029.17029.3	0.9365	-	-	-	-	0.00599	1956-11-01	-.NCLMEKLTSKKFLEE.-	NCLMEKLTSKKFLEE	1	1811.92	17029	3	1811.92	604.979	NCLMEKLTSKKFLEE	2264.6	3699570	2	2	0.0065	15
QEHF_2021-02-25_KES_rCDPK4-25peptides-Ca-60minRxn-Rep3_inclusion_3pmol.17233.17233.3	0.9365	NCLMQKLT(0.522)S(0.478)KNFLEE	0.522	0.001	0.001	0.00597	16/56	-.NCLMQKLT[181.01]SKNFLEE.-	NCLMQKLTSKNFLEE	1	1876.85	17233	3	1876.85	626.623	NCLMQKLTSKNFLEE	2292.6	768957	2	2	0.0039	15
QEHF_2021-02-25_KES_rCDPK4-25peptides-EGTA-60minRxn-Rep2_inclusion_3pmol.10600.10600.3	0.9365	-	-	-	-	0.00599	1956-06-01	-.NDAQNKRGSWANVNI.-	NDAQNKRGSWANVNI	1	1685.82	10600	3	1685.82	562.948	NDAQNKRGSWANVNI	1409.5	71287.1	2	1	-0.003	15
QEHF_2021-02-25_KES_rCDPK4-25peptides-EGTA-60minRxn-Rep2_inclusion_3pmol.20456.20456.3	0.9365	-	-	-	-	0.00598	1956-05-01	-.YFKVRKLGSGAYGEV.-	YFKVRKLGSGAYGEV	1	1672.89	20456	3	1672.9	558.639	YFKVRKLGSGAYGEV	2721.8	41966.8	2	2	0.0042	15
QEHF_2021-02-25_KES_rCDPK4-25peptides-EGTA-60minRxn-Rep3_inclusion_3pmol.12666.12666.3	0.9365	-	-	-	-	0.00598	1956-05-01	-.YFKVRKLGSGAYGEV.-	YFKVRKLGSGAYGEV	1	1672.89	12666	3	1672.9	558.639	YFKVRKLGSGAYGEV	1684.5	198648	2	2	0.0018	15
QEHF_2021-02-25_KES_rCDPK4-25peptides-Ca-60minRxn-Rep3_inclusion_3pmol.20070.20070.3	0.9365	-	-	-	-	0.00597	1956-07-01	-.YNEISLLKSLDHPNI.-	YNEISLLKSLDHPNI	1	1754.92	20070	3	1754.93	585.981	YNEISLLKSLDHPNI	2671.1	80305.7	2	1	0.0056	15
QEHF_2021-02-25_KES_rCDPK4-25peptides-Ca-60minRxn-Rep2_inclusion_3pmol.23554.23554.3	0.9364	ADGLVKT(0.500)VS(0.500)VLLRDN	0.5	0	0	0.00602	1956-05-01	-.ADGLVKT[181.01]VSVLLRDN.-	ADGLVKTVSVLLRDN	1	1678.87	23554	3	1678.87	560.629	ADGLVKTVSVLLRDN	3133.8	43758.3	2	2	0.0019	15
QEHF_2021-02-25_KES_rCDPK4-25peptides-Ca-60minRxn-Rep2_inclusion_3pmol.17294.17294.3	0.9364	-	-	-	-	0.00601	1956-07-01	-.DITNIKKNSLDFNTI.-	DITNIKKNSLDFNTI	1	1734.92	17294	3	1734.92	579.312	DITNIKKNSLDFNTI	2297.2	86368.9	2	1	0.0019	15
QEHF_2021-02-25_KES_rCDPK4-25peptides-Ca-60minRxn-Rep3_inclusion_3pmol.05357.05357.3	0.9364	-	-	-	-	0.006	1956-07-01	-.NDNIKRLPSSSEGDQ.-	NDNIKRLPSSSEGDQ	1	1658.79	5357	3	1658.79	553.936	NDNIKRLPSSSEGDQ	712.9	258967	2	1	0.003	15
QEHF_2021-02-25_KES_rCDPK4-25peptides-EGTA-60minRxn-Rep1_inclusion_3pmol.20924.20924.3	0.9364	-	-	-	-	0.006	1956-06-01	-.YFKVRKLGSGAYGEV.-	YFKVRKLGSGAYGEV	1	1672.89	20924	3	1672.9	558.639	YFKVRKLGSGAYGEV	2785.2	27245.4	2	2	0.0053	15
QEHF_2021-02-25_KES_rCDPK4-25peptides-Ca-60minRxn-Rep1_inclusion_3pmol.21815.21815.3	0.9363	ADGLVKT(0.500)VS(0.500)VLLRDN	0.5	0	0	0.00604	1956-05-01	-.ADGLVKT[181.01]VSVLLRDN.-	ADGLVKTVSVLLRDN	1	1678.87	21815	3	1678.87	560.629	ADGLVKTVSVLLRDN	2906	34713.3	2	2	0.0037	15
QEHF_2021-02-25_KES_rCDPK4-25peptides-Ca-60minRxn-Rep3_inclusion_3pmol.20200.20200.3	0.9363	ADGLVKT(0.500)VS(0.500)VLLRDN	0.5	0	0	0.00603	1956-06-01	-.ADGLVKT[181.01]VSVLLRDN.-	ADGLVKTVSVLLRDN	1	1678.87	20200	3	1678.87	560.629	ADGLVKTVSVLLRDN	2688.5	215886	2	2	0.0026	15
QEHF_2021-02-25_KES_rCDPK4-25peptides-Ca-60minRxn-Rep1_inclusion_3pmol.17347.17347.3	0.9363	-	-	-	-	0.00605	1956-06-01	-.DITNIKKNSLDFNTI.-	DITNIKKNSLDFNTI	1	1734.92	17347	3	1734.92	579.312	DITNIKKNSLDFNTI	2308.2	54057.1	2	1	0.0036	15
QEHF_2021-02-25_KES_rCDPK4-25peptides-Ca-60minRxn-Rep3_inclusion_3pmol.14815.14815.3	0.9363	-	-	-	-	0.00603	15/56	-.DITNIKKNSLDFNTI.-	DITNIKKNSLDFNTI	1	1734.92	14815	3	1734.92	579.312	DITNIKKNSLDFNTI	1970.8	1543820	2	1	0.0037	15
QEHF_2021-02-25_KES_rCDPK4-25peptides-Ca-60minRxn-Rep2_inclusion_3pmol.15186.15186.3	0.9363	-	-	-	-	0.00603	1956-06-01	-.GFYEQHASSYKSLGC.-	GFYEQHASSYKSLGC	1	1675.73	15186	3	1675.73	559.584	GFYEQHASSYKSLGC	2017.4	72051.8	2	1	0.0034	15
QEHF_2021-02-25_KES_rCDPK4-25peptides-EGTA-60minRxn-Rep1_inclusion_3pmol.18050.18050.3	0.9363	-	-	-	-	0.00605	1956-07-01	-.NCLMEKLTSKKFLEE.-	NCLMEKLTSKKFLEE	1	1811.92	18050	3	1811.92	604.979	NCLMEKLTSKKFLEE	2400.9	61353.3	2	2	0.0053	15
QEHF_2021-02-25_KES_rCDPK4-25peptides-EGTA-60minRxn-Rep1_inclusion_3pmol.21292.21292.3	0.9363	-	-	-	-	0.00603	1956-06-01	-.NCLMEKLTSKKFLEE.-	NCLMEKLTSKKFLEE	1	1811.92	21292	3	1811.92	604.979	NCLMEKLTSKKFLEE	2834.6	48941.5	2	2	0.0036	15
QEHF_2021-02-25_KES_rCDPK4-25peptides-Ca-60minRxn-Rep2_inclusion_3pmol.10743.10743.3	0.9363	-	-	-	-	0.00605	1956-06-01	-.NDAQNKRGSWANVNI.-	NDAQNKRGSWANVNI	1	1685.82	10743	3	1685.82	562.948	NDAQNKRGSWANVNI	1425.4	127375	2	1	-0.0062	15
QEHF_2021-02-25_KES_rCDPK4-25peptides-EGTA-60minRxn-Rep2_inclusion_3pmol.07524.07524.3	0.9363	-	-	-	-	0.00603	1956-06-01	-.NDNIKRLPSSSEGDQ.-	NDNIKRLPSSSEGDQ	1	1658.79	7524	3	1658.79	553.936	NDNIKRLPSSSEGDQ	1004.3	49819.2	2	1	0.0004	15
QEHF_2021-02-25_KES_rCDPK4-25peptides-EGTA-60minRxn-Rep1_inclusion_3pmol.15260.15260.3	0.9363	-	-	-	-	0.00603	1956-06-01	-.YFKVRKLGSGAYGEV.-	YFKVRKLGSGAYGEV	1	1672.89	15260	3	1672.9	558.639	YFKVRKLGSGAYGEV	2032.3	58471.4	2	2	0.0076	15
QEHF_2021-02-25_KES_rCDPK4-25peptides-EGTA-60minRxn-Rep1_inclusion_3pmol.21701.21701.3	0.9363	-	-	-	-	0.00604	1956-05-01	-.YNEISLLKSLDHPNI.-	YNEISLLKSLDHPNI	1	1754.92	21701	3	1754.92	585.981	YNEISLLKSLDHPNI	2889.5	85348.6	2	1	0.0041	15
QEHF_2021-02-25_KES_rCDPK4-25peptides-Ca-60minRxn-Rep3_inclusion_3pmol.22882.22882.3	0.9362	ADGLVKT(0.500)VS(0.500)VLLRDN	0.5	0	0	0.00606	1956-05-01	-.ADGLVKT[181.01]VSVLLRDN.-	ADGLVKTVSVLLRDN	1	1678.87	22882	3	1678.87	560.629	ADGLVKTVSVLLRDN	3047.6	30441.8	2	2	0.004	15
QEHF_2021-02-25_KES_rCDPK4-25peptides-EGTA-60minRxn-Rep1_inclusion_3pmol.16270.16270.3	0.9362	-	-	-	-	0.00609	1956-10-01	-.DITNIKKNSLDFNTI.-	DITNIKKNSLDFNTI	1	1734.92	16270	3	1734.92	579.312	DITNIKKNSLDFNTI	2166.2	147732	2	1	0.0054	15
QEHF_2021-02-25_KES_rCDPK4-25peptides-Ca-60minRxn-Rep3_inclusion_3pmol.17862.17862.3	0.9362	-	-	-	-	0.00608	1956-06-01	-.LENTIAAASKIITKN.-	LENTIAAASKIITKN	1	1585.9	17862	3	1585.9	529.642	LENTIAAASKIITKN	2376.3	48496.2	2	1	-0.0042	15
QEHF_2021-02-25_KES_rCDPK4-25peptides-EGTA-60minRxn-Rep1_inclusion_3pmol.17462.17462.3	0.9362	-	-	-	-	0.00609	1956-06-01	-.MDWKFKSESSVFELS.-	MDWKFKSESSVFELS	1	1818.85	17462	3	1818.85	607.291	MDWKFKSESSVFELS	2322.2	209304	2	2	0.001	15
QEHF_2021-02-25_KES_rCDPK4-25peptides-Ca-60minRxn-Rep1_inclusion_3pmol.15443.15443.3	0.9362	NCLMEKLT(0.500)S(0.500)KKFLEE	0.5	0	0	0.00608	1956-10-01	-.NCLMEKLT[181.01]SKKFLEE.-	NCLMEKLTSKKFLEE	1	1891.88	15443	3	1891.89	631.635	NCLMEKLTSKKFLEE	2053.9	346980	2	2	0.0028	15
QEHF_2021-02-25_KES_rCDPK4-25peptides-EGTA-60minRxn-Rep1_inclusion_3pmol.11538.11538.3	0.9362	-	-	-	-	0.00608	1956-07-01	-.YFKVRKLGSGAYGEV.-	YFKVRKLGSGAYGEV	1	1672.89	11538	3	1672.9	558.639	YFKVRKLGSGAYGEV	1535.9	384664	2	2	0.0025	15
QEHF_2021-02-25_KES_rCDPK4-25peptides-Ca-60minRxn-Rep2_inclusion_3pmol.22231.22231.3	0.9361	ADGLVKT(0.500)VS(0.500)VLLRDN	0.5	0	0	0.00613	1956-05-01	-.ADGLVKT[181.01]VSVLLRDN.-	ADGLVKTVSVLLRDN	1	1678.87	22231	3	1678.87	560.629	ADGLVKTVSVLLRDN	2956	42813.3	2	2	0.0029	15
QEHF_2021-02-25_KES_rCDPK4-25peptides-Ca-60minRxn-Rep3_inclusion_3pmol.22044.22044.3	0.9361	ADGLVKT(0.500)VS(0.500)VLLRDN	0.5	0	0	0.00612	1956-05-01	-.ADGLVKT[181.01]VSVLLRDN.-	ADGLVKTVSVLLRDN	1	1678.87	22044	3	1678.87	560.629	ADGLVKTVSVLLRDN	2935.2	58374.2	2	2	0.0022	15
QEHF_2021-02-25_KES_rCDPK4-25peptides-Ca-60minRxn-Rep1_inclusion_3pmol.16458.16458.3	0.9361	-	-	-	-	0.0061	1956-07-01	-.DITNIKKNSLDFNTI.-	DITNIKKNSLDFNTI	1	1734.92	16458	3	1734.92	579.312	DITNIKKNSLDFNTI	2190.1	98100.8	2	1	0.0022	15
QEHF_2021-02-25_KES_rCDPK4-25peptides-EGTA-60minRxn-Rep2_inclusion_3pmol.16034.16034.3	0.9361	-	-	-	-	0.0061	1956-10-01	-.DITNIKKNSLDFNTI.-	DITNIKKNSLDFNTI	1	1734.92	16034	3	1734.92	579.312	DITNIKKNSLDFNTI	2134.4	238762	2	1	0.0027	15
QEHF_2021-02-25_KES_rCDPK4-25peptides-EGTA-60minRxn-Rep2_inclusion_3pmol.17378.17378.3	0.9361	-	-	-	-	0.00611	1956-07-01	-.DITNIKKNSLDFNTI.-	DITNIKKNSLDFNTI	1	1734.92	17378	3	1734.92	579.312	DITNIKKNSLDFNTI	2310.4	110455	2	1	0.0039	15
QEHF_2021-02-25_KES_rCDPK4-25peptides-EGTA-60minRxn-Rep3_inclusion_3pmol.22211.22211.3	0.9361	-	-	-	-	0.00611	1956-04-01	-.LENTIAAASKIITKN.-	LENTIAAASKIITKN	1	1585.9	22211	3	1585.91	529.642	LENTIAAASKIITKN	2957	19995.8	2	1	0.0016	15
QEHF_2021-02-25_KES_rCDPK4-25peptides-Ca-60minRxn-Rep1_inclusion_3pmol.10905.10905.3	0.9361	-	-	-	-	0.00611	1956-05-01	-.NDAQNKRGSWANVNI.-	NDAQNKRGSWANVNI	1	1685.82	10905	3	1685.82	562.948	NDAQNKRGSWANVNI	1447.6	38579	2	1	-0.0007	15
QEHF_2021-02-25_KES_rCDPK4-25peptides-Ca-60minRxn-Rep2_inclusion_3pmol.06055.06055.3	0.9361	NDNIKRLPS(0.249)S(0.236)S(0.516)EGDQ	0.516	0.064	0.064	0.00612	20/56	-.NDNIKRLPSSS[167.00]EGDQ.-	NDNIKRLPSSSEGDQ	1	1738.75	6055	3	1738.75	580.591	NDNIKRLPSSSEGDQ	805.3	57809600	2	1	0	15
QEHF_2021-02-25_KES_rCDPK4-25peptides-EGTA-60minRxn-Rep2_inclusion_3pmol.11308.11308.4	0.9361	-	-	-	-	0.0606	1984-07-01	-.NVKRLPLPSENGEIK.-	NVKRLPLPSENGEIK	1	1692.95	11308	4	1692.95	424.245	NVKRLPLPSENGEIK	1504.3	35861	2	1	0.0019	15
QEHF_2021-02-25_KES_rCDPK4-25peptides-EGTA-60minRxn-Rep1_inclusion_3pmol.11678.11678.3	0.9361	-	-	-	-	0.00611	1956-05-01	-.PLARTLSVAGLPGKK.-	PLARTLSVAGLPGKK	1	1506.92	11678	3	1506.93	503.315	PLARTLSVAGLPGKK	1554.6	19715.5	2	1	0.0006	15
QEHF_2021-02-25_KES_rCDPK4-25peptides-Ca-60minRxn-Rep1_inclusion_3pmol.10253.10253.3	0.9361	-	-	-	-	0.0061	1956-06-01	-.SFNKKKITSSNLFPQ.-	SFNKKKITSSNLFPQ	1	1737.94	10253	3	1737.94	580.321	SFNKKKITSSNLFPQ	1361.7	79868.9	2	2	-0.0039	15
QEHF_2021-02-25_KES_rCDPK4-25peptides-EGTA-60minRxn-Rep1_inclusion_3pmol.11154.11154.3	0.9361	-	-	-	-	0.00612	1956-09-01	-.YFKVRKLGSGAYGEV.-	YFKVRKLGSGAYGEV	1	1672.89	11154	3	1672.9	558.639	YFKVRKLGSGAYGEV	1484.4	642021	2	2	0.0029	15
QEHF_2021-02-25_KES_rCDPK4-25peptides-EGTA-60minRxn-Rep1_inclusion_3pmol.13826.13826.3	0.9361	-	-	-	-	0.0061	1956-06-01	-.YFKVRKLGSGAYGEV.-	YFKVRKLGSGAYGEV	1	1672.89	13826	3	1672.9	558.639	YFKVRKLGSGAYGEV	1841.3	85953.9	2	2	0.0035	15
QEHF_2021-02-25_KES_rCDPK4-25peptides-EGTA-60minRxn-Rep1_inclusion_3pmol.19803.19803.3	0.9361	-	-	-	-	0.00613	1956-06-01	-.YNEISLLKSLDHPNI.-	YNEISLLKSLDHPNI	1	1754.92	19803	3	1754.92	585.981	YNEISLLKSLDHPNI	2634.6	161310	2	1	0.0046	15
QEHF_2021-02-25_KES_rCDPK4-25peptides-Ca-60minRxn-Rep1_inclusion_3pmol.06005.06005.3	0.936	-	-	-	-	0.00616	1956-05-01	-.DDGIKRTPSGKPIQT.-	DDGIKRTPSGKPIQT	1	1611.86	6005	3	1611.86	538.293	DDGIKRTPSGKPIQT	797.1	41024.4	2	1	-0.0016	15
QEHF_2021-02-25_KES_rCDPK4-25peptides-EGTA-60minRxn-Rep3_inclusion_3pmol.15499.15499.3	0.936	-	-	-	-	0.00614	1956-05-01	-.LENTIAAASKIITKN.-	LENTIAAASKIITKN	1	1585.9	15499	3	1585.91	529.642	LENTIAAASKIITKN	2062	51322.5	2	1	0.0031	15
QEHF_2021-02-25_KES_rCDPK4-25peptides-Ca-60minRxn-Rep1_inclusion_3pmol.14652.14652.3	0.936	WRLKNNDMS(0.646)LELIKY(0.354)	0.646	0.063	0.063	0.00616	1956-08-01	-.WRLKNNDMS[167.00]LELIKY.-	WRLKNNDMSLELIKY	1	2017.97	14652	3	2017.97	673.664	WRLKNNDMSLELIKY	1948.3	225866	2	2	0.0034	15
QEHF_2021-02-25_KES_rCDPK4-25peptides-Ca-60minRxn-Rep3_inclusion_3pmol.12397.12397.3	0.936	Y(0.004)FKVRKLGS(0.842)GAY(0.154)GEV	0.842	0.585	0.585	0.00616	1956-12-01	-.YFKVRKLGS[167.00]GAYGEV.-	YFKVRKLGSGAYGEV	1	1752.86	12397	3	1752.86	585.294	YFKVRKLGSGAYGEV	1647.8	371999	2	2	0.0024	15
QEHF_2021-02-25_KES_rCDPK4-25peptides-EGTA-60minRxn-Rep2_inclusion_3pmol.27256.27256.3	0.936	-	-	-	-	0.00616	1956-05-01	-.YFKVRKLGSGAYGEV.-	YFKVRKLGSGAYGEV	1	1672.89	27256	3	1672.9	558.639	YFKVRKLGSGAYGEV	3632.9	29588.9	2	2	0.0044	15
QEHF_2021-02-25_KES_rCDPK4-25peptides-EGTA-60minRxn-Rep1_inclusion_3pmol.20868.20868.3	0.936	-	-	-	-	0.00615	1956-07-01	-.YNEISLLKSLDHPNI.-	YNEISLLKSLDHPNI	1	1754.92	20868	3	1754.92	585.981	YNEISLLKSLDHPNI	2777.7	126569	2	1	0.0036	15
QEHF_2021-02-25_KES_rCDPK4-25peptides-Ca-60minRxn-Rep3_inclusion_3pmol.14171.14171.3	0.9359	-	-	-	-	0.0062	1956-04-01	-.GFYEQHASSYKSLGC.-	GFYEQHASSYKSLGC	1	1675.73	14171	3	1675.73	559.584	GFYEQHASSYKSLGC	1885.3	49144.1	2	1	0.0024	15
QEHF_2021-02-25_KES_rCDPK4-25peptides-Ca-60minRxn-Rep1_inclusion_3pmol.12433.12433.4	0.9359	-	-	-	-	0.0607	1984-06-01	-.NVKRLPLPSENGEIK.-	NVKRLPLPSENGEIK	1	1692.95	12433	4	1692.95	424.245	NVKRLPLPSENGEIK	1651.3	26653.9	2	1	0.0019	15
QEHF_2021-02-25_KES_rCDPK4-25peptides-EGTA-60minRxn-Rep2_inclusion_3pmol.13805.13805.3	0.9359	-	-	-	-	0.00621	1956-04-01	-.NVKRLPLPSENGEIK.-	NVKRLPLPSENGEIK	1	1692.95	13805	3	1692.95	565.325	NVKRLPLPSENGEIK	1837.7	17916.1	2	1	0.0002	15
QEHF_2021-02-25_KES_rCDPK4-25peptides-EGTA-60minRxn-Rep1_inclusion_3pmol.21208.21208.3	0.9359	-	-	-	-	0.00619	1956-07-01	-.YNEISLLKSLDHPNI.-	YNEISLLKSLDHPNI	1	1754.92	21208	3	1754.93	585.981	YNEISLLKSLDHPNI	2823.3	85458.6	2	1	0.0058	15
QEHF_2021-02-25_KES_rCDPK4-25peptides-EGTA-60minRxn-Rep2_inclusion_3pmol.25702.25702.3	0.9358	-	-	-	-	0.00623	1956-05-01	-.ADGLVKTVSVLLRDN.-	ADGLVKTVSVLLRDN	1	1598.9	25702	3	1598.9	533.974	ADGLVKTVSVLLRDN	3425	72868.3	2	2	0.0026	15
QEHF_2021-02-25_KES_rCDPK4-25peptides-EGTA-60minRxn-Rep2_inclusion_3pmol.28144.28144.3	0.9358	-	-	-	-	0.00624	1956-04-01	-.ADGLVKTVSVLLRDN.-	ADGLVKTVSVLLRDN	1	1598.9	28144	3	1598.9	533.974	ADGLVKTVSVLLRDN	3751.7	62845	2	2	0.001	15
QEHF_2021-02-25_KES_rCDPK4-25peptides-Ca-60minRxn-Rep1_inclusion_3pmol.15807.15807.3	0.9358	DIT(0.003)NIKKNS(0.991)LDFNT(0.006)I	0.991	0.947	0.947	0.00623	14/56	-.DITNIKKNS[167.00]LDFNTI.-	DITNIKKNSLDFNTI	1	1814.88	15807	3	1814.88	605.968	DITNIKKNSLDFNTI	2102.6	4609330	2	1	-0.0009	15
QEHF_2021-02-25_KES_rCDPK4-25peptides-Ca-60minRxn-Rep1_inclusion_3pmol.11621.11621.3	0.9358	LENT(0.052)IKFES(0.935)KIIT(0.012)KN	0.935	0.753	0.753	0.00624	1956-10-01	-.LENTIKFES[167.00]KIITKN.-	LENTIKFESKIITKN	1	1856.96	11621	3	1856.97	619.996	LENTIKFESKIITKN	1543	364016	2	2	0.0019	15
QEHF_2021-02-25_KES_rCDPK4-25peptides-Ca-60minRxn-Rep2_inclusion_3pmol.19043.19043.3	0.9358	NCLMEKLT(0.500)S(0.500)KKFLEE	0.5	0	0	0.00624	1956-06-01	-.NCLMEKLT[181.01]SKKFLEE.-	NCLMEKLTSKKFLEE	1	1891.88	19043	3	1891.88	631.635	NCLMEKLTSKKFLEE	2528.6	1426950	2	2	0.0024	15
QEHF_2021-02-25_KES_rCDPK4-25peptides-EGTA-60minRxn-Rep3_inclusion_3pmol.12296.12296.3	0.9358	-	-	-	-	0.00622	1956-03-01	-.SFNKKKITSSNLFPQ.-	SFNKKKITSSNLFPQ	1	1737.94	12296	3	1737.95	580.321	SFNKKKITSSNLFPQ	1634.9	29778.9	2	2	0.0058	15
QEHF_2021-02-25_KES_rCDPK4-25peptides-Ca-60minRxn-Rep3_inclusion_3pmol.16193.16193.3	0.9358	WRLKNNDMS(0.988)LELIKY(0.012)	0.988	0.903	0.903	0.00625	1956-11-01	-.WRLKNNDMS[167.00]LELIKY.-	WRLKNNDMSLELIKY	1	2001.97	16193	3	2001.98	668.332	WRLKNNDMSLELIKY	2155.3	179589	2	2	0.0028	15
QEHF_2021-02-25_KES_rCDPK4-25peptides-Ca-60minRxn-Rep2_inclusion_3pmol.04394.04394.3	0.9357	ADGLVKT(0.500)VS(0.500)VLLRDN	0.5	0	0	0.00627	1956-05-01	-.ADGLVKT[181.01]VSVLLRDN.-	ADGLVKTVSVLLRDN	1	1678.87	4394	3	1678.87	560.629	ADGLVKTVSVLLRDN	584	29909.2	2	2	0.002	15
QEHF_2021-02-25_KES_rCDPK4-25peptides-Ca-60minRxn-Rep2_inclusion_3pmol.05900.05900.3	0.9357	-	-	-	-	0.00628	1956-05-01	-.DDGIKRTPSGKPIQT.-	DDGIKRTPSGKPIQT	1	1611.86	5900	3	1611.86	538.293	DDGIKRTPSGKPIQT	784.7	58900.9	2	1	-0.0015	15
QEHF_2021-02-25_KES_rCDPK4-25peptides-EGTA-60minRxn-Rep1_inclusion_3pmol.07790.07790.3	0.9357	-	-	-	-	0.0063	1956-05-01	-.DDGIKRTPSGKPIQT.-	DDGIKRTPSGKPIQT	1	1611.86	7790	3	1611.86	538.293	DDGIKRTPSGKPIQT	1040.3	108283	2	1	0.0022	15
QEHF_2021-02-25_KES_rCDPK4-25peptides-EGTA-60minRxn-Rep2_inclusion_3pmol.15534.15534.3	0.9357	-	-	-	-	0.00629	1956-12-01	-.DITNIKKNSLDFNTI.-	DITNIKKNSLDFNTI	1	1734.92	15534	3	1734.92	579.312	DITNIKKNSLDFNTI	2068	396481	2	1	0.003	15
QEHF_2021-02-25_KES_rCDPK4-25peptides-EGTA-60minRxn-Rep3_inclusion_3pmol.15024.15024.3	0.9357	-	-	-	-	0.00626	15/56	-.DITNIKKNSLDFNTI.-	DITNIKKNSLDFNTI	1	1734.92	15024	3	1734.92	579.312	DITNIKKNSLDFNTI	1998.6	1115780	2	1	0.0023	15
QEHF_2021-02-25_KES_rCDPK4-25peptides-EGTA-60minRxn-Rep1_inclusion_3pmol.15546.15546.3	0.9357	-	-	-	-	0.00628	1956-05-01	-.LENTIAAASKIITKN.-	LENTIAAASKIITKN	1	1585.9	15546	3	1585.91	529.642	LENTIAAASKIITKN	2070.3	70286.4	2	1	0.0025	15
QEHF_2021-02-25_KES_rCDPK4-25peptides-EGTA-60minRxn-Rep1_inclusion_3pmol.12254.12254.3	0.9357	-	-	-	-	0.00626	1956-05-01	-.NCLMEKLTSKKFLEE.-	NCLMEKLTSKKFLEE	1	1827.91	12254	3	1827.91	610.311	NCLMEKLTSKKFLEE	1631	44179.5	2	2	0.0004	15
QEHF_2021-02-25_KES_rCDPK4-25peptides-Ca-60minRxn-Rep1_inclusion_3pmol.10562.10562.4	0.9357	-	-	-	-	0.0608	1984-06-01	-.NVKRLPLPSENGEIK.-	NVKRLPLPSENGEIK	1	1692.95	10562	4	1692.95	424.245	NVKRLPLPSENGEIK	1401.6	52857.3	2	1	-0.0026	15
QEHF_2021-02-25_KES_rCDPK4-25peptides-Ca-60minRxn-Rep2_inclusion_3pmol.19764.19764.4	0.9357	-	-	-	-	0.0608	1984-04-01	-.WRLKNNDMSLELIKY.-	WRLKNNDMSLELIKY	1	1922.01	19764	4	1922.01	481.509	WRLKNNDMSLELIKY	2625.5	37465.2	2	2	0.0035	15
QEHF_2021-02-25_KES_rCDPK4-25peptides-EGTA-60minRxn-Rep1_inclusion_3pmol.22094.22094.3	0.9357	-	-	-	-	0.00628	1956-05-01	-.YFKVRKLGSGAYGEV.-	YFKVRKLGSGAYGEV	1	1672.89	22094	3	1672.9	558.639	YFKVRKLGSGAYGEV	2942.2	45669.6	2	2	0.005	15
QEHF_2021-02-25_KES_rCDPK4-25peptides-EGTA-60minRxn-Rep3_inclusion_3pmol.12480.12480.3	0.9357	-	-	-	-	0.00626	1956-06-01	-.YFKVRKLGSGAYGEV.-	YFKVRKLGSGAYGEV	1	1672.89	12480	3	1672.9	558.639	YFKVRKLGSGAYGEV	1659.6	295339	2	2	0.002	15
QEHF_2021-02-25_KES_rCDPK4-25peptides-Ca-60minRxn-Rep3_inclusion_3pmol.20237.20237.3	0.9357	-	-	-	-	0.00629	1956-09-01	-.YNEISLLKSLDHPNI.-	YNEISLLKSLDHPNI	1	1754.92	20237	3	1754.92	585.981	YNEISLLKSLDHPNI	2693.5	113945	2	1	0.0037	15
QEHF_2021-02-25_KES_rCDPK4-25peptides-Ca-60minRxn-Rep2_inclusion_3pmol.23426.23426.3	0.9356	ADGLVKT(0.500)VS(0.500)VLLRDN	0.5	0	0	0.00632	1956-05-01	-.ADGLVKT[181.01]VSVLLRDN.-	ADGLVKTVSVLLRDN	1	1678.87	23426	3	1678.87	560.629	ADGLVKTVSVLLRDN	3116.5	31162.5	2	2	0.0032	15
QEHF_2021-02-25_KES_rCDPK4-25peptides-Ca-60minRxn-Rep1_inclusion_3pmol.13937.13937.3	0.9356	-	-	-	-	0.00633	1956-06-01	-.GFYEQHASSYKSLGC.-	GFYEQHASSYKSLGC	1	1675.73	13937	3	1675.73	559.584	GFYEQHASSYKSLGC	1853	76844.5	2	1	0.0034	15
QEHF_2021-02-25_KES_rCDPK4-25peptides-EGTA-60minRxn-Rep3_inclusion_3pmol.15836.15836.3	0.9356	-	-	-	-	0.00632	1956-05-01	-.GFYEQHASSYKSLGC.-	GFYEQHASSYKSLGC	1	1675.73	15836	3	1675.73	559.584	GFYEQHASSYKSLGC	2106.5	286853	2	1	0.0013	15
QEHF_2021-02-25_KES_rCDPK4-25peptides-Ca-60minRxn-Rep3_inclusion_3pmol.17986.17986.3	0.9356	IEGY(0.035)NILRS(0.965)FKNELG	0.965	0.783	0.783	0.00634	24/56	-.IEGYNILRS[167.00]FKNELG.-	IEGYNILRSFKNELG	1	1831.89	17986	3	1831.89	611.636	IEGYNILRSFKNELG	2392.6	32983600	2	2	0.0052	15
QEHF_2021-02-25_KES_rCDPK4-25peptides-EGTA-60minRxn-Rep2_inclusion_3pmol.20143.20143.3	0.9356	-	-	-	-	0.00633	1956-05-01	-.NCLMEKLTSKKFLEE.-	NCLMEKLTSKKFLEE	1	1811.92	20143	3	1811.92	604.979	NCLMEKLTSKKFLEE	2679.7	59218.6	2	2	0.0029	15
QEHF_2021-02-25_KES_rCDPK4-25peptides-EGTA-60minRxn-Rep3_inclusion_3pmol.21453.21453.3	0.9356	-	-	-	-	0.00633	1956-05-01	-.NCLMEKLTSKKFLEE.-	NCLMEKLTSKKFLEE	1	1811.92	21453	3	1811.92	604.979	NCLMEKLTSKKFLEE	2855.4	42234.1	2	2	0.0053	15
QEHF_2021-02-25_KES_rCDPK4-25peptides-Ca-60minRxn-Rep3_inclusion_3pmol.14216.14216.3	0.9356	NCLMQKLT(0.484)S(0.516)KNFLEE	0.516	0.001	0.001	0.00632	17/56	-.NCLMQKLTS[167.00]KNFLEE.-	NCLMQKLTSKNFLEE	1	1892.84	14216	3	1892.85	631.954	NCLMQKLTSKNFLEE	1891.3	4246320	2	2	0.0057	15
QEHF_2021-02-25_KES_rCDPK4-25peptides-Ca-60minRxn-Rep1_inclusion_3pmol.11321.11321.3	0.9356	-	-	-	-	0.00633	1956-04-01	-.NDAQNKRGSWANVNI.-	NDAQNKRGSWANVNI	1	1685.82	11321	3	1685.83	562.948	NDAQNKRGSWANVNI	1502.9	451029	2	1	0.0072	15
QEHF_2021-02-25_KES_rCDPK4-25peptides-Ca-60minRxn-Rep3_inclusion_3pmol.13156.13156.3	0.9356	-	-	-	-	0.00632	1956-04-01	-.SFNKKKITSSNLFPQ.-	SFNKKKITSSNLFPQ	1	1737.94	13156	3	1737.94	580.321	SFNKKKITSSNLFPQ	1749.5	31556.3	2	2	0.0036	15
QEHF_2021-02-25_KES_rCDPK4-25peptides-EGTA-60minRxn-Rep3_inclusion_3pmol.26573.26573.3	0.9356	-	-	-	-	0.00632	1956-05-01	-.YFKVRKLGSGAYGEV.-	YFKVRKLGSGAYGEV	1	1672.89	26573	3	1672.9	558.639	YFKVRKLGSGAYGEV	3541	32358.9	2	2	0.0029	15
QEHF_2021-02-25_KES_rCDPK4-25peptides-Ca-60minRxn-Rep3_inclusion_3pmol.23351.23351.3	0.9355	ADGLVKT(0.500)VS(0.500)VLLRDN	0.5	0	0	0.00637	1956-05-01	-.ADGLVKT[181.01]VSVLLRDN.-	ADGLVKTVSVLLRDN	1	1678.87	23351	3	1678.87	560.629	ADGLVKTVSVLLRDN	3110.4	24980.6	2	2	0.0023	15
QEHF_2021-02-25_KES_rCDPK4-25peptides-EGTA-60minRxn-Rep1_inclusion_3pmol.25476.25476.3	0.9355	-	-	-	-	0.00637	1956-05-01	-.ADGLVKTVSVLLRDN.-	ADGLVKTVSVLLRDN	1	1598.9	25476	3	1598.9	533.974	ADGLVKTVSVLLRDN	3395.4	74577.9	2	2	0.001	15
QEHF_2021-02-25_KES_rCDPK4-25peptides-Ca-60minRxn-Rep2_inclusion_3pmol.15706.15706.3	0.9355	DIT(0.029)NIKKNS(0.964)LDFNT(0.007)I	0.964	0.844	0.844	0.00638	1956-09-01	-.DITNIKKNS[167.00]LDFNTI.-	DITNIKKNSLDFNTI	1	1814.88	15706	3	1814.88	605.968	DITNIKKNSLDFNTI	2087.3	102125	2	1	0.0026	15
QEHF_2021-02-25_KES_rCDPK4-25peptides-Ca-60minRxn-Rep3_inclusion_3pmol.15569.15569.3	0.9355	-	-	-	-	0.00637	1956-12-01	-.DITNIKKNSLDFNTI.-	DITNIKKNSLDFNTI	1	1734.92	15569	3	1734.92	579.312	DITNIKKNSLDFNTI	2071.7	259155	2	1	0.003	15
QEHF_2021-02-25_KES_rCDPK4-25peptides-Ca-60minRxn-Rep3_inclusion_3pmol.18879.18879.3	0.9355	IEGY(0.233)NILRS(0.767)FKNELG	0.767	0.217	0.217	0.00638	1956-07-01	-.IEGYNILRS[167.00]FKNELG.-	IEGYNILRSFKNELG	1	1831.89	18879	3	1831.89	611.636	IEGYNILRSFKNELG	2510.9	163300	2	2	0.0039	15
QEHF_2021-02-25_KES_rCDPK4-25peptides-EGTA-60minRxn-Rep2_inclusion_3pmol.29396.29396.3	0.9355	-	-	-	-	0.00638	1956-05-01	-.NCLMEKLTSKKFLEE.-	NCLMEKLTSKKFLEE	1	1811.92	29396	3	1811.92	604.979	NCLMEKLTSKKFLEE	3919.1	21093.8	2	2	0.0023	15
QEHF_2021-02-25_KES_rCDPK4-25peptides-EGTA-60minRxn-Rep3_inclusion_3pmol.16358.16358.3	0.9355	-	-	-	-	0.00637	14/56	-.NCLMQAAASKNFLEE.-	NCLMQAAASKNFLEE	1	1667.76	16358	3	1667.77	556.929	NCLMQAAASKNFLEE	2175.8	553921	2	1	0.0085	15
QEHF_2021-02-25_KES_rCDPK4-25peptides-Ca-60minRxn-Rep3_inclusion_3pmol.08353.08353.3	0.9355	-	-	-	-	0.00636	1956-05-01	-.NDAQNKRGSWANVNI.-	NDAQNKRGSWANVNI	1	1685.82	8353	3	1685.81	562.948	NDAQNKRGSWANVNI	1111.8	902001	2	1	-0.0166	15
QEHF_2021-02-25_KES_rCDPK4-25peptides-EGTA-60minRxn-Rep2_inclusion_3pmol.10629.10629.4	0.9355	-	-	-	-	0.0609	1984-06-01	-.NVKRLPLPSENGEIK.-	NVKRLPLPSENGEIK	1	1692.95	10629	4	1692.96	424.245	NVKRLPLPSENGEIK	1413.3	51773.6	2	1	0.0093	15
QEHF_2021-02-25_KES_rCDPK4-25peptides-Ca-60minRxn-Rep3_inclusion_3pmol.10872.10872.3	0.9355	-	-	-	-	0.00638	1956-04-01	-.SFNKKKITSSNLFPQ.-	SFNKKKITSSNLFPQ	1	1737.94	10872	3	1737.94	580.321	SFNKKKITSSNLFPQ	1445.2	51828.8	2	2	0.002	15
QEHF_2021-02-25_KES_rCDPK4-25peptides-EGTA-60minRxn-Rep2_inclusion_3pmol.09710.09710.3	0.9355	-	-	-	-	0.00638	1956-07-01	-.SFNKKKITSSNLFPQ.-	SFNKKKITSSNLFPQ	1	1737.94	9710	3	1737.94	580.321	SFNKKKITSSNLFPQ	1292.4	122303	2	2	0.0026	15
QEHF_2021-02-25_KES_rCDPK4-25peptides-EGTA-60minRxn-Rep3_inclusion_3pmol.12145.12145.3	0.9355	-	-	-	-	0.00636	1956-04-01	-.SFNKKKITSSNLFPQ.-	SFNKKKITSSNLFPQ	1	1737.94	12145	3	1737.94	580.321	SFNKKKITSSNLFPQ	1614.7	42387.5	2	2	-0.0001	15
QEHF_2021-02-25_KES_rCDPK4-25peptides-Ca-60minRxn-Rep2_inclusion_3pmol.24212.24212.3	0.9354	ADGLVKT(0.500)VS(0.500)VLLRDN	0.5	0	0	0.00641	1956-05-01	-.ADGLVKT[181.01]VSVLLRDN.-	ADGLVKTVSVLLRDN	1	1678.87	24212	3	1678.87	560.629	ADGLVKTVSVLLRDN	3222	30509.4	2	2	0.0054	15
QEHF_2021-02-25_KES_rCDPK4-25peptides-EGTA-60minRxn-Rep1_inclusion_3pmol.22907.22907.3	0.9354	-	-	-	-	0.00639	1956-06-01	-.LENKFSRLINYGEIG.-	DECOY_IEGYNILRSFKNELG_UNMAPPED	0	1751.92	22907	3	1751.92	584.981	originally identified as DECOY_IEGYNILRSFKNELG_UNMAPPED in database Peptides.fasta	3051.2	77985.2	2	2	0.0026	15
QEHF_2021-02-25_KES_rCDPK4-25peptides-Ca-60minRxn-Rep3_inclusion_3pmol.19686.19686.3	0.9354	-	-	-	-	0.00639	1956-03-01	-.KTIIKSEFKITNELN.-	DECOY_LENTIKFESKIITKN_UNMAPPED	0	1777	19686	3	1777	593.34	originally identified as DECOY_LENTIKFESKIITKN_UNMAPPED in database Peptides.fasta	2619.4	155415	2	2	0.0028	15
QEHF_2021-02-25_KES_rCDPK4-25peptides-Ca-60minRxn-Rep2_inclusion_3pmol.10280.10280.3	0.9354	-	-	-	-	0.00641	1956-08-01	-.GFYEQHASSYKSLGC.-	GFYEQHASSYKSLGC	1	1675.73	10280	3	1675.73	559.584	GFYEQHASSYKSLGC	1365	90388.2	2	1	-0.0005	15
QEHF_2021-02-25_KES_rCDPK4-25peptides-Ca-60minRxn-Rep2_inclusion_3pmol.18015.18015.3	0.9354	IEGY(0.012)NILRS(0.988)FKNELG	0.988	0.905	0.905	0.00641	27/56	-.IEGYNILRS[167.00]FKNELG.-	IEGYNILRSFKNELG	1	1831.89	18015	3	1831.89	611.636	IEGYNILRSFKNELG	2392.6	59036100	2	2	0.0041	15
QEHF_2021-02-25_KES_rCDPK4-25peptides-EGTA-60minRxn-Rep3_inclusion_3pmol.17145.17145.3	0.9354	-	-	-	-	0.00642	1956-07-01	-.LENTIKFESKIITKN.-	LENTIKFESKIITKN	1	1777	17145	3	1777	593.34	LENTIKFESKIITKN	2278.8	132442	2	2	0.0019	15
QEHF_2021-02-25_KES_rCDPK4-25peptides-Ca-60minRxn-Rep2_inclusion_3pmol.16023.16023.3	0.9354	NCLMEKLT(0.500)S(0.500)KKFLEE	0.5	0	0	0.0064	1956-09-01	-.NCLMEKLT[181.01]SKKFLEE.-	NCLMEKLTSKKFLEE	1	1891.88	16023	3	1891.89	631.635	NCLMEKLTSKKFLEE	2129.4	311284	2	2	0.0037	15
QEHF_2021-02-25_KES_rCDPK4-25peptides-Ca-60minRxn-Rep2_inclusion_3pmol.07929.07929.3	0.9354	NT(0.005)NVGKLNS(0.970)NKY(0.016)Y(0.009)DN	0.97	0.882	0.882	0.00641	1956-11-01	-.NTNVGKLNS[167.00]NKYYDN.-	NTNVGKLNSNKYYDN	1	1822.79	7929	3	1822.79	608.604	NTNVGKLNSNKYYDN	1054.9	508346	2	2	-0.0013	15
QEHF_2021-02-25_KES_rCDPK4-25peptides-Ca-60minRxn-Rep2_inclusion_3pmol.10174.10174.3	0.9354	-	-	-	-	0.00642	1956-09-01	-.NVKRLPLPSENGEIK.-	NVKRLPLPSENGEIK	1	1692.95	10174	3	1692.95	565.325	NVKRLPLPSENGEIK	1351.5	251977	2	1	-0.0044	15
QEHF_2021-02-25_KES_rCDPK4-25peptides-Ca-60minRxn-Rep1_inclusion_3pmol.19710.19710.3	0.9354	-	-	-	-	0.00641	1956-06-01	-.YNEISLLKSLDHPNI.-	YNEISLLKSLDHPNI	1	1754.92	19710	3	1754.92	585.981	YNEISLLKSLDHPNI	2623.9	56259.5	2	1	0.0045	15
QEHF_2021-02-25_KES_rCDPK4-25peptides-Ca-60minRxn-Rep1_inclusion_3pmol.20930.20930.3	0.9353	ADGLVKT(0.500)VS(0.500)VLLRDN	0.5	0	0	0.00645	1956-05-01	-.ADGLVKT[181.01]VSVLLRDN.-	ADGLVKTVSVLLRDN	1	1678.87	20930	3	1678.87	560.629	ADGLVKTVSVLLRDN	2787.2	70674.3	2	2	0.0021	15
QEHF_2021-02-25_KES_rCDPK4-25peptides-Ca-60minRxn-Rep1_inclusion_3pmol.02191.02191.3	0.9353	-	-	-	-	0.00647	1956-04-01	-.ADGLVKTVSVLLRDN.-	ADGLVKTVSVLLRDN	1	1598.9	2191	3	1598.9	533.974	ADGLVKTVSVLLRDN	292.3	70188.7	2	2	0.0006	15
QEHF_2021-02-25_KES_rCDPK4-25peptides-Ca-60minRxn-Rep3_inclusion_3pmol.16177.16177.3	0.9353	-	-	-	-	0.00643	1956-08-01	-.DITNIKKNSLDFNTI.-	DITNIKKNSLDFNTI	1	1734.92	16177	3	1734.92	579.312	DITNIKKNSLDFNTI	2153	276483	2	1	0.0028	15
QEHF_2021-02-25_KES_rCDPK4-25peptides-Ca-60minRxn-Rep3_inclusion_3pmol.17689.17689.3	0.9353	-	-	-	-	0.00643	1956-05-01	-.LENTIAAASKIITKN.-	LENTIAAASKIITKN	1	1585.9	17689	3	1585.91	529.642	LENTIAAASKIITKN	2353.5	45140.4	2	1	0.006	15
QEHF_2021-02-25_KES_rCDPK4-25peptides-EGTA-60minRxn-Rep2_inclusion_3pmol.17136.17136.3	0.9353	-	-	-	-	0.00643	1956-08-01	-.LENTIKFESKIITKN.-	LENTIKFESKIITKN	1	1777	17136	3	1776.99	593.34	LENTIKFESKIITKN	2278.1	102505	2	2	-0.0128	15
QEHF_2021-02-25_KES_rCDPK4-25peptides-Ca-60minRxn-Rep2_inclusion_3pmol.07388.07388.3	0.9353	-	-	-	-	0.00647	1956-04-01	-.LENTIKMESKTLNKG.-	LENTIKMESKTLNKG	1	1704.91	7388	3	1704.91	569.31	LENTIKMESKTLNKG	982.7	26316.4	2	2	0.0001	15
QEHF_2021-02-25_KES_rCDPK4-25peptides-Ca-60minRxn-Rep2_inclusion_3pmol.06081.06081.3	0.9353	NDNIKRLPS(0.233)S(0.392)S(0.375)EGDQ	0.392	0.022	0.022	0.00643	18/56	-.NDNIKRLPSS[167.00]SEGDQ.-	NDNIKRLPSSSEGDQ	1	1738.75	6081	3	1738.75	580.591	NDNIKRLPSSSEGDQ	808.7	51336500	2	1	-0.0028	15
QEHF_2021-02-25_KES_rCDPK4-25peptides-EGTA-60minRxn-Rep3_inclusion_3pmol.08503.08503.3	0.9353	-	-	-	-	0.00647	1956-05-01	-.NDNIKRLPSSSEGDQ.-	NDNIKRLPSSSEGDQ	1	1658.79	8503	3	1658.79	553.936	NDNIKRLPSSSEGDQ	1133	36903.2	2	1	0.0018	15
QEHF_2021-02-25_KES_rCDPK4-25peptides-EGTA-60minRxn-Rep1_inclusion_3pmol.13574.13574.3	0.9353	-	-	-	-	0.00645	1956-06-01	-.YFKVRKLGSGAYGEV.-	YFKVRKLGSGAYGEV	1	1672.89	13574	3	1672.9	558.639	YFKVRKLGSGAYGEV	1807.7	116615	2	2	0.0049	15
QEHF_2021-02-25_KES_rCDPK4-25peptides-Ca-60minRxn-Rep3_inclusion_3pmol.22469.22469.3	0.9353	-	-	-	-	0.00647	1956-06-01	-.YNEISLLKSLDHPNI.-	YNEISLLKSLDHPNI	1	1754.92	22469	3	1754.93	585.981	YNEISLLKSLDHPNI	2992.2	36350.6	2	1	0.0143	15
QEHF_2021-02-25_KES_rCDPK4-25peptides-Ca-60minRxn-Rep3_inclusion_3pmol.10016.10016.3	0.9352	-	-	-	-	0.0065	1956-06-01	-.GFYEQHASSYKSLGC.-	GFYEQHASSYKSLGC	1	1675.73	10016	3	1675.73	559.584	GFYEQHASSYKSLGC	1332.8	91658.5	2	1	-0.003	15
QEHF_2021-02-25_KES_rCDPK4-25peptides-Ca-60minRxn-Rep1_inclusion_3pmol.17964.17964.3	0.9352	IEGY(0.023)NILRS(0.977)FKNELG	0.977	0.843	0.843	0.00649	27/56	-.IEGYNILRS[167.00]FKNELG.-	IEGYNILRSFKNELG	1	1831.89	17964	3	1831.89	611.636	IEGYNILRSFKNELG	2390.4	64768300	2	2	0.0049	15
QEHF_2021-02-25_KES_rCDPK4-25peptides-EGTA-60minRxn-Rep3_inclusion_3pmol.13579.13579.3	0.9352	-	-	-	-	0.0065	1956-11-01	-.LENTIKFESKIITKN.-	LENTIKFESKIITKN	1	1777	13579	3	1777	593.34	LENTIKFESKIITKN	1806.3	163119	2	2	-0.0005	15
QEHF_2021-02-25_KES_rCDPK4-25peptides-EGTA-60minRxn-Rep3_inclusion_3pmol.13887.13887.3	0.9352	-	-	-	-	0.0065	1956-05-01	-.YFKVRKLGSGAYGEV.-	YFKVRKLGSGAYGEV	1	1672.89	13887	3	1672.89	558.639	YFKVRKLGSGAYGEV	1847.5	80308.4	2	2	0.0001	15
QEHF_2021-02-25_KES_rCDPK4-25peptides-Ca-60minRxn-Rep3_inclusion_3pmol.06211.06211.3	0.9351	DDGIKRT(0.494)PS(0.494)GKPIQT(0.012)	0.494	0.318	0.318	0.00652	1956-07-01	-.DDGIKRT[181.01]PSGKPIQT.-	DDGIKRTPSGKPIQT	1	1691.82	6211	3	1691.83	564.949	DDGIKRTPSGKPIQT	827	134464	2	1	0.0017	15
QEHF_2021-02-25_KES_rCDPK4-25peptides-Ca-60minRxn-Rep3_inclusion_3pmol.15128.15128.3	0.9351	-	-	-	-	0.00653	1956-12-01	-.DITNIKKNSLDFNTI.-	DITNIKKNSLDFNTI	1	1734.92	15128	3	1734.92	579.312	DITNIKKNSLDFNTI	2012.3	482580	2	1	0.0023	15
QEHF_2021-02-25_KES_rCDPK4-25peptides-EGTA-60minRxn-Rep1_inclusion_3pmol.16099.16099.3	0.9351	-	-	-	-	0.00656	1956-05-01	-.LENTIAAASKIITKN.-	LENTIAAASKIITKN	1	1585.9	16099	3	1585.91	529.642	LENTIAAASKIITKN	2143.8	64835.2	2	1	0.0049	15
QEHF_2021-02-25_KES_rCDPK4-25peptides-EGTA-60minRxn-Rep2_inclusion_3pmol.17232.17232.3	0.9351	-	-	-	-	0.00652	1956-05-01	-.LENTIAAASKIITKN.-	LENTIAAASKIITKN	1	1585.9	17232	3	1585.9	529.642	LENTIAAASKIITKN	2290.7	29988	2	1	-0.0013	15
QEHF_2021-02-25_KES_rCDPK4-25peptides-EGTA-60minRxn-Rep1_inclusion_3pmol.06086.06086.3	0.9351	-	-	-	-	0.00652	1956-05-01	-.LENTIKMESKTLNKG.-	LENTIKMESKTLNKG	1	1720.9	6086	3	1720.91	574.642	LENTIKMESKTLNKG	812.7	102436	2	2	0.0033	15
QEHF_2021-02-25_KES_rCDPK4-25peptides-Ca-60minRxn-Rep2_inclusion_3pmol.17406.17406.3	0.9351	NCLMEKLT(0.500)S(0.500)KKFLEE	0.5	0	0	0.00656	1956-09-01	-.NCLMEKLT[181.01]SKKFLEE.-	NCLMEKLTSKKFLEE	1	1891.88	17406	3	1891.88	631.635	NCLMEKLTSKKFLEE	2312.1	149926	2	2	0.002	15
QEHF_2021-02-25_KES_rCDPK4-25peptides-EGTA-60minRxn-Rep3_inclusion_3pmol.29717.29717.3	0.9351	-	-	-	-	0.00656	1956-04-01	-.NCLMEKLTSKKFLEE.-	NCLMEKLTSKKFLEE	1	1811.92	29717	3	1811.92	604.979	NCLMEKLTSKKFLEE	3961.6	22923.6	2	2	0.0051	15
QEHF_2021-02-25_KES_rCDPK4-25peptides-Ca-60minRxn-Rep3_inclusion_3pmol.10542.10542.3	0.9351	-	-	-	-	0.00654	1956-05-01	-.NVKRLPLPSENGEIK.-	NVKRLPLPSENGEIK	1	1692.95	10542	3	1692.95	565.325	NVKRLPLPSENGEIK	1401	81376	2	1	0.0004	15
QEHF_2021-02-25_KES_rCDPK4-25peptides-EGTA-60minRxn-Rep2_inclusion_3pmol.11246.11246.3	0.9351	-	-	-	-	0.00653	1956-05-01	-.NVKRLPLPSENGEIK.-	NVKRLPLPSENGEIK	1	1692.95	11246	3	1692.96	565.325	NVKRLPLPSENGEIK	1496	27453	2	1	0.0083	15
QEHF_2021-02-25_KES_rCDPK4-25peptides-Ca-60minRxn-Rep1_inclusion_3pmol.10225.10225.4	0.9351	-	-	-	-	0.0611	1984-04-01	-.SFNKKKITSSNLFPQ.-	SFNKKKITSSNLFPQ	1	1737.94	10225	4	1737.94	435.493	SFNKKKITSSNLFPQ	1358.1	75604.5	2	2	-0.0009	15
QEHF_2021-02-25_KES_rCDPK4-25peptides-EGTA-60minRxn-Rep3_inclusion_3pmol.13318.13318.3	0.9351	-	-	-	-	0.00655	1956-04-01	-.SFNKKKITSSNLFPQ.-	SFNKKKITSSNLFPQ	1	1737.94	13318	3	1737.94	580.321	SFNKKKITSSNLFPQ	1771.9	36975.2	2	2	0.0014	15
QEHF_2021-02-25_KES_rCDPK4-25peptides-EGTA-60minRxn-Rep2_inclusion_3pmol.28276.28276.3	0.9351	-	-	-	-	0.00652	1956-04-01	-.YFKVRKLGSGAYGEV.-	YFKVRKLGSGAYGEV	1	1672.89	28276	3	1672.89	558.639	YFKVRKLGSGAYGEV	3769.4	27004.7	2	2	0.001	15
QEHF_2021-02-25_KES_rCDPK4-25peptides-EGTA-60minRxn-Rep3_inclusion_3pmol.21340.21340.3	0.9351	-	-	-	-	0.00653	1956-05-01	-.YNEISLLKSLDHPNI.-	YNEISLLKSLDHPNI	1	1754.92	21340	3	1754.92	585.981	YNEISLLKSLDHPNI	2840.2	79200.6	2	1	0.0047	15
QEHF_2021-02-25_KES_rCDPK4-25peptides-Ca-60minRxn-Rep3_inclusion_3pmol.14837.14837.3	0.935	ADGLVKT(0.500)VS(0.500)VLLRDN	0.5	0	0	0.00657	1956-05-01	-.ADGLVKT[181.01]VSVLLRDN.-	ADGLVKTVSVLLRDN	1	1678.87	14837	3	1678.87	560.629	ADGLVKTVSVLLRDN	1973.7	61431.7	2	2	0.0025	15
QEHF_2021-02-25_KES_rCDPK4-25peptides-EGTA-60minRxn-Rep3_inclusion_3pmol.15729.15729.3	0.935	-	-	-	-	0.00657	1956-06-01	-.NCLMQKLTSKNFLEE.-	NCLMQKLTSKNFLEE	1	1812.88	15729	3	1812.87	605.299	NCLMQKLTSKNFLEE	2092.5	137746	2	2	-0.0034	15
QEHF_2021-02-25_KES_rCDPK4-25peptides-Ca-60minRxn-Rep1_inclusion_3pmol.07798.07798.3	0.935	NT(0.027)NVGKLNS(0.966)NKY(0.004)Y(0.003)DN	0.966	0.879	0.879	0.00658	20/56	-.NTNVGKLNS[167.00]NKYYDN.-	NTNVGKLNSNKYYDN	1	1822.79	7798	3	1822.79	608.604	NTNVGKLNSNKYYDN	1036.1	18147300	2	2	0.0004	15
QEHF_2021-02-25_KES_rCDPK4-25peptides-EGTA-60minRxn-Rep1_inclusion_3pmol.11225.11225.3	0.935	-	-	-	-	0.00657	1956-05-01	-.NVKRLPLPSENGEIK.-	NVKRLPLPSENGEIK	1	1692.95	11225	3	1692.96	565.325	NVKRLPLPSENGEIK	1494	53696.8	2	1	0.0034	15
QEHF_2021-02-25_KES_rCDPK4-25peptides-Ca-60minRxn-Rep2_inclusion_3pmol.13494.13494.3	0.935	-	-	-	-	0.00659	1956-03-01	-.SFNKKKITSSNLFPQ.-	SFNKKKITSSNLFPQ	1	1737.94	13494	3	1737.94	580.321	SFNKKKITSSNLFPQ	1792.2	26008.5	2	2	0.0007	15
QEHF_2021-02-25_KES_rCDPK4-25peptides-EGTA-60minRxn-Rep1_inclusion_3pmol.13549.13549.3	0.935	-	-	-	-	0.00659	1956-06-01	-.YFKVRKLGSGAYGEV.-	YFKVRKLGSGAYGEV	1	1672.89	13549	3	1672.9	558.639	YFKVRKLGSGAYGEV	1804.4	101001	2	2	0.0071	15
QEHF_2021-02-25_KES_rCDPK4-25peptides-Ca-60minRxn-Rep2_inclusion_3pmol.27792.27792.3	0.935	-	-	-	-	0.0066	1956-03-01	-.YNEISLLKSLDHPNI.-	YNEISLLKSLDHPNI	1	1754.92	27792	3	1754.93	585.981	YNEISLLKSLDHPNI	3701.8	24558.6	2	1	0.0128	15
QEHF_2021-02-25_KES_rCDPK4-25peptides-EGTA-60minRxn-Rep1_inclusion_3pmol.19985.19985.3	0.935	-	-	-	-	0.00658	1956-07-01	-.YNEISLLKSLDHPNI.-	YNEISLLKSLDHPNI	1	1754.92	19985	3	1754.92	585.981	YNEISLLKSLDHPNI	2659.1	149088	2	1	0.0042	15
QEHF_2021-02-25_KES_rCDPK4-25peptides-EGTA-60minRxn-Rep2_inclusion_3pmol.20632.20632.3	0.935	-	-	-	-	0.0066	1956-07-01	-.YNEISLLKSLDHPNI.-	YNEISLLKSLDHPNI	1	1754.92	20632	3	1754.92	585.981	YNEISLLKSLDHPNI	2745.4	113703	2	1	0.004	15
QEHF_2021-02-25_KES_rCDPK4-25peptides-Ca-60minRxn-Rep1_inclusion_3pmol.19916.19916.3	0.9349	ADGLVKT(0.500)VS(0.500)VLLRDN	0.5	0	0	0.00661	1956-06-01	-.ADGLVKT[181.01]VSVLLRDN.-	ADGLVKTVSVLLRDN	1	1678.87	19916	3	1678.87	560.629	ADGLVKTVSVLLRDN	2651.6	117661	2	2	0.0039	15
QEHF_2021-02-25_KES_rCDPK4-25peptides-EGTA-60minRxn-Rep3_inclusion_3pmol.28107.28107.3	0.9349	-	-	-	-	0.00662	1956-04-01	-.ADGLVKTVSVLLRDN.-	ADGLVKTVSVLLRDN	1	1598.9	28107	3	1598.9	533.974	ADGLVKTVSVLLRDN	3746.3	58002.7	2	2	0.0028	15
QEHF_2021-02-25_KES_rCDPK4-25peptides-Ca-60minRxn-Rep1_inclusion_3pmol.12453.12453.3	0.9349	EGY(0.351)AGS(0.062)GLKRVKFY(0.587)V	0.587	0.224	0.224	0.00663	1956-09-01	-.EGYAGSGLKRVKFY[243.03]V.-	DECOY_YFKVRKLGSGAYGEV_UNMAPPED	0	1752.86	12453	3	1752.86	585.294	originally identified as DECOY_YFKVRKLGSGAYGEV_UNMAPPED in database Peptides.fasta	1654.1	851394	2	2	0.0025	15
QEHF_2021-02-25_KES_rCDPK4-25peptides-EGTA-60minRxn-Rep3_inclusion_3pmol.16092.16092.3	0.9349	-	-	-	-	0.00663	1956-09-01	-.DITNIKKNSLDFNTI.-	DITNIKKNSLDFNTI	1	1734.92	16092	3	1734.92	579.312	DITNIKKNSLDFNTI	2140.9	208999	2	1	0.0023	15
QEHF_2021-02-25_KES_rCDPK4-25peptides-Ca-60minRxn-Rep1_inclusion_3pmol.14091.14091.3	0.9349	-	-	-	-	0.00662	1956-03-01	-.GFYEQHASSYKSLGC.-	GFYEQHASSYKSLGC	1	1675.73	14091	3	1675.73	559.584	GFYEQHASSYKSLGC	1873.6	54579.3	2	1	0.0017	15
QEHF_2021-02-25_KES_rCDPK4-25peptides-Ca-60minRxn-Rep3_inclusion_3pmol.13286.13286.3	0.9349	-	-	-	-	0.00664	1956-07-01	-.LENTIKFESKIITKN.-	LENTIKFESKIITKN	1	1777	13286	3	1777	593.34	LENTIKFESKIITKN	1767	160155	2	2	0.0021	15
QEHF_2021-02-25_KES_rCDPK4-25peptides-Ca-60minRxn-Rep2_inclusion_3pmol.19292.19292.3	0.9349	MDWKFKS(0.324)ES(0.324)S(0.324)VFELS(0.028)	0.324	0.137	0.137	0.00664	1956-05-01	-.MDWKFKS[167.00]ESSVFELS.-	MDWKFKSESSVFELS	1	1898.82	19292	3	1898.82	633.946	MDWKFKSESSVFELS	2562	134410	2	2	0.0036	15
QEHF_2021-02-25_KES_rCDPK4-25peptides-Ca-60minRxn-Rep1_inclusion_3pmol.16158.16158.3	0.9349	NCLMEKLT(0.500)S(0.500)KKFLEE	0.5	0	0	0.00661	1956-07-01	-.NCLMEKLT[181.01]SKKFLEE.-	NCLMEKLTSKKFLEE	1	1891.88	16158	3	1891.88	631.635	NCLMEKLTSKKFLEE	2149.8	121475	2	2	0.0013	15
QEHF_2021-02-25_KES_rCDPK4-25peptides-EGTA-60minRxn-Rep1_inclusion_3pmol.18825.18825.3	0.9349	-	-	-	-	0.00662	1956-06-01	-.NCLMEKLTSKKFLEE.-	NCLMEKLTSKKFLEE	1	1811.92	18825	3	1811.92	604.979	NCLMEKLTSKKFLEE	2503.2	45837.1	2	2	0.0073	15
QEHF_2021-02-25_KES_rCDPK4-25peptides-EGTA-60minRxn-Rep2_inclusion_3pmol.13767.13767.3	0.9349	-	-	-	-	0.00662	1956-08-01	-.NCLMEKLTSKKFLEE.-	NCLMEKLTSKKFLEE	1	1811.92	13767	3	1811.92	604.979	NCLMEKLTSKKFLEE	1832.6	2952920	2	2	0.0046	15
QEHF_2021-02-25_KES_rCDPK4-25peptides-EGTA-60minRxn-Rep2_inclusion_3pmol.07213.07213.3	0.9349	-	-	-	-	0.00661	1956-06-01	-.NDNIKRLPSSSEGDQ.-	NDNIKRLPSSSEGDQ	1	1658.79	7213	3	1658.79	553.936	NDNIKRLPSSSEGDQ	962.6	58220.9	2	1	0.0022	15
QEHF_2021-02-25_KES_rCDPK4-25peptides-EGTA-60minRxn-Rep2_inclusion_3pmol.12970.12970.3	0.9349	-	-	-	-	0.00663	1956-04-01	-.SFNKKKITSSNLFPQ.-	SFNKKKITSSNLFPQ	1	1737.94	12970	3	1737.94	580.321	SFNKKKITSSNLFPQ	1726.4	36029	2	2	0.0018	15
QEHF_2021-02-25_KES_rCDPK4-25peptides-EGTA-60minRxn-Rep3_inclusion_3pmol.23317.23317.3	0.9349	-	-	-	-	0.00661	1956-05-01	-.YFKVRKLGSGAYGEV.-	YFKVRKLGSGAYGEV	1	1672.89	23317	3	1672.9	558.639	YFKVRKLGSGAYGEV	3105.2	33696.8	2	2	0.0021	15
QEHF_2021-02-25_KES_rCDPK4-25peptides-EGTA-60minRxn-Rep3_inclusion_3pmol.20638.20638.3	0.9349	-	-	-	-	0.00664	1956-07-01	-.YNEISLLKSLDHPNI.-	YNEISLLKSLDHPNI	1	1754.92	20638	3	1754.92	585.981	YNEISLLKSLDHPNI	2746.1	102513	2	1	0.0038	15
QEHF_2021-02-25_KES_rCDPK4-25peptides-Ca-60minRxn-Rep3_inclusion_3pmol.20796.20796.3	0.9348	ADGLVKT(0.500)VS(0.500)VLLRDN	0.5	0	0	0.00666	1956-07-01	-.ADGLVKT[181.01]VSVLLRDN.-	ADGLVKTVSVLLRDN	1	1678.87	20796	3	1678.87	560.629	ADGLVKTVSVLLRDN	2767.4	142891	2	2	0.0031	15
QEHF_2021-02-25_KES_rCDPK4-25peptides-Ca-60minRxn-Rep2_inclusion_3pmol.13963.13963.3	0.9348	-	-	-	-	0.00668	1956-06-01	-.GFYEQHASSYKSLGC.-	GFYEQHASSYKSLGC	1	1675.73	13963	3	1675.73	559.584	GFYEQHASSYKSLGC	1855.2	98406	2	1	0.0028	15
QEHF_2021-02-25_KES_rCDPK4-25peptides-EGTA-60minRxn-Rep1_inclusion_3pmol.14266.14266.3	0.9348	-	-	-	-	0.00665	1956-06-01	-.GFYEQHASSYKSLGC.-	GFYEQHASSYKSLGC	1	1675.73	14266	3	1675.73	559.584	GFYEQHASSYKSLGC	1900.3	76540.9	2	1	0.0036	15
QEHF_2021-02-25_KES_rCDPK4-25peptides-EGTA-60minRxn-Rep1_inclusion_3pmol.17259.17259.3	0.9348	-	-	-	-	0.0067	1956-06-01	-.NCLMQKLTSKNFLEE.-	NCLMQKLTSKNFLEE	1	1796.88	17259	3	1796.88	599.967	NCLMQKLTSKNFLEE	2295	168099	2	2	0.0023	15
QEHF_2021-02-25_KES_rCDPK4-25peptides-EGTA-60minRxn-Rep2_inclusion_3pmol.09946.09946.3	0.9348	-	-	-	-	0.00667	1956-09-01	-.NDAQNKRGSWANVNI.-	NDAQNKRGSWANVNI	1	1685.82	9946	3	1685.83	562.948	NDAQNKRGSWANVNI	1323.5	147106	2	1	0.0028	15
QEHF_2021-02-25_KES_rCDPK4-25peptides-Ca-60minRxn-Rep1_inclusion_3pmol.07746.07746.3	0.9348	NT(0.033)NVGKLNS(0.962)NKY(0.003)Y(0.002)DN	0.962	0.87	0.87	0.00668	17/56	-.NTNVGKLNS[167.00]NKYYDN.-	NTNVGKLNSNKYYDN	1	1822.79	7746	3	1822.79	608.604	NTNVGKLNSNKYYDN	1029.2	12701800	2	2	0.0002	15
QEHF_2021-02-25_KES_rCDPK4-25peptides-EGTA-60minRxn-Rep1_inclusion_3pmol.13780.13780.3	0.9348	-	-	-	-	0.00666	1956-06-01	-.YFKVRKLGSGAYGEV.-	YFKVRKLGSGAYGEV	1	1672.89	13780	3	1672.9	558.639	YFKVRKLGSGAYGEV	1835.1	108874	2	2	0.0036	15
QEHF_2021-02-25_KES_rCDPK4-25peptides-EGTA-60minRxn-Rep2_inclusion_3pmol.03337.03337.3	0.9347	-	-	-	-	0.00674	1956-04-01	-.ADGLVKTVSVLLRDN.-	ADGLVKTVSVLLRDN	1	1598.9	3337	3	1598.9	533.974	ADGLVKTVSVLLRDN	445.4	86307.5	2	2	0.0014	15
QEHF_2021-02-25_KES_rCDPK4-25peptides-EGTA-60minRxn-Rep2_inclusion_3pmol.24950.24950.3	0.9347	-	-	-	-	0.00672	1956-05-01	-.ADGLVKTVSVLLRDN.-	ADGLVKTVSVLLRDN	1	1598.9	24950	3	1598.9	533.974	ADGLVKTVSVLLRDN	3324.3	77578.4	2	2	0.0026	15
QEHF_2021-02-25_KES_rCDPK4-25peptides-Ca-60minRxn-Rep1_inclusion_3pmol.12478.12478.3	0.9347	GFY(0.001)EQHAS(0.314)S(0.270)Y(0.286)KS(0.129)LGC	0.314	0.163	0.163	0.00673	14/56	-.GFYEQHAS[167.00]SYKSLGC.-	GFYEQHASSYKSLGC	1	1755.7	12478	3	1755.7	586.239	GFYEQHASSYKSLGC	1657.5	1078640	2	1	0.0025	15
QEHF_2021-02-25_KES_rCDPK4-25peptides-Ca-60minRxn-Rep1_inclusion_3pmol.13885.13885.3	0.9347	-	-	-	-	0.00674	1956-05-01	-.GFYEQHASSYKSLGC.-	GFYEQHASSYKSLGC	1	1675.73	13885	3	1675.73	559.584	GFYEQHASSYKSLGC	1845.9	75697.5	2	1	0.0018	15
QEHF_2021-02-25_KES_rCDPK4-25peptides-Ca-60minRxn-Rep3_inclusion_3pmol.16409.16409.3	0.9347	-	-	-	-	0.00676	1956-07-01	-.LENTIKFESKIITKN.-	LENTIKFESKIITKN	1	1777	16409	3	1777	593.34	LENTIKFESKIITKN	2184.2	161246	2	2	0.0034	15
QEHF_2021-02-25_KES_rCDPK4-25peptides-Ca-60minRxn-Rep1_inclusion_3pmol.15677.15677.3	0.9347	NCLMEKLT(0.500)S(0.500)KKFLEE	0.5	0	0	0.00673	1956-09-01	-.NCLMEKLT[181.01]SKKFLEE.-	NCLMEKLTSKKFLEE	1	1891.88	15677	3	1891.89	631.635	NCLMEKLTSKKFLEE	2085.4	277572	2	2	0.0026	15
QEHF_2021-02-25_KES_rCDPK4-25peptides-EGTA-60minRxn-Rep3_inclusion_3pmol.25663.25663.3	0.9347	-	-	-	-	0.00673	1956-05-01	-.NCLMEKLTSKKFLEE.-	NCLMEKLTSKKFLEE	1	1811.92	25663	3	1811.92	604.979	NCLMEKLTSKKFLEE	3419.3	35563	2	2	0.0025	15
QEHF_2021-02-25_KES_rCDPK4-25peptides-EGTA-60minRxn-Rep3_inclusion_3pmol.10509.10509.3	0.9347	-	-	-	-	0.00674	1956-07-01	-.NDAQNKRGSWANVNI.-	NDAQNKRGSWANVNI	1	1685.82	10509	3	1685.82	562.948	NDAQNKRGSWANVNI	1396.2	198441	2	1	-0.004	15
QEHF_2021-02-25_KES_rCDPK4-25peptides-EGTA-60minRxn-Rep3_inclusion_3pmol.12662.12662.3	0.9347	-	-	-	-	0.00672	1956-04-01	-.NVKRLPLPSENGEIK.-	NVKRLPLPSENGEIK	1	1692.95	12662	3	1692.95	565.325	NVKRLPLPSENGEIK	1684	23037.6	2	1	-0.0005	15
QEHF_2021-02-25_KES_rCDPK4-25peptides-Ca-60minRxn-Rep3_inclusion_3pmol.10138.10138.3	0.9347	S(0.005)FNKKKIT(0.332)S(0.332)S(0.332)NLFPQ	0.332	0.189	0.189	0.00672	1956-06-01	-.SFNKKKIT[181.01]SSNLFPQ.-	SFNKKKITSSNLFPQ	1	1817.91	10138	3	1817.91	606.976	SFNKKKITSSNLFPQ	1348.9	254846	2	2	0.0039	15
QEHF_2021-02-25_KES_rCDPK4-25peptides-EGTA-60minRxn-Rep3_inclusion_3pmol.24723.24723.3	0.9347	-	-	-	-	0.00671	1956-05-01	-.YNEISLLKSLDHPNI.-	YNEISLLKSLDHPNI	1	1754.92	24723	3	1754.93	585.981	YNEISLLKSLDHPNI	3293.5	39639.4	2	1	0.0052	15
QEHF_2021-02-25_KES_rCDPK4-25peptides-Ca-60minRxn-Rep1_inclusion_3pmol.19992.19992.3	0.9346	ADGLVKT(0.500)VS(0.500)VLLRDN	0.5	0	0	0.00679	1956-06-01	-.ADGLVKT[181.01]VSVLLRDN.-	ADGLVKTVSVLLRDN	1	1678.87	19992	3	1678.87	560.629	ADGLVKTVSVLLRDN	2661.8	135352	2	2	0.0035	15
QEHF_2021-02-25_KES_rCDPK4-25peptides-Ca-60minRxn-Rep1_inclusion_3pmol.10688.10688.4	0.9346	-	-	-	-	0.0614	1984-08-01	-.ENKIIKIKSDDYYLN.-	ENKIIKIKSDDYYLN	1	1854.97	10688	4	1854.97	464.75	ENKIIKIKSDDYYLN	1418.5	248486	2	3	0.0011	15
QEHF_2021-02-25_KES_rCDPK4-25peptides-EGTA-60minRxn-Rep1_inclusion_3pmol.16791.16791.3	0.9346	-	-	-	-	0.00678	15/56	-.GNISRSYKSLEFLEI.-	GNISRSYKSLEFLEI	1	1754.92	16791	3	1754.92	585.981	GNISRSYKSLEFLEI	2235.4	566737	2	2	0.0031	15
QEHF_2021-02-25_KES_rCDPK4-25peptides-EGTA-60minRxn-Rep1_inclusion_3pmol.19139.19139.3	0.9346	-	-	-	-	0.00677	1956-05-01	-.NCLMEKLTSKKFLEE.-	NCLMEKLTSKKFLEE	1	1811.92	19139	3	1811.92	604.979	NCLMEKLTSKKFLEE	2545.4	53187.2	2	2	0.0042	15
QEHF_2021-02-25_KES_rCDPK4-25peptides-EGTA-60minRxn-Rep3_inclusion_3pmol.22700.22700.3	0.9346	-	-	-	-	0.00678	1956-06-01	-.NCLMEKLTSKKFLEE.-	NCLMEKLTSKKFLEE	1	1811.92	22700	3	1811.92	604.979	NCLMEKLTSKKFLEE	3022.5	49682	2	2	0.0025	15
QEHF_2021-02-25_KES_rCDPK4-25peptides-EGTA-60minRxn-Rep2_inclusion_3pmol.16427.16427.3	0.9346	-	-	-	-	0.00682	1956-11-01	-.NCLMQAAASKNFLEE.-	NCLMQAAASKNFLEE	1	1667.76	16427	3	1667.77	556.929	NCLMQAAASKNFLEE	2186.5	260522	2	1	0.0045	15
QEHF_2021-02-25_KES_rCDPK4-25peptides-Ca-60minRxn-Rep3_inclusion_3pmol.06156.06156.3	0.9346	NDNIKRLPS(0.071)S(0.255)S(0.674)EGDQ	0.674	0.269	0.269	0.00677	18/56	-.NDNIKRLPSSS[167.00]EGDQ.-	NDNIKRLPSSSEGDQ	1	1738.75	6156	3	1738.76	580.591	NDNIKRLPSSSEGDQ	819.7	9559980	2	1	0.0041	15
QEHF_2021-02-25_KES_rCDPK4-25peptides-EGTA-60minRxn-Rep2_inclusion_3pmol.09508.09508.3	0.9346	-	-	-	-	0.0068	1956-08-01	-.NVKRLPLPSENGEIK.-	NVKRLPLPSENGEIK	1	1692.95	9508	3	1692.95	565.325	NVKRLPLPSENGEIK	1266	77633.5	2	1	0.002	15
QEHF_2021-02-25_KES_rCDPK4-25peptides-EGTA-60minRxn-Rep3_inclusion_3pmol.14125.14125.3	0.9346	-	-	-	-	0.00679	1956-03-01	-.NVKRLPLPSENGEIK.-	NVKRLPLPSENGEIK	1	1692.95	14125	3	1692.95	565.325	NVKRLPLPSENGEIK	1879.4	23604.9	2	1	0	15
QEHF_2021-02-25_KES_rCDPK4-25peptides-EGTA-60minRxn-Rep2_inclusion_3pmol.18638.18638.3	0.9346	-	-	-	-	0.00679	1956-06-01	-.YFKVRKLGSGAYGEV.-	YFKVRKLGSGAYGEV	1	1672.89	18638	3	1672.9	558.639	YFKVRKLGSGAYGEV	2477.5	48379	2	2	0.0023	15
QEHF_2021-02-25_KES_rCDPK4-25peptides-EGTA-60minRxn-Rep3_inclusion_3pmol.23683.23683.3	0.9346	-	-	-	-	0.00678	1956-04-01	-.YFKVRKLGSGAYGEV.-	YFKVRKLGSGAYGEV	1	1672.89	23683	3	1672.89	558.639	YFKVRKLGSGAYGEV	3154.2	29485.1	2	2	0.0012	15
QEHF_2021-02-25_KES_rCDPK4-25peptides-EGTA-60minRxn-Rep2_inclusion_3pmol.20964.20964.3	0.9346	-	-	-	-	0.00679	1956-06-01	-.YNEISLLKSLDHPNI.-	YNEISLLKSLDHPNI	1	1754.92	20964	3	1754.92	585.981	YNEISLLKSLDHPNI	2790	99581.9	2	1	0.0036	15
QEHF_2021-02-25_KES_rCDPK4-25peptides-EGTA-60minRxn-Rep1_inclusion_3pmol.10146.10146.3	0.9345	-	-	-	-	0.00683	1956-04-01	-.ADGLVKTVSVLLRDN.-	ADGLVKTVSVLLRDN	1	1598.9	10146	3	1598.9	533.974	ADGLVKTVSVLLRDN	1350.1	189083	2	2	0.0012	15
QEHF_2021-02-25_KES_rCDPK4-25peptides-EGTA-60minRxn-Rep2_inclusion_3pmol.04377.04377.3	0.9345	-	-	-	-	0.00685	1956-04-01	-.ADGLVKTVSVLLRDN.-	ADGLVKTVSVLLRDN	1	1598.9	4377	3	1598.9	533.974	ADGLVKTVSVLLRDN	584.3	81348.5	2	2	0.0028	15
QEHF_2021-02-25_KES_rCDPK4-25peptides-EGTA-60minRxn-Rep2_inclusion_3pmol.26404.26404.3	0.9345	-	-	-	-	0.00685	1956-04-01	-.ADGLVKTVSVLLRDN.-	ADGLVKTVSVLLRDN	1	1598.9	26404	3	1598.9	533.974	ADGLVKTVSVLLRDN	3518.9	68047.3	2	2	0.001	15
QEHF_2021-02-25_KES_rCDPK4-25peptides-Ca-60minRxn-Rep2_inclusion_3pmol.06400.06400.3	0.9345	DDGIKRT(0.479)PS(0.479)GKPIQT(0.041)	0.479	0.238	0.238	0.00686	1956-06-01	-.DDGIKRT[181.01]PSGKPIQT.-	DDGIKRTPSGKPIQT	1	1691.82	6400	3	1691.82	564.949	DDGIKRTPSGKPIQT	850.7	122541	2	1	-0.0024	15
QEHF_2021-02-25_KES_rCDPK4-25peptides-EGTA-60minRxn-Rep3_inclusion_3pmol.07145.07145.3	0.9345	-	-	-	-	0.00684	1956-08-01	-.DDGIKRTPSGKPIQT.-	DDGIKRTPSGKPIQT	1	1611.86	7145	3	1611.86	538.293	DDGIKRTPSGKPIQT	952.5	128753	2	1	0.0007	15
QEHF_2021-02-25_KES_rCDPK4-25peptides-Ca-60minRxn-Rep3_inclusion_3pmol.18066.18066.3	0.9345	IEGY(0.011)NILRS(0.989)FKNELG	0.989	0.911	0.911	0.00684	23/56	-.IEGYNILRS[167.00]FKNELG.-	IEGYNILRSFKNELG	1	1831.89	18066	3	1831.89	611.636	IEGYNILRSFKNELG	2403.2	3215650	2	2	0.0049	15
QEHF_2021-02-25_KES_rCDPK4-25peptides-Ca-60minRxn-Rep3_inclusion_3pmol.11912.11912.3	0.9345	-	-	-	-	0.00688	1956-11-01	-.LENTIKFESKIITKN.-	LENTIKFESKIITKN	1	1777	11912	3	1777	593.34	LENTIKFESKIITKN	1583.2	175361	2	2	0.0035	15
QEHF_2021-02-25_KES_rCDPK4-25peptides-EGTA-60minRxn-Rep2_inclusion_3pmol.12837.12837.3	0.9345	-	-	-	-	0.00687	1956-08-01	-.LENTIKFESKIITKN.-	LENTIKFESKIITKN	1	1777	12837	3	1777	593.34	LENTIKFESKIITKN	1708.6	207915	2	2	0.0028	15
QEHF_2021-02-25_KES_rCDPK4-25peptides-Ca-60minRxn-Rep1_inclusion_3pmol.15495.15495.3	0.9345	NCLMEKLT(0.500)S(0.500)KKFLEE	0.5	0	0	0.00683	1956-09-01	-.NCLMEKLT[181.01]SKKFLEE.-	NCLMEKLTSKKFLEE	1	1891.88	15495	3	1891.89	631.635	NCLMEKLTSKKFLEE	2060.9	307698	2	2	0.0029	15
QEHF_2021-02-25_KES_rCDPK4-25peptides-Ca-60minRxn-Rep2_inclusion_3pmol.09383.09383.3	0.9345	-	-	-	-	0.00683	1956-07-01	-.NVKRLPLPSENGEIK.-	NVKRLPLPSENGEIK	1	1692.95	9383	3	1692.95	565.325	NVKRLPLPSENGEIK	1247.1	89238.5	2	1	0.0006	15
QEHF_2021-02-25_KES_rCDPK4-25peptides-Ca-60minRxn-Rep2_inclusion_3pmol.10952.10952.3	0.9345	-	-	-	-	0.00683	1956-06-01	-.NVKRLPLPSENGEIK.-	NVKRLPLPSENGEIK	1	1692.95	10952	3	1692.95	565.325	NVKRLPLPSENGEIK	1453.4	37809.6	2	1	0.0017	15
QEHF_2021-02-25_KES_rCDPK4-25peptides-Ca-60minRxn-Rep1_inclusion_3pmol.12724.12724.3	0.9345	S(0.352)FNKKKIT(0.216)S(0.216)S(0.216)NLFPQ	0.352	0.019	0.019	0.00688	1956-03-01	-.S[167.00]FNKKKITSSNLFPQ.-	SFNKKKITSSNLFPQ	1	1817.91	12724	3	1817.91	606.976	SFNKKKITSSNLFPQ	1690.4	44070.8	2	2	0.0022	15
QEHF_2021-02-25_KES_rCDPK4-25peptides-Ca-60minRxn-Rep2_inclusion_3pmol.13238.13238.3	0.9345	-	-	-	-	0.00686	1956-04-01	-.SFNKKKITSSNLFPQ.-	SFNKKKITSSNLFPQ	1	1737.94	13238	3	1737.94	580.321	SFNKKKITSSNLFPQ	1758.3	37551.5	2	2	0.0036	15
QEHF_2021-02-25_KES_rCDPK4-25peptides-Ca-60minRxn-Rep2_inclusion_3pmol.09698.09698.3	0.9345	-	-	-	-	0.00685	1956-06-01	-.YFKVRKLGSGAYGEV.-	YFKVRKLGSGAYGEV	1	1672.89	9698	3	1672.89	558.639	YFKVRKLGSGAYGEV	1289.2	71538.9	2	2	-0.0008	15
QEHF_2021-02-25_KES_rCDPK4-25peptides-EGTA-60minRxn-Rep2_inclusion_3pmol.24380.24380.3	0.9344	-	-	-	-	0.00693	1956-04-01	-.ADGLVKTVSVLLRDN.-	ADGLVKTVSVLLRDN	1	1598.9	24380	3	1598.9	533.974	ADGLVKTVSVLLRDN	3247.9	64295.7	2	2	0.0008	15
QEHF_2021-02-25_KES_rCDPK4-25peptides-EGTA-60minRxn-Rep2_inclusion_3pmol.07940.07940.3	0.9344	-	-	-	-	0.00692	1956-06-01	-.DDGIKRTPSGKPIQT.-	DDGIKRTPSGKPIQT	1	1611.86	7940	3	1611.86	538.293	DDGIKRTPSGKPIQT	1060	87263.3	2	1	0.0027	15
QEHF_2021-02-25_KES_rCDPK4-25peptides-Ca-60minRxn-Rep2_inclusion_3pmol.15521.15521.3	0.9344	-	-	-	-	0.0069	1956-10-01	-.DITNIKKNSLDFNTI.-	DITNIKKNSLDFNTI	1	1734.92	15521	3	1734.92	579.312	DITNIKKNSLDFNTI	2062.4	309155	2	1	0.0036	15
QEHF_2021-02-25_KES_rCDPK4-25peptides-Ca-60minRxn-Rep1_inclusion_3pmol.10743.10743.3	0.9344	-	-	-	-	0.00692	1956-07-01	-.ENKIIKIKSDDYYLN.-	ENKIIKIKSDDYYLN	1	1854.97	10743	3	1854.97	619.332	ENKIIKIKSDDYYLN	1425.9	72306.8	2	3	0.001	15
QEHF_2021-02-25_KES_rCDPK4-25peptides-EGTA-60minRxn-Rep2_inclusion_3pmol.13611.13611.3	0.9344	-	-	-	-	0.00692	1956-06-01	-.GFYEQHASSYKSLGC.-	GFYEQHASSYKSLGC	1	1675.73	13611	3	1675.73	559.584	GFYEQHASSYKSLGC	1811.9	95600.8	2	1	0.0001	15
QEHF_2021-02-25_KES_rCDPK4-25peptides-Ca-60minRxn-Rep2_inclusion_3pmol.15023.15023.3	0.9344	NCLMEKLT(0.500)S(0.500)KKFLEE	0.5	0	0	0.00689	1956-08-01	-.NCLMEKLT[181.01]SKKFLEE.-	NCLMEKLTSKKFLEE	1	1907.88	15023	3	1907.88	636.966	NCLMEKLTSKKFLEE	1995.6	263093	2	2	0.0038	15
QEHF_2021-02-25_KES_rCDPK4-25peptides-EGTA-60minRxn-Rep2_inclusion_3pmol.19148.19148.3	0.9344	-	-	-	-	0.00691	1956-06-01	-.NCLMEKLTSKKFLEE.-	NCLMEKLTSKKFLEE	1	1811.92	19148	3	1811.92	604.979	NCLMEKLTSKKFLEE	2546.1	52023.9	2	2	0.0032	15
QEHF_2021-02-25_KES_rCDPK4-25peptides-EGTA-60minRxn-Rep3_inclusion_3pmol.24365.24365.3	0.9344	-	-	-	-	0.00692	1956-05-01	-.NCLMEKLTSKKFLEE.-	NCLMEKLTSKKFLEE	1	1811.92	24365	3	1811.92	604.979	NCLMEKLTSKKFLEE	3245.5	26662.6	2	2	0.0025	15
QEHF_2021-02-25_KES_rCDPK4-25peptides-Ca-60minRxn-Rep2_inclusion_3pmol.14428.14428.3	0.9344	NCLMQKLT(0.524)S(0.476)KNFLEE	0.524	0.002	0.002	0.0069	16/56	-.NCLMQKLT[181.01]SKNFLEE.-	NCLMQKLTSKNFLEE	1	1892.84	14428	3	1892.84	631.954	NCLMQKLTSKNFLEE	1917.6	1456310	2	2	0.0025	15
QEHF_2021-02-25_KES_rCDPK4-25peptides-Ca-60minRxn-Rep1_inclusion_3pmol.06082.06082.3	0.9344	NDNIKRLPS(0.333)S(0.354)S(0.313)EGDQ	0.354	0.001	0.001	0.0069	19/56	-.NDNIKRLPSS[167.00]SEGDQ.-	NDNIKRLPSSSEGDQ	1	1738.75	6082	3	1738.75	580.591	NDNIKRLPSSSEGDQ	807.3	23771900	2	1	-0.0002	15
QEHF_2021-02-25_KES_rCDPK4-25peptides-Ca-60minRxn-Rep1_inclusion_3pmol.10692.10692.4	0.9344	-	-	-	-	0.0615	1984-06-01	-.NVKRLPLPSENGEIK.-	NVKRLPLPSENGEIK	1	1692.95	10692	4	1692.95	424.245	NVKRLPLPSENGEIK	1419	53875.5	2	1	0.0011	15
QEHF_2021-02-25_KES_rCDPK4-25peptides-EGTA-60minRxn-Rep1_inclusion_3pmol.10189.10189.3	0.9344	-	-	-	-	0.0069	1956-03-01	-.PLARTLSVAGLPGKK.-	PLARTLSVAGLPGKK	1	1506.92	10189	3	1506.93	503.315	PLARTLSVAGLPGKK	1355.9	33113.5	2	1	0.0023	15
QEHF_2021-02-25_KES_rCDPK4-25peptides-EGTA-60minRxn-Rep1_inclusion_3pmol.12709.12709.3	0.9344	-	-	-	-	0.00693	1956-04-01	-.SFNKKKITSSNLFPQ.-	SFNKKKITSSNLFPQ	1	1737.94	12709	3	1737.94	580.321	SFNKKKITSSNLFPQ	1692.2	35797.3	2	2	0.0027	15
QEHF_2021-02-25_KES_rCDPK4-25peptides-EGTA-60minRxn-Rep2_inclusion_3pmol.13540.13540.3	0.9344	-	-	-	-	0.00691	1956-05-01	-.YFKVRKLGSGAYGEV.-	YFKVRKLGSGAYGEV	1	1672.89	13540	3	1672.9	558.639	YFKVRKLGSGAYGEV	1802.5	94443.4	2	2	0.0025	15
QEHF_2021-02-25_KES_rCDPK4-25peptides-Ca-60minRxn-Rep2_inclusion_3pmol.22282.22282.3	0.9343	ADGLVKT(0.500)VS(0.500)VLLRDN	0.5	0	0	0.00701	1956-05-01	-.ADGLVKT[181.01]VSVLLRDN.-	ADGLVKTVSVLLRDN	1	1678.87	22282	3	1678.87	560.629	ADGLVKTVSVLLRDN	2962.9	54519.2	2	2	0.0038	15
QEHF_2021-02-25_KES_rCDPK4-25peptides-Ca-60minRxn-Rep2_inclusion_3pmol.17663.17663.3	0.9343	-	-	-	-	0.00696	13/56	-.LENKFSRLINYGEIG.-	DECOY_IEGYNILRSFKNELG_UNMAPPED	0	1751.92	17663	3	1751.92	584.981	originally identified as DECOY_IEGYNILRSFKNELG_UNMAPPED in database Peptides.fasta	2346.4	486076	2	2	0.0028	15
QEHF_2021-02-25_KES_rCDPK4-25peptides-EGTA-60minRxn-Rep1_inclusion_3pmol.06127.06127.3	0.9343	-	-	-	-	0.00697	1956-08-01	-.DGESSSPLRKINDNQ.-	DECOY_NDNIKRLPSSSEGDQ_UNMAPPED	0	1658.79	6127	3	1658.79	553.936	originally identified as DECOY_NDNIKRLPSSSEGDQ_UNMAPPED in database Peptides.fasta	818.3	132287	2	1	0.0026	15
QEHF_2021-02-25_KES_rCDPK4-25peptides-Ca-60minRxn-Rep1_inclusion_3pmol.12656.12656.3	0.9343	NCLMEKLT(0.500)S(0.500)KKFLEE	0.5	0	0	0.00695	1956-09-01	-.NCLMEKLT[181.01]SKKFLEE.-	NCLMEKLTSKKFLEE	1	1907.88	12656	3	1907.88	636.966	NCLMEKLTSKKFLEE	1681.3	396938	2	2	0.0026	15
QEHF_2021-02-25_KES_rCDPK4-25peptides-EGTA-60minRxn-Rep2_inclusion_3pmol.18843.18843.3	0.9343	-	-	-	-	0.00697	1956-05-01	-.NCLMEKLTSKKFLEE.-	NCLMEKLTSKKFLEE	1	1811.92	18843	3	1811.92	604.979	NCLMEKLTSKKFLEE	2505.1	59788.5	2	2	0.0022	15
QEHF_2021-02-25_KES_rCDPK4-25peptides-EGTA-60minRxn-Rep3_inclusion_3pmol.13543.13543.3	0.9343	-	-	-	-	0.00701	20/56	-.NCLMEKLTSKKFLEE.-	NCLMEKLTSKKFLEE	1	1811.92	13543	3	1811.92	604.979	NCLMEKLTSKKFLEE	1801.6	20585700	2	2	0.0036	15
QEHF_2021-02-25_KES_rCDPK4-25peptides-Ca-60minRxn-Rep1_inclusion_3pmol.11531.11531.3	0.9343	-	-	-	-	0.007	1956-03-01	-.NDAQNKRGSWANVNI.-	NDAQNKRGSWANVNI	1	1685.82	11531	3	1685.83	562.948	NDAQNKRGSWANVNI	1530.9	50128.3	2	1	0.0035	15
QEHF_2021-02-25_KES_rCDPK4-25peptides-Ca-60minRxn-Rep1_inclusion_3pmol.14841.14841.3	0.9343	-	-	-	-	0.00699	1956-08-01	-.WRLKNNDMSLELIKY.-	WRLKNNDMSLELIKY	1	1938	14841	3	1938	647.008	WRLKNNDMSLELIKY	1973.4	96825.8	2	2	0	15
QEHF_2021-02-25_KES_rCDPK4-25peptides-Ca-60minRxn-Rep2_inclusion_3pmol.14321.14321.3	0.9343	-	-	-	-	0.00701	1956-11-01	-.WRLKNNDMSLELIKY.-	WRLKNNDMSLELIKY	1	1938	14321	3	1938	647.008	WRLKNNDMSLELIKY	1903.2	219128	2	2	0.0015	15
QEHF_2021-02-25_KES_rCDPK4-25peptides-Ca-60minRxn-Rep3_inclusion_3pmol.15148.15148.3	0.9343	-	-	-	-	0.00698	1956-09-01	-.WRLKNNDMSLELIKY.-	WRLKNNDMSLELIKY	1	1938	15148	3	1938.01	647.008	WRLKNNDMSLELIKY	2015	212896	2	2	0.0031	15
QEHF_2021-02-25_KES_rCDPK4-25peptides-EGTA-60minRxn-Rep1_inclusion_3pmol.08107.08107.3	0.9342	-	-	-	-	0.00702	1956-05-01	-.DDGIKRTPSGKPIQT.-	DDGIKRTPSGKPIQT	1	1611.86	8107	3	1611.86	538.293	DDGIKRTPSGKPIQT	1082.2	78815	2	1	-0.0013	15
QEHF_2021-02-25_KES_rCDPK4-25peptides-Ca-60minRxn-Rep2_inclusion_3pmol.15912.15912.3	0.9342	-	-	-	-	0.00705	1956-08-01	-.DITNIKKNSLDFNTI.-	DITNIKKNSLDFNTI	1	1734.92	15912	3	1734.92	579.312	DITNIKKNSLDFNTI	2114.5	243444	2	1	0.0022	15
QEHF_2021-02-25_KES_rCDPK4-25peptides-EGTA-60minRxn-Rep2_inclusion_3pmol.15147.15147.3	0.9342	-	-	-	-	0.00705	1956-07-01	-.LENTIAAASKIITKN.-	LENTIAAASKIITKN	1	1585.9	15147	3	1585.91	529.642	LENTIAAASKIITKN	2016.3	50377.8	2	1	0.0021	15
QEHF_2021-02-25_KES_rCDPK4-25peptides-EGTA-60minRxn-Rep1_inclusion_3pmol.13285.13285.3	0.9342	-	-	-	-	0.00704	1956-07-01	-.LENTIKFESKIITKN.-	LENTIKFESKIITKN	1	1777	13285	3	1777	593.34	LENTIKFESKIITKN	1769.4	213156	2	2	0.0026	15
QEHF_2021-02-25_KES_rCDPK4-25peptides-Ca-60minRxn-Rep3_inclusion_3pmol.15392.15392.3	0.9342	NCLMEKLT(0.500)S(0.500)KKFLEE	0.5	0	0	0.00702	1956-06-01	-.NCLMEKLT[181.01]SKKFLEE.-	NCLMEKLTSKKFLEE	1	1891.88	15392	3	1891.89	631.635	NCLMEKLTSKKFLEE	2047.8	194433	2	2	0.0037	15
QEHF_2021-02-25_KES_rCDPK4-25peptides-EGTA-60minRxn-Rep2_inclusion_3pmol.20974.20974.3	0.9342	-	-	-	-	0.00703	1956-06-01	-.NCLMEKLTSKKFLEE.-	NCLMEKLTSKKFLEE	1	1811.92	20974	3	1811.92	604.979	NCLMEKLTSKKFLEE	2791.3	39096.7	2	2	0.0049	15
QEHF_2021-02-25_KES_rCDPK4-25peptides-Ca-60minRxn-Rep1_inclusion_3pmol.06134.06134.3	0.9342	NDNIKRLPS(0.334)S(0.334)S(0.332)EGDQ	0.334	0	0	0.00706	19/56	-.NDNIKRLPS[167.00]SSEGDQ.-	NDNIKRLPSSSEGDQ	1	1738.75	6134	3	1738.75	580.591	NDNIKRLPSSSEGDQ	814.2	22864000	2	1	-0.002	15
QEHF_2021-02-25_KES_rCDPK4-25peptides-Ca-60minRxn-Rep3_inclusion_3pmol.06234.06234.3	0.9342	NDNIKRLPS(0.278)S(0.278)S(0.445)EGDQ	0.445	0.024	0.024	0.00703	1956-11-01	-.NDNIKRLPSSS[167.00]EGDQ.-	NDNIKRLPSSSEGDQ	1	1738.75	6234	3	1738.76	580.591	NDNIKRLPSSSEGDQ	830.1	907903	2	1	0.0028	15
QEHF_2021-02-25_KES_rCDPK4-25peptides-Ca-60minRxn-Rep2_inclusion_3pmol.12749.12749.3	0.9342	-	-	-	-	0.00704	1956-04-01	-.SFNKKKITSSNLFPQ.-	SFNKKKITSSNLFPQ	1	1737.94	12749	3	1737.94	580.321	SFNKKKITSSNLFPQ	1692.6	68656.1	2	2	-0.0002	15
QEHF_2021-02-25_KES_rCDPK4-25peptides-Ca-60minRxn-Rep2_inclusion_3pmol.14158.14158.3	0.9342	-	-	-	-	0.00705	1956-09-01	-.WRLKNNDMSLELIKY.-	WRLKNNDMSLELIKY	1	1938	14158	3	1938.01	647.008	WRLKNNDMSLELIKY	1881.3	161268	2	2	0.0029	15
QEHF_2021-02-25_KES_rCDPK4-25peptides-EGTA-60minRxn-Rep3_inclusion_3pmol.15756.15756.3	0.9342	-	-	-	-	0.00706	1956-07-01	-.WRLKNNDMSLELIKY.-	WRLKNNDMSLELIKY	1	1922.01	15756	3	1922.01	641.677	WRLKNNDMSLELIKY	2096	93345.3	2	2	0.0032	15
QEHF_2021-02-25_KES_rCDPK4-25peptides-EGTA-60minRxn-Rep2_inclusion_3pmol.18708.18708.3	0.9342	-	-	-	-	0.00707	1956-05-01	-.YFKVRKLGSGAYGEV.-	YFKVRKLGSGAYGEV	1	1672.89	18708	3	1672.89	558.639	YFKVRKLGSGAYGEV	2487	47605.2	2	2	0.0012	15
QEHF_2021-02-25_KES_rCDPK4-25peptides-EGTA-60minRxn-Rep3_inclusion_3pmol.20508.20508.3	0.9342	-	-	-	-	0.00706	1956-06-01	-.YNEISLLKSLDHPNI.-	YNEISLLKSLDHPNI	1	1754.92	20508	3	1754.93	585.981	YNEISLLKSLDHPNI	2728.6	102732	2	1	0.006	15
QEHF_2021-02-25_KES_rCDPK4-25peptides-EGTA-60minRxn-Rep1_inclusion_3pmol.07193.07193.3	0.9341	-	-	-	-	0.0071	1956-07-01	-.DDGIKRTPSGKPIQT.-	DDGIKRTPSGKPIQT	1	1611.86	7193	3	1611.86	538.293	DDGIKRTPSGKPIQT	960.3	108351	2	1	0.0035	15
QEHF_2021-02-25_KES_rCDPK4-25peptides-EGTA-60minRxn-Rep2_inclusion_3pmol.13202.13202.3	0.9341	-	-	-	-	0.00708	1956-07-01	-.EGYAGSGLKRVKFYV.-	DECOY_YFKVRKLGSGAYGEV_UNMAPPED	0	1672.89	13202	3	1672.9	558.639	originally identified as DECOY_YFKVRKLGSGAYGEV_UNMAPPED in database Peptides.fasta	1757.6	156155	2	2	0.0031	15
QEHF_2021-02-25_KES_rCDPK4-25peptides-Ca-60minRxn-Rep1_inclusion_3pmol.15107.15107.3	0.9341	-	-	-	-	0.00709	13/56	-.DITNIKKNSLDFNTI.-	DITNIKKNSLDFNTI	1	1734.92	15107	3	1734.91	579.312	DITNIKKNSLDFNTI	2008.8	627325	2	1	-0.0012	15
QEHF_2021-02-25_KES_rCDPK4-25peptides-Ca-60minRxn-Rep2_inclusion_3pmol.15758.15758.3	0.9341	-	-	-	-	0.00708	1956-09-01	-.DITNIKKNSLDFNTI.-	DITNIKKNSLDFNTI	1	1734.92	15758	3	1734.92	579.312	DITNIKKNSLDFNTI	2094	241338	2	1	0.0029	15
QEHF_2021-02-25_KES_rCDPK4-25peptides-EGTA-60minRxn-Rep2_inclusion_3pmol.14934.14934.3	0.9341	-	-	-	-	0.00708	16/56	-.DITNIKKNSLDFNTI.-	DITNIKKNSLDFNTI	1	1734.92	14934	3	1734.92	579.312	DITNIKKNSLDFNTI	1988.2	1471380	2	1	0.0022	15
QEHF_2021-02-25_KES_rCDPK4-25peptides-EGTA-60minRxn-Rep3_inclusion_3pmol.14320.14320.3	0.9341	-	-	-	-	0.00708	14/56	-.DITNIKKNSLDFNTI.-	DITNIKKNSLDFNTI	1	1734.92	14320	3	1734.92	579.312	DITNIKKNSLDFNTI	1905.6	943269	2	1	0.002	15
QEHF_2021-02-25_KES_rCDPK4-25peptides-Ca-60minRxn-Rep1_inclusion_3pmol.06669.06669.3	0.9341	-	-	-	-	0.00712	1956-05-01	-.LENTIKMESKTLNKG.-	LENTIKMESKTLNKG	1	1720.9	6669	3	1720.9	574.642	LENTIKMESKTLNKG	884.9	61833.7	2	2	-0.0011	15
QEHF_2021-02-25_KES_rCDPK4-25peptides-EGTA-60minRxn-Rep3_inclusion_3pmol.21503.21503.3	0.9341	-	-	-	-	0.00709	1956-06-01	-.NCLMEKLTSKKFLEE.-	NCLMEKLTSKKFLEE	1	1811.92	21503	3	1811.92	604.979	NCLMEKLTSKKFLEE	2862.1	41355.6	2	2	0.0043	15
QEHF_2021-02-25_KES_rCDPK4-25peptides-Ca-60minRxn-Rep3_inclusion_3pmol.10643.10643.3	0.9341	-	-	-	-	0.00712	1956-06-01	-.NDAQNKRGSWANVNI.-	NDAQNKRGSWANVNI	1	1685.82	10643	3	1685.83	562.948	NDAQNKRGSWANVNI	1414.5	56322	2	1	0.0032	15
QEHF_2021-02-25_KES_rCDPK4-25peptides-EGTA-60minRxn-Rep1_inclusion_3pmol.10611.10611.3	0.9341	-	-	-	-	0.00711	1956-05-01	-.NVKRLPLPSENGEIK.-	NVKRLPLPSENGEIK	1	1692.95	10611	3	1692.95	565.325	NVKRLPLPSENGEIK	1411.7	88552.3	2	1	-0.0014	15
QEHF_2021-02-25_KES_rCDPK4-25peptides-EGTA-60minRxn-Rep2_inclusion_3pmol.21774.21774.3	0.9341	-	-	-	-	0.0071	1956-04-01	-.YFKVRKLGSGAYGEV.-	YFKVRKLGSGAYGEV	1	1672.89	21774	3	1672.9	558.639	YFKVRKLGSGAYGEV	2898.7	44444.1	2	2	0.0027	15
QEHF_2021-02-25_KES_rCDPK4-25peptides-Ca-60minRxn-Rep1_inclusion_3pmol.19268.19268.3	0.9341	-	-	-	-	0.00709	1956-05-01	-.YNEISLLKSLDHPNI.-	YNEISLLKSLDHPNI	1	1754.92	19268	3	1754.93	585.981	YNEISLLKSLDHPNI	2564.4	62484.1	2	1	0.0079	15
QEHF_2021-02-25_KES_rCDPK4-25peptides-EGTA-60minRxn-Rep1_inclusion_3pmol.22792.22792.3	0.9341	-	-	-	-	0.00713	1956-06-01	-.YNEISLLKSLDHPNI.-	YNEISLLKSLDHPNI	1	1754.92	22792	3	1754.92	585.981	YNEISLLKSLDHPNI	3035.8	64832.5	2	1	0.004	15
QEHF_2021-02-25_KES_rCDPK4-25peptides-Ca-60minRxn-Rep2_inclusion_3pmol.15788.15788.3	0.934	-	-	-	-	0.00719	1956-10-01	-.DITNIKKNSLDFNTI.-	DITNIKKNSLDFNTI	1	1734.92	15788	3	1734.92	579.312	DITNIKKNSLDFNTI	2097.9	252465	2	1	0.0021	15
QEHF_2021-02-25_KES_rCDPK4-25peptides-EGTA-60minRxn-Rep2_inclusion_3pmol.13428.13428.3	0.934	-	-	-	-	0.0072	1956-06-01	-.GFYEQHASSYKSLGC.-	GFYEQHASSYKSLGC	1	1675.73	13428	3	1675.73	559.584	GFYEQHASSYKSLGC	1787.6	158733	2	1	0.0003	15
QEHF_2021-02-25_KES_rCDPK4-25peptides-Ca-60minRxn-Rep3_inclusion_3pmol.11636.11636.3	0.934	-	-	-	-	0.00715	1956-06-01	-.NVKRLPLPSENGEIK.-	NVKRLPLPSENGEIK	1	1692.95	11636	3	1692.95	565.325	NVKRLPLPSENGEIK	1546.6	93184.7	2	1	0	15
QEHF_2021-02-25_KES_rCDPK4-25peptides-EGTA-60minRxn-Rep2_inclusion_3pmol.17834.17834.4	0.934	-	-	-	-	0.0617	1984-07-01	-.WRLKNNDMSLELIKY.-	WRLKNNDMSLELIKY	1	1922.01	17834	4	1922.01	481.509	WRLKNNDMSLELIKY	2371.2	538297	2	2	-0.0008	15
QEHF_2021-02-25_KES_rCDPK4-25peptides-EGTA-60minRxn-Rep1_inclusion_3pmol.20378.20378.3	0.934	-	-	-	-	0.00719	1956-05-01	-.YFKVRKLGSGAYGEV.-	YFKVRKLGSGAYGEV	1	1672.89	20378	3	1672.9	558.639	YFKVRKLGSGAYGEV	2711.9	38625.5	2	2	0.0036	15
QEHF_2021-02-25_KES_rCDPK4-25peptides-EGTA-60minRxn-Rep2_inclusion_3pmol.11118.11118.3	0.934	-	-	-	-	0.0072	1956-09-01	-.YFKVRKLGSGAYGEV.-	YFKVRKLGSGAYGEV	1	1672.89	11118	3	1672.9	558.639	YFKVRKLGSGAYGEV	1478.9	773058	2	2	0.002	15
QEHF_2021-02-25_KES_rCDPK4-25peptides-Ca-60minRxn-Rep1_inclusion_3pmol.21709.21709.3	0.9339	ADGLVKT(0.500)VS(0.500)VLLRDN	0.5	0	0	0.00721	1956-05-01	-.ADGLVKT[181.01]VSVLLRDN.-	ADGLVKTVSVLLRDN	1	1678.87	21709	3	1678.87	560.629	ADGLVKTVSVLLRDN	2891.8	50988.5	2	2	0.0044	15
QEHF_2021-02-25_KES_rCDPK4-25peptides-Ca-60minRxn-Rep1_inclusion_3pmol.22073.22073.3	0.9339	ADGLVKT(0.500)VS(0.500)VLLRDN	0.5	0	0	0.00723	1956-05-01	-.ADGLVKT[181.01]VSVLLRDN.-	ADGLVKTVSVLLRDN	1	1678.87	22073	3	1678.87	560.629	ADGLVKTVSVLLRDN	2940.7	50815.4	2	2	0.0022	15
QEHF_2021-02-25_KES_rCDPK4-25peptides-Ca-60minRxn-Rep1_inclusion_3pmol.23066.23066.3	0.9339	ADGLVKT(0.500)VS(0.500)VLLRDN	0.5	0	0	0.00721	1956-03-01	-.ADGLVKT[181.01]VSVLLRDN.-	ADGLVKTVSVLLRDN	1	1678.87	23066	3	1678.87	560.629	ADGLVKTVSVLLRDN	3073.9	24624.9	2	2	0.0034	15
QEHF_2021-02-25_KES_rCDPK4-25peptides-Ca-60minRxn-Rep1_inclusion_3pmol.18005.18005.3	0.9339	-	-	-	-	0.00725	1956-05-01	-.ADGLVKTVSVLLRDN.-	ADGLVKTVSVLLRDN	1	1598.9	18005	3	1598.9	533.974	ADGLVKTVSVLLRDN	2395.7	66482.5	2	2	0.0036	15
QEHF_2021-02-25_KES_rCDPK4-25peptides-Ca-60minRxn-Rep1_inclusion_3pmol.16302.16302.3	0.9339	-	-	-	-	0.00722	1956-07-01	-.DITNIKKNSLDFNTI.-	DITNIKKNSLDFNTI	1	1734.92	16302	3	1734.92	579.312	DITNIKKNSLDFNTI	2169.2	103350	2	1	0.0038	15
QEHF_2021-02-25_KES_rCDPK4-25peptides-Ca-60minRxn-Rep3_inclusion_3pmol.15261.15261.3	0.9339	-	-	-	-	0.00723	13/56	-.DITNIKKNSLDFNTI.-	DITNIKKNSLDFNTI	1	1734.92	15261	3	1734.92	579.312	DITNIKKNSLDFNTI	2030.2	427851	2	1	0.0016	15
QEHF_2021-02-25_KES_rCDPK4-25peptides-EGTA-60minRxn-Rep1_inclusion_3pmol.24124.24124.3	0.9339	-	-	-	-	0.00726	1956-05-01	-.LENTIKFESKIITKN.-	LENTIKFESKIITKN	1	1777	24124	3	1777	593.34	LENTIKFESKIITKN	3214.3	186318	2	2	0.0034	15
QEHF_2021-02-25_KES_rCDPK4-25peptides-EGTA-60minRxn-Rep2_inclusion_3pmol.22794.22794.3	0.9339	-	-	-	-	0.00725	1956-06-01	-.NCLMEKLTSKKFLEE.-	NCLMEKLTSKKFLEE	1	1811.92	22794	3	1811.92	604.979	NCLMEKLTSKKFLEE	3035.4	35801.1	2	2	0.0042	15
QEHF_2021-02-25_KES_rCDPK4-25peptides-Ca-60minRxn-Rep1_inclusion_3pmol.14972.14972.3	0.9339	NCLMQAAAS(1.000)KNFLEE	1	1	1	0.00722	1956-09-01	-.NCLMQAAAS[167.00]KNFLEE.-	NCLMQAAASKNFLEE	1	1763.73	14972	3	1763.73	588.916	NCLMQAAASKNFLEE	1990.8	207864	2	1	0.0021	15
QEHF_2021-02-25_KES_rCDPK4-25peptides-Ca-60minRxn-Rep2_inclusion_3pmol.17392.17392.3	0.9339	NCLMQAAAS(1.000)KNFLEE	1	1	1	0.00726	20/56	-.NCLMQAAAS[167.00]KNFLEE.-	NCLMQAAASKNFLEE	1	1747.73	17392	3	1747.73	583.584	NCLMQAAASKNFLEE	2310.3	5437500	2	1	0.0039	15
QEHF_2021-02-25_KES_rCDPK4-25peptides-Ca-60minRxn-Rep1_inclusion_3pmol.15985.15985.3	0.9339	-	-	-	-	0.00725	1956-08-01	-.NCLMQAAASKNFLEE.-	NCLMQAAASKNFLEE	1	1683.76	15985	3	1683.76	562.26	NCLMQAAASKNFLEE	2126.5	118664	2	1	0.0029	15
QEHF_2021-02-25_KES_rCDPK4-25peptides-Ca-60minRxn-Rep3_inclusion_3pmol.14190.14190.3	0.9339	NCLMQKLT(0.550)S(0.450)KNFLEE	0.55	0.007	0.007	0.00725	18/56	-.NCLMQKLT[181.01]SKNFLEE.-	NCLMQKLTSKNFLEE	1	1892.84	14190	3	1892.84	631.954	NCLMQKLTSKNFLEE	1887.8	4446940	2	2	0.0036	15
QEHF_2021-02-25_KES_rCDPK4-25peptides-Ca-60minRxn-Rep3_inclusion_3pmol.06208.06208.3	0.9339	NDNIKRLPS(0.274)S(0.274)S(0.451)EGDQ	0.451	0.027	0.027	0.00723	15/56	-.NDNIKRLPSSS[167.00]EGDQ.-	NDNIKRLPSSSEGDQ	1	1738.75	6208	3	1738.76	580.591	NDNIKRLPSSSEGDQ	826.7	1708010	2	1	0.0032	15
QEHF_2021-02-25_KES_rCDPK4-25peptides-EGTA-60minRxn-Rep1_inclusion_3pmol.12219.12219.3	0.9339	-	-	-	-	0.00725	1956-06-01	-.NVKRLPLPSENGEIK.-	NVKRLPLPSENGEIK	1	1692.95	12219	3	1692.95	565.325	NVKRLPLPSENGEIK	1626.4	27120.4	2	1	0.0009	15
QEHF_2021-02-25_KES_rCDPK4-25peptides-Ca-60minRxn-Rep1_inclusion_3pmol.12256.12256.3	0.9339	-	-	-	-	0.00722	1956-04-01	-.SFNKKKITSSNLFPQ.-	SFNKKKITSSNLFPQ	1	1737.94	12256	3	1737.94	580.321	SFNKKKITSSNLFPQ	1627.6	26106.6	2	2	0.0025	15
QEHF_2021-02-25_KES_rCDPK4-25peptides-Ca-60minRxn-Rep2_inclusion_3pmol.11936.11936.3	0.9339	-	-	-	-	0.00721	1956-04-01	-.SFNKKKITSSNLFPQ.-	SFNKKKITSSNLFPQ	1	1737.94	11936	3	1737.94	580.321	SFNKKKITSSNLFPQ	1584.3	37724.9	2	2	0.003	15
QEHF_2021-02-25_KES_rCDPK4-25peptides-EGTA-60minRxn-Rep1_inclusion_3pmol.11875.11875.3	0.9339	-	-	-	-	0.00722	1956-04-01	-.SFNKKKITSSNLFPQ.-	SFNKKKITSSNLFPQ	1	1737.94	11875	3	1737.94	580.321	SFNKKKITSSNLFPQ	1581	43190.6	2	2	-0.0016	15
QEHF_2021-02-25_KES_rCDPK4-25peptides-EGTA-60minRxn-Rep1_inclusion_3pmol.20072.20072.3	0.9339	-	-	-	-	0.00723	1956-04-01	-.YFKVRKLGSGAYGEV.-	YFKVRKLGSGAYGEV	1	1672.89	20072	3	1672.9	558.639	YFKVRKLGSGAYGEV	2670.8	40545.4	2	2	0.0018	15
QEHF_2021-02-25_KES_rCDPK4-25peptides-Ca-60minRxn-Rep2_inclusion_3pmol.21474.21474.3	0.9338	ADGLVKT(0.500)VS(0.500)VLLRDN	0.5	0	0	0.0073	1956-06-01	-.ADGLVKT[181.01]VSVLLRDN.-	ADGLVKTVSVLLRDN	1	1678.87	21474	3	1678.87	560.629	ADGLVKTVSVLLRDN	2854.2	97749.6	2	2	0.0034	15
QEHF_2021-02-25_KES_rCDPK4-25peptides-Ca-60minRxn-Rep2_inclusion_3pmol.20115.20115.3	0.9338	-	-	-	-	0.00733	1956-04-01	-.ADGLVKTVSVLLRDN.-	ADGLVKTVSVLLRDN	1	1598.9	20115	3	1598.9	533.974	ADGLVKTVSVLLRDN	2672.7	44960	2	2	-0.003	15
QEHF_2021-02-25_KES_rCDPK4-25peptides-EGTA-60minRxn-Rep2_inclusion_3pmol.16864.16864.3	0.9338	-	-	-	-	0.00727	1956-08-01	-.DITNIKKNSLDFNTI.-	DITNIKKNSLDFNTI	1	1734.92	16864	3	1734.91	579.312	DITNIKKNSLDFNTI	2244.3	149275	2	1	-0.0016	15
QEHF_2021-02-25_KES_rCDPK4-25peptides-Ca-60minRxn-Rep3_inclusion_3pmol.11155.11155.3	0.9338	-	-	-	-	0.00729	16/56	-.LENTIKFESKIITKN.-	LENTIKFESKIITKN	1	1777	11155	3	1777	593.34	LENTIKFESKIITKN	1482.7	344634	2	2	0.0019	15
QEHF_2021-02-25_KES_rCDPK4-25peptides-EGTA-60minRxn-Rep2_inclusion_3pmol.18456.18456.3	0.9338	-	-	-	-	0.00729	1956-07-01	-.NCLMEKLTSKKFLEE.-	NCLMEKLTSKKFLEE	1	1811.92	18456	3	1811.92	604.979	NCLMEKLTSKKFLEE	2453.3	76954.8	2	2	0.0025	15
QEHF_2021-02-25_KES_rCDPK4-25peptides-EGTA-60minRxn-Rep2_inclusion_3pmol.22869.22869.3	0.9338	-	-	-	-	0.00729	1956-04-01	-.NCLMEKLTSKKFLEE.-	NCLMEKLTSKKFLEE	1	1811.92	22869	3	1811.92	604.979	NCLMEKLTSKKFLEE	3045.5	42192.9	2	2	0.0012	15
QEHF_2021-02-25_KES_rCDPK4-25peptides-Ca-60minRxn-Rep2_inclusion_3pmol.12871.12871.4	0.9338	-	-	-	-	0.0618	1984-06-01	-.NVKRLPLPSENGEIK.-	NVKRLPLPSENGEIK	1	1692.95	12871	4	1692.95	424.245	NVKRLPLPSENGEIK	1709	18010.6	2	1	0.001	15
QEHF_2021-02-25_KES_rCDPK4-25peptides-Ca-60minRxn-Rep3_inclusion_3pmol.11130.11130.3	0.9338	-	-	-	-	0.00734	1956-07-01	-.NVKRLPLPSENGEIK.-	NVKRLPLPSENGEIK	1	1692.95	11130	3	1692.95	565.325	NVKRLPLPSENGEIK	1479.5	100579	2	1	-0.0003	15
QEHF_2021-02-25_KES_rCDPK4-25peptides-Ca-60minRxn-Rep1_inclusion_3pmol.09800.09800.3	0.9338	-	-	-	-	0.00733	1956-05-01	-.SFNKKKITSSNLFPQ.-	SFNKKKITSSNLFPQ	1	1737.94	9800	3	1737.94	580.321	SFNKKKITSSNLFPQ	1302	115566	2	2	-0.0005	15
QEHF_2021-02-25_KES_rCDPK4-25peptides-Ca-60minRxn-Rep3_inclusion_3pmol.10769.10769.3	0.9338	-	-	-	-	0.00728	1956-05-01	-.SFNKKKITSSNLFPQ.-	SFNKKKITSSNLFPQ	1	1737.94	10769	3	1737.94	580.321	SFNKKKITSSNLFPQ	1431.4	396468	2	2	0.0025	15
QEHF_2021-02-25_KES_rCDPK4-25peptides-Ca-60minRxn-Rep3_inclusion_3pmol.11902.11902.3	0.9338	Y(0.004)FKVRKLGS(0.786)GAY(0.210)GEV	0.786	0.51	0.51	0.0073	1956-11-01	-.YFKVRKLGS[167.00]GAYGEV.-	YFKVRKLGSGAYGEV	1	1752.86	11902	3	1752.86	585.294	YFKVRKLGSGAYGEV	1581.9	715980	2	2	0.0036	15
QEHF_2021-02-25_KES_rCDPK4-25peptides-Ca-60minRxn-Rep2_inclusion_3pmol.21735.21735.3	0.9337	ADGLVKT(0.500)VS(0.500)VLLRDN	0.5	0	0	0.00743	1956-05-01	-.ADGLVKT[181.01]VSVLLRDN.-	ADGLVKTVSVLLRDN	1	1678.87	21735	3	1678.87	560.629	ADGLVKTVSVLLRDN	2889.3	85226.7	2	2	0.0034	15
QEHF_2021-02-25_KES_rCDPK4-25peptides-EGTA-60minRxn-Rep1_inclusion_3pmol.07608.07608.3	0.9337	-	-	-	-	0.00739	1956-06-01	-.DDGIKRTPSGKPIQT.-	DDGIKRTPSGKPIQT	1	1611.86	7608	3	1611.86	538.293	DDGIKRTPSGKPIQT	1015.9	87629.4	2	1	0.0025	15
QEHF_2021-02-25_KES_rCDPK4-25peptides-Ca-60minRxn-Rep3_inclusion_3pmol.09798.09798.3	0.9337	-	-	-	-	0.00744	1956-08-01	-.EGYAGSGLKRVKFYV.-	DECOY_YFKVRKLGSGAYGEV_UNMAPPED	0	1672.89	9798	3	1672.9	558.639	originally identified as DECOY_YFKVRKLGSGAYGEV_UNMAPPED in database Peptides.fasta	1304.2	129674	2	2	0.003	15
QEHF_2021-02-25_KES_rCDPK4-25peptides-Ca-60minRxn-Rep2_inclusion_3pmol.15184.15184.3	0.9337	-	-	-	-	0.00737	1956-10-01	-.DITNIKKNSLDFNTI.-	DITNIKKNSLDFNTI	1	1734.92	15184	3	1734.92	579.312	DITNIKKNSLDFNTI	2017.2	560048	2	1	0.0031	15
QEHF_2021-02-25_KES_rCDPK4-25peptides-Ca-60minRxn-Rep1_inclusion_3pmol.18042.18042.3	0.9337	IEGY(0.026)NILRS(0.974)FKNELG	0.974	0.828	0.828	0.00735	22/56	-.IEGYNILRS[167.00]FKNELG.-	IEGYNILRSFKNELG	1	1831.89	18042	3	1831.89	611.636	IEGYNILRSFKNELG	2400.7	6060460	2	2	0.0077	15
QEHF_2021-02-25_KES_rCDPK4-25peptides-EGTA-60minRxn-Rep3_inclusion_3pmol.17814.17814.3	0.9337	-	-	-	-	0.00743	13/56	-.IEGYNILRSFKNELG.-	IEGYNILRSFKNELG	1	1751.92	17814	3	1751.92	584.981	IEGYNILRSFKNELG	2368.5	666156	2	2	0.0017	15
QEHF_2021-02-25_KES_rCDPK4-25peptides-Ca-60minRxn-Rep3_inclusion_3pmol.18211.18211.3	0.9337	-	-	-	-	0.0074	1956-05-01	-.LENTIAAASKIITKN.-	LENTIAAASKIITKN	1	1585.9	18211	3	1585.91	529.642	LENTIAAASKIITKN	2422.5	142237	2	1	0.0029	15
QEHF_2021-02-25_KES_rCDPK4-25peptides-EGTA-60minRxn-Rep1_inclusion_3pmol.16042.16042.3	0.9337	-	-	-	-	0.0074	1956-06-01	-.LENTIAAASKIITKN.-	LENTIAAASKIITKN	1	1585.9	16042	3	1585.91	529.642	LENTIAAASKIITKN	2136.2	41853.6	2	1	0.0074	15
QEHF_2021-02-25_KES_rCDPK4-25peptides-EGTA-60minRxn-Rep2_inclusion_3pmol.18661.18661.3	0.9337	-	-	-	-	0.00737	1956-05-01	-.NCLMEKLTSKKFLEE.-	NCLMEKLTSKKFLEE	1	1811.92	18661	3	1811.92	604.979	NCLMEKLTSKKFLEE	2480.6	59673.2	2	2	0.002	15
QEHF_2021-02-25_KES_rCDPK4-25peptides-Ca-60minRxn-Rep1_inclusion_3pmol.13400.13400.3	0.9337	-	-	-	-	0.00743	1956-03-01	-.SFNKKKITSSNLFPQ.-	SFNKKKITSSNLFPQ	1	1737.94	13400	3	1737.94	580.321	SFNKKKITSSNLFPQ	1781	19227.2	2	2	0.001	15
QEHF_2021-02-25_KES_rCDPK4-25peptides-Ca-60minRxn-Rep3_inclusion_3pmol.11963.11963.3	0.9337	-	-	-	-	0.00738	1956-05-01	-.SFNKKKITSSNLFPQ.-	SFNKKKITSSNLFPQ	1	1737.94	11963	3	1737.94	580.321	SFNKKKITSSNLFPQ	1590.1	51876.9	2	2	0.0036	15
QEHF_2021-02-25_KES_rCDPK4-25peptides-EGTA-60minRxn-Rep3_inclusion_3pmol.10117.10117.3	0.9337	-	-	-	-	0.00744	1956-06-01	-.SFNKKKITSSNLFPQ.-	SFNKKKITSSNLFPQ	1	1737.94	10117	3	1737.94	580.321	SFNKKKITSSNLFPQ	1344.4	754898	2	2	0.0023	15
QEHF_2021-02-25_KES_rCDPK4-25peptides-EGTA-60minRxn-Rep3_inclusion_3pmol.14188.14188.3	0.9337	-	-	-	-	0.00742	1956-07-01	-.WRLKNNDMSLELIKY.-	WRLKNNDMSLELIKY	1	1938	14188	3	1938.01	647.008	WRLKNNDMSLELIKY	1887.8	111951	2	2	0.0035	15
QEHF_2021-02-25_KES_rCDPK4-25peptides-EGTA-60minRxn-Rep2_inclusion_3pmol.14007.14007.3	0.9337	-	-	-	-	0.00741	1956-05-01	-.YFKVRKLGSGAYGEV.-	YFKVRKLGSGAYGEV	1	1672.89	14007	3	1672.9	558.639	YFKVRKLGSGAYGEV	1864.8	115794	2	2	0.0025	15
QEHF_2021-02-25_KES_rCDPK4-25peptides-EGTA-60minRxn-Rep3_inclusion_3pmol.22668.22668.3	0.9337	-	-	-	-	0.00735	1956-05-01	-.YFKVRKLGSGAYGEV.-	YFKVRKLGSGAYGEV	1	1672.89	22668	3	1672.9	558.639	YFKVRKLGSGAYGEV	3018.2	40566.8	2	2	0.0027	15
QEHF_2021-02-25_KES_rCDPK4-25peptides-EGTA-60minRxn-Rep2_inclusion_3pmol.21510.21510.3	0.9337	-	-	-	-	0.00735	1956-05-01	-.YNEISLLKSLDHPNI.-	YNEISLLKSLDHPNI	1	1754.92	21510	3	1754.92	585.981	YNEISLLKSLDHPNI	2863.3	78217.9	2	1	0.0042	15
QEHF_2021-02-25_KES_rCDPK4-25peptides-EGTA-60minRxn-Rep2_inclusion_3pmol.06097.06097.3	0.9336	-	-	-	-	0.00754	1956-04-01	-.ADGLVKTVSVLLRDN.-	ADGLVKTVSVLLRDN	1	1598.9	6097	3	1598.9	533.974	ADGLVKTVSVLLRDN	813.9	85307.9	2	2	0.0036	15
QEHF_2021-02-25_KES_rCDPK4-25peptides-EGTA-60minRxn-Rep3_inclusion_3pmol.02616.02616.3	0.9336	-	-	-	-	0.00748	1956-06-01	-.ADGLVKTVSVLLRDN.-	ADGLVKTVSVLLRDN	1	1598.9	2616	3	1598.9	533.974	ADGLVKTVSVLLRDN	349.1	91055.2	2	2	0.003	15
QEHF_2021-02-25_KES_rCDPK4-25peptides-EGTA-60minRxn-Rep3_inclusion_3pmol.26572.26572.3	0.9336	-	-	-	-	0.00748	1956-04-01	-.ADGLVKTVSVLLRDN.-	ADGLVKTVSVLLRDN	1	1598.9	26572	3	1598.9	533.974	ADGLVKTVSVLLRDN	3540.9	56530.3	2	2	0.0014	15
QEHF_2021-02-25_KES_rCDPK4-25peptides-EGTA-60minRxn-Rep1_inclusion_3pmol.06155.06155.3	0.9336	-	-	-	-	0.00751	1956-08-01	-.DGESSSPLRKINDNQ.-	DECOY_NDNIKRLPSSSEGDQ_UNMAPPED	0	1658.79	6155	3	1658.78	553.936	originally identified as DECOY_NDNIKRLPSSSEGDQ_UNMAPPED in database Peptides.fasta	822	154064	2	1	-0.0036	15
QEHF_2021-02-25_KES_rCDPK4-25peptides-Ca-60minRxn-Rep1_inclusion_3pmol.09989.09989.3	0.9336	-	-	-	-	0.00753	1956-06-01	-.EGYAGSGLKRVKFYV.-	DECOY_YFKVRKLGSGAYGEV_UNMAPPED	0	1672.89	9989	3	1672.89	558.639	originally identified as DECOY_YFKVRKLGSGAYGEV_UNMAPPED in database Peptides.fasta	1327.1	132388	2	2	-0.0002	15
QEHF_2021-02-25_KES_rCDPK4-25peptides-Ca-60minRxn-Rep2_inclusion_3pmol.10664.10664.3	0.9336	-	-	-	-	0.00749	1956-08-01	-.ENKIIKIKSDDYYLN.-	ENKIIKIKSDDYYLN	1	1854.97	10664	3	1854.98	619.332	ENKIIKIKSDDYYLN	1414.8	220905	2	3	0.0025	15
QEHF_2021-02-25_KES_rCDPK4-25peptides-EGTA-60minRxn-Rep2_inclusion_3pmol.10879.10879.3	0.9336	-	-	-	-	0.00749	1956-07-01	-.ENKIIKIKSDDYYLN.-	ENKIIKIKSDDYYLN	1	1854.97	10879	3	1854.98	619.332	ENKIIKIKSDDYYLN	1446.9	126600	2	3	0.0032	15
QEHF_2021-02-25_KES_rCDPK4-25peptides-Ca-60minRxn-Rep1_inclusion_3pmol.11987.11987.3	0.9336	GFY(0.006)EQHAS(0.064)S(0.841)Y(0.057)KS(0.033)LGC	0.841	0.611	0.611	0.00754	15/56	-.GFYEQHASS[167.00]YKSLGC.-	GFYEQHASSYKSLGC	1	1755.7	11987	3	1755.7	586.239	GFYEQHASSYKSLGC	1592	1334850	2	1	0.0014	15
QEHF_2021-02-25_KES_rCDPK4-25peptides-Ca-60minRxn-Rep1_inclusion_3pmol.16493.16493.3	0.9336	-	-	-	-	0.00754	1956-06-01	-.LENTIAAASKIITKN.-	LENTIAAASKIITKN	1	1585.9	16493	3	1585.91	529.642	LENTIAAASKIITKN	2194.8	42196.6	2	1	0.0022	15
QEHF_2021-02-25_KES_rCDPK4-25peptides-EGTA-60minRxn-Rep1_inclusion_3pmol.16489.16489.3	0.9336	-	-	-	-	0.00753	1956-07-01	-.NCLMEKLTSKKFLEE.-	NCLMEKLTSKKFLEE	1	1811.92	16489	3	1811.92	604.979	NCLMEKLTSKKFLEE	2195.6	365518	2	2	0.0073	15
QEHF_2021-02-25_KES_rCDPK4-25peptides-EGTA-60minRxn-Rep2_inclusion_3pmol.19493.19493.3	0.9336	-	-	-	-	0.00747	1956-06-01	-.NCLMEKLTSKKFLEE.-	NCLMEKLTSKKFLEE	1	1811.92	19493	3	1811.92	604.979	NCLMEKLTSKKFLEE	2592.4	49160.7	2	2	0.0034	15
QEHF_2021-02-25_KES_rCDPK4-25peptides-EGTA-60minRxn-Rep1_inclusion_3pmol.17005.17005.3	0.9336	-	-	-	-	0.00746	1956-12-01	-.NCLMQKLTSKNFLEE.-	NCLMQKLTSKNFLEE	1	1796.88	17005	3	1796.88	599.967	NCLMQKLTSKNFLEE	2262.1	421789	2	2	0.0029	15
QEHF_2021-02-25_KES_rCDPK4-25peptides-Ca-60minRxn-Rep2_inclusion_3pmol.07771.07771.3	0.9336	NT(0.024)NVGKLNS(0.972)NKY(0.002)Y(0.002)DN	0.972	0.898	0.898	0.00753	21/56	-.NTNVGKLNS[167.00]NKYYDN.-	NTNVGKLNSNKYYDN	1	1822.79	7771	3	1822.79	608.604	NTNVGKLNSNKYYDN	1033.9	47235000	2	2	-0.0034	15
QEHF_2021-02-25_KES_rCDPK4-25peptides-EGTA-60minRxn-Rep2_inclusion_3pmol.12581.12581.3	0.9336	-	-	-	-	0.00746	1956-04-01	-.NVKRLPLPSENGEIK.-	NVKRLPLPSENGEIK	1	1692.95	12581	3	1692.96	565.325	NVKRLPLPSENGEIK	1674.2	29230.9	2	1	0.003	15
QEHF_2021-02-25_KES_rCDPK4-25peptides-Ca-60minRxn-Rep1_inclusion_3pmol.09930.09930.3	0.9336	-	-	-	-	0.00748	1956-08-01	-.YFKVRKLGSGAYGEV.-	YFKVRKLGSGAYGEV	1	1672.89	9930	3	1672.89	558.639	YFKVRKLGSGAYGEV	1319.3	228242	2	2	0.0004	15
QEHF_2021-02-25_KES_rCDPK4-25peptides-EGTA-60minRxn-Rep2_inclusion_3pmol.14240.14240.3	0.9336	-	-	-	-	0.00752	1956-05-01	-.YFKVRKLGSGAYGEV.-	YFKVRKLGSGAYGEV	1	1672.89	14240	3	1672.9	558.639	YFKVRKLGSGAYGEV	1896.1	80003.8	2	2	0.0023	15
QEHF_2021-02-25_KES_rCDPK4-25peptides-Ca-60minRxn-Rep3_inclusion_3pmol.18070.18070.3	0.9336	-	-	-	-	0.00746	1956-08-01	-.YNEISLLKSLDHPNI.-	YNEISLLKSLDHPNI	1	1754.92	18070	3	1754.92	585.981	YNEISLLKSLDHPNI	2403.8	215821	2	1	0.0035	15
QEHF_2021-02-25_KES_rCDPK4-25peptides-Ca-60minRxn-Rep2_inclusion_3pmol.22670.22670.3	0.9335	ADGLVKT(0.500)VS(0.500)VLLRDN	0.5	0	0	0.00761	1956-05-01	-.ADGLVKT[181.01]VSVLLRDN.-	ADGLVKTVSVLLRDN	1	1678.87	22670	3	1678.87	560.629	ADGLVKTVSVLLRDN	3015	51157.2	2	2	0.0043	15
QEHF_2021-02-25_KES_rCDPK4-25peptides-Ca-60minRxn-Rep3_inclusion_3pmol.22671.22671.3	0.9335	ADGLVKT(0.500)VS(0.500)VLLRDN	0.5	0	0	0.00759	1956-05-01	-.ADGLVKT[181.01]VSVLLRDN.-	ADGLVKTVSVLLRDN	1	1678.87	22671	3	1678.87	560.629	ADGLVKTVSVLLRDN	3019.3	37985.9	2	2	0.0036	15
QEHF_2021-02-25_KES_rCDPK4-25peptides-EGTA-60minRxn-Rep2_inclusion_3pmol.26432.26432.3	0.9335	-	-	-	-	0.00759	1956-05-01	-.ADGLVKTVSVLLRDN.-	ADGLVKTVSVLLRDN	1	1598.9	26432	3	1598.9	533.974	ADGLVKTVSVLLRDN	3522.6	60069.4	2	2	0.0014	15
QEHF_2021-02-25_KES_rCDPK4-25peptides-Ca-60minRxn-Rep1_inclusion_3pmol.15679.15679.3	0.9335	-	-	-	-	0.00758	1956-11-01	-.DITNIKKNSLDFNTI.-	DITNIKKNSLDFNTI	1	1734.92	15679	3	1734.91	579.312	DITNIKKNSLDFNTI	2085.7	285970	2	1	-0.0041	15
QEHF_2021-02-25_KES_rCDPK4-25peptides-Ca-60minRxn-Rep2_inclusion_3pmol.17588.17588.3	0.9335	-	-	-	-	0.0076	1956-07-01	-.DITNIKKNSLDFNTI.-	DITNIKKNSLDFNTI	1	1734.92	17588	3	1734.92	579.312	DITNIKKNSLDFNTI	2336.3	121229	2	1	0.003	15
QEHF_2021-02-25_KES_rCDPK4-25peptides-EGTA-60minRxn-Rep2_inclusion_3pmol.17912.17912.3	0.9335	-	-	-	-	0.00761	1956-07-01	-.DITNIKKNSLDFNTI.-	DITNIKKNSLDFNTI	1	1734.92	17912	3	1734.92	579.312	DITNIKKNSLDFNTI	2381.7	64529.6	2	1	0.0025	15
QEHF_2021-02-25_KES_rCDPK4-25peptides-EGTA-60minRxn-Rep1_inclusion_3pmol.13956.13956.3	0.9335	-	-	-	-	0.00757	1956-07-01	-.GFYEQHASSYKSLGC.-	GFYEQHASSYKSLGC	1	1675.73	13956	3	1675.73	559.584	GFYEQHASSYKSLGC	1858.8	97729.2	2	1	0.0026	15
QEHF_2021-02-25_KES_rCDPK4-25peptides-Ca-60minRxn-Rep1_inclusion_3pmol.11985.11985.3	0.9335	LENT(0.492)IKFES(0.492)KIIT(0.017)KN	0.492	0.302	0.302	0.0076	1956-09-01	-.LENT[181.01]IKFESKIITKN.-	LENTIKFESKIITKN	1	1856.96	11985	3	1856.97	619.996	LENTIKFESKIITKN	1591.8	182672	2	2	0.0025	15
QEHF_2021-02-25_KES_rCDPK4-25peptides-Ca-60minRxn-Rep2_inclusion_3pmol.11963.11963.3	0.9335	LENT(0.152)IKFES(0.824)KIIT(0.023)KN	0.824	0.514	0.514	0.00759	1956-08-01	-.LENTIKFES[167.00]KIITKN.-	LENTIKFESKIITKN	1	1856.96	11963	3	1856.97	619.996	LENTIKFESKIITKN	1587.9	215683	2	2	0.003	15
QEHF_2021-02-25_KES_rCDPK4-25peptides-Ca-60minRxn-Rep1_inclusion_3pmol.17059.17059.3	0.9335	NCLMQKLT(0.500)S(0.500)KNFLEE	0.5	0	0	0.00759	1956-07-01	-.NCLMQKLT[181.01]SKNFLEE.-	NCLMQKLTSKNFLEE	1	1892.84	17059	3	1892.84	631.954	NCLMQKLTSKNFLEE	2269.6	303992	2	2	-0.002	15
QEHF_2021-02-25_KES_rCDPK4-25peptides-EGTA-60minRxn-Rep3_inclusion_3pmol.17555.17555.3	0.9335	-	-	-	-	0.00763	1956-08-01	-.NCLMQKLTSKNFLEE.-	NCLMQKLTSKNFLEE	1	1796.88	17555	3	1796.88	599.967	NCLMQKLTSKNFLEE	2333.9	246418	2	2	0.0008	15
QEHF_2021-02-25_KES_rCDPK4-25peptides-Ca-60minRxn-Rep2_inclusion_3pmol.06107.06107.3	0.9335	NDNIKRLPS(0.181)S(0.440)S(0.379)EGDQ	0.44	0.055	0.055	0.0076	17/56	-.NDNIKRLPSS[167.00]SEGDQ.-	NDNIKRLPSSSEGDQ	1	1738.75	6107	3	1738.75	580.591	NDNIKRLPSSSEGDQ	812	18853800	2	1	-0.0032	15
QEHF_2021-02-25_KES_rCDPK4-25peptides-Ca-60minRxn-Rep1_inclusion_3pmol.11001.11001.3	0.9335	-	-	-	-	0.00763	1956-07-01	-.NVKRLPLPSENGEIK.-	NVKRLPLPSENGEIK	1	1692.95	11001	3	1692.95	565.325	NVKRLPLPSENGEIK	1460.5	39141.8	2	1	-0.0014	15
QEHF_2021-02-25_KES_rCDPK4-25peptides-Ca-60minRxn-Rep2_inclusion_3pmol.11895.11895.3	0.9335	-	-	-	-	0.00755	1956-06-01	-.NVKRLPLPSENGEIK.-	NVKRLPLPSENGEIK	1	1692.95	11895	3	1692.95	565.325	NVKRLPLPSENGEIK	1578.7	31492.1	2	1	0.0015	15
QEHF_2021-02-25_KES_rCDPK4-25peptides-EGTA-60minRxn-Rep1_inclusion_3pmol.10558.10558.3	0.9335	-	-	-	-	0.00763	1956-07-01	-.NVKRLPLPSENGEIK.-	NVKRLPLPSENGEIK	1	1692.95	10558	3	1692.96	565.325	NVKRLPLPSENGEIK	1404.6	82133.4	2	1	0.003	15
QEHF_2021-02-25_KES_rCDPK4-25peptides-EGTA-60minRxn-Rep2_inclusion_3pmol.09845.09845.3	0.9335	-	-	-	-	0.00763	1956-09-01	-.NVKRLPLPSENGEIK.-	NVKRLPLPSENGEIK	1	1692.95	9845	3	1692.95	565.325	NVKRLPLPSENGEIK	1310.2	113370	2	1	-0.0013	15
QEHF_2021-02-25_KES_rCDPK4-25peptides-EGTA-60minRxn-Rep2_inclusion_3pmol.10529.10529.3	0.9335	-	-	-	-	0.00759	1956-05-01	-.PLARTLSVAGLPGKK.-	PLARTLSVAGLPGKK	1	1506.92	10529	3	1506.93	503.315	PLARTLSVAGLPGKK	1400.1	36294.6	2	1	0.0018	15
QEHF_2021-02-25_KES_rCDPK4-25peptides-EGTA-60minRxn-Rep3_inclusion_3pmol.13915.13915.3	0.9335	-	-	-	-	0.00757	1956-05-01	-.YFKVRKLGSGAYGEV.-	YFKVRKLGSGAYGEV	1	1672.89	13915	3	1672.89	558.639	YFKVRKLGSGAYGEV	1851.2	106407	2	2	0.0005	15
QEHF_2021-02-25_KES_rCDPK4-25peptides-EGTA-60minRxn-Rep3_inclusion_3pmol.23511.23511.3	0.9335	-	-	-	-	0.00763	1956-05-01	-.YFKVRKLGSGAYGEV.-	YFKVRKLGSGAYGEV	1	1672.89	23511	3	1672.9	558.639	YFKVRKLGSGAYGEV	3131.1	30918.6	2	2	0.006	15
QEHF_2021-02-25_KES_rCDPK4-25peptides-Ca-60minRxn-Rep2_inclusion_3pmol.16025.16025.3	0.9334	ADGLVKT(0.500)VS(0.500)VLLRDN	0.5	0	0	0.00769	1956-05-01	-.ADGLVKT[181.01]VSVLLRDN.-	ADGLVKTVSVLLRDN	1	1678.87	16025	3	1678.87	560.629	ADGLVKTVSVLLRDN	2129.6	111032	2	2	0.0029	15
QEHF_2021-02-25_KES_rCDPK4-25peptides-Ca-60minRxn-Rep2_inclusion_3pmol.21786.21786.3	0.9334	ADGLVKT(0.500)VS(0.500)VLLRDN	0.5	0	0	0.00764	1956-06-01	-.ADGLVKT[181.01]VSVLLRDN.-	ADGLVKTVSVLLRDN	1	1678.87	21786	3	1678.87	560.629	ADGLVKTVSVLLRDN	2896.2	79106.5	2	2	0.0032	15
QEHF_2021-02-25_KES_rCDPK4-25peptides-Ca-60minRxn-Rep3_inclusion_3pmol.06347.06347.3	0.9334	ADGLVKT(0.500)VS(0.500)VLLRDN	0.5	0	0	0.00764	1956-05-01	-.ADGLVKT[181.01]VSVLLRDN.-	ADGLVKTVSVLLRDN	1	1678.87	6347	3	1678.87	560.629	ADGLVKTVSVLLRDN	845.1	898069	2	2	0.0023	15
QEHF_2021-02-25_KES_rCDPK4-25peptides-Ca-60minRxn-Rep1_inclusion_3pmol.16651.16651.3	0.9334	-	-	-	-	0.00765	1956-04-01	-.ADGLVKTVSVLLRDN.-	ADGLVKTVSVLLRDN	1	1598.9	16651	3	1598.91	533.974	ADGLVKTVSVLLRDN	2216.1	64329.5	2	2	0.0059	15
QEHF_2021-02-25_KES_rCDPK4-25peptides-Ca-60minRxn-Rep3_inclusion_3pmol.05949.05949.3	0.9334	DDGIKRT(0.145)PS(0.677)GKPIQT(0.178)	0.677	0.225	0.225	0.00766	1956-08-01	-.DDGIKRTPS[167.00]GKPIQT.-	DDGIKRTPSGKPIQT	1	1691.82	5949	3	1691.83	564.949	DDGIKRTPSGKPIQT	792.2	178808	2	1	0.0016	15
QEHF_2021-02-25_KES_rCDPK4-25peptides-EGTA-60minRxn-Rep2_inclusion_3pmol.08516.08516.3	0.9334	-	-	-	-	0.0077	1956-07-01	-.DDGIKRTPSGKPIQT.-	DDGIKRTPSGKPIQT	1	1611.86	8516	3	1611.86	538.293	DDGIKRTPSGKPIQT	1136.1	114786	2	1	0.0023	15
QEHF_2021-02-25_KES_rCDPK4-25peptides-Ca-60minRxn-Rep1_inclusion_3pmol.06190.06190.3	0.9334	-	-	-	-	0.00773	1956-05-01	-.LENTIKMESKTLNKG.-	LENTIKMESKTLNKG	1	1704.91	6190	3	1704.91	569.31	LENTIKMESKTLNKG	821.6	36175	2	2	0.0052	15
QEHF_2021-02-25_KES_rCDPK4-25peptides-EGTA-60minRxn-Rep1_inclusion_3pmol.18256.18256.3	0.9334	-	-	-	-	0.00772	1956-07-01	-.NCLMEKLTSKKFLEE.-	NCLMEKLTSKKFLEE	1	1811.92	18256	3	1811.91	604.979	NCLMEKLTSKKFLEE	2428	51763.8	2	2	-0.0011	15
QEHF_2021-02-25_KES_rCDPK4-25peptides-EGTA-60minRxn-Rep2_inclusion_3pmol.24092.24092.3	0.9334	-	-	-	-	0.00773	1956-05-01	-.NCLMEKLTSKKFLEE.-	NCLMEKLTSKKFLEE	1	1811.92	24092	3	1811.92	604.979	NCLMEKLTSKKFLEE	3209.3	30978.4	2	2	0.0036	15
QEHF_2021-02-25_KES_rCDPK4-25peptides-EGTA-60minRxn-Rep3_inclusion_3pmol.27039.27039.3	0.9334	-	-	-	-	0.00765	1956-05-01	-.NCLMEKLTSKKFLEE.-	NCLMEKLTSKKFLEE	1	1811.92	27039	3	1811.92	604.979	NCLMEKLTSKKFLEE	3603.4	38812.1	2	2	0.0012	15
QEHF_2021-02-25_KES_rCDPK4-25peptides-EGTA-60minRxn-Rep1_inclusion_3pmol.06625.06625.3	0.9334	-	-	-	-	0.00767	1956-06-01	-.NDNIKRLPSSSEGDQ.-	NDNIKRLPSSSEGDQ	1	1658.79	6625	3	1658.79	553.936	NDNIKRLPSSSEGDQ	884.3	83948.2	2	1	0.0031	15
QEHF_2021-02-25_KES_rCDPK4-25peptides-EGTA-60minRxn-Rep3_inclusion_3pmol.09177.09177.3	0.9334	-	-	-	-	0.00771	1956-07-01	-.NVKRLPLPSENGEIK.-	NVKRLPLPSENGEIK	1	1692.95	9177	3	1692.95	565.325	NVKRLPLPSENGEIK	1221.3	105781	2	1	0.0005	15
QEHF_2021-02-25_KES_rCDPK4-25peptides-EGTA-60minRxn-Rep3_inclusion_3pmol.11394.11394.3	0.9334	-	-	-	-	0.00772	1956-04-01	-.SFNKKKITSSNLFPQ.-	SFNKKKITSSNLFPQ	1	1737.94	11394	3	1737.94	580.321	SFNKKKITSSNLFPQ	1514.7	50529.1	2	2	-0.0001	15
QEHF_2021-02-25_KES_rCDPK4-25peptides-Ca-60minRxn-Rep1_inclusion_3pmol.27905.27905.4	0.9334	-	-	-	-	0.062	1984-04-01	-.WRLKNNDMSLELIKY.-	WRLKNNDMSLELIKY	1	1938	27905	4	1938.01	485.508	WRLKNNDMSLELIKY	3721.4	19784.2	2	2	0.0054	15
QEHF_2021-02-25_KES_rCDPK4-25peptides-EGTA-60minRxn-Rep1_inclusion_3pmol.15109.15109.3	0.9334	-	-	-	-	0.0077	1956-05-01	-.YFKVRKLGSGAYGEV.-	YFKVRKLGSGAYGEV	1	1672.89	15109	3	1672.89	558.639	YFKVRKLGSGAYGEV	2012	64296.8	2	2	0.0007	15
QEHF_2021-02-25_KES_rCDPK4-25peptides-EGTA-60minRxn-Rep1_inclusion_3pmol.22747.22747.3	0.9334	-	-	-	-	0.00769	1956-04-01	-.YFKVRKLGSGAYGEV.-	YFKVRKLGSGAYGEV	1	1672.89	22747	3	1672.9	558.639	YFKVRKLGSGAYGEV	3029.8	33617.5	2	2	0.004	15
QEHF_2021-02-25_KES_rCDPK4-25peptides-EGTA-60minRxn-Rep3_inclusion_3pmol.24331.24331.3	0.9334	-	-	-	-	0.00766	1956-05-01	-.YFKVRKLGSGAYGEV.-	YFKVRKLGSGAYGEV	1	1672.89	24331	3	1672.9	558.639	YFKVRKLGSGAYGEV	3241	30431	2	2	0.0032	15
QEHF_2021-02-25_KES_rCDPK4-25peptides-EGTA-60minRxn-Rep1_inclusion_3pmol.22898.22898.3	0.9334	-	-	-	-	0.0077	1956-06-01	-.YNEISLLKSLDHPNI.-	YNEISLLKSLDHPNI	1	1754.92	22898	3	1754.92	585.981	YNEISLLKSLDHPNI	3050.1	77985.2	2	1	0.0037	15
QEHF_2021-02-25_KES_rCDPK4-25peptides-EGTA-60minRxn-Rep1_inclusion_3pmol.23916.23916.3	0.9334	-	-	-	-	0.00773	1956-05-01	-.YNEISLLKSLDHPNI.-	YNEISLLKSLDHPNI	1	1754.92	23916	3	1754.93	585.981	YNEISLLKSLDHPNI	3186.4	64894.6	2	1	0.005	15
QEHF_2021-02-25_KES_rCDPK4-25peptides-Ca-60minRxn-Rep1_inclusion_3pmol.20072.20072.3	0.9333	ADGLVKT(0.500)VS(0.500)VLLRDN	0.5	0	0	0.00784	1956-06-01	-.ADGLVKT[181.01]VSVLLRDN.-	ADGLVKTVSVLLRDN	1	1678.87	20072	3	1678.87	560.629	ADGLVKTVSVLLRDN	2672.6	100969	2	2	0.0034	15
QEHF_2021-02-25_KES_rCDPK4-25peptides-Ca-60minRxn-Rep2_inclusion_3pmol.20409.20409.3	0.9333	ADGLVKT(0.500)VS(0.500)VLLRDN	0.5	0	0	0.00775	1956-07-01	-.ADGLVKT[181.01]VSVLLRDN.-	ADGLVKTVSVLLRDN	1	1678.87	20409	3	1678.87	560.629	ADGLVKTVSVLLRDN	2712.3	168376	2	2	0.0024	15
QEHF_2021-02-25_KES_rCDPK4-25peptides-Ca-60minRxn-Rep3_inclusion_3pmol.20541.20541.3	0.9333	ADGLVKT(0.500)VS(0.500)VLLRDN	0.5	0	0	0.00781	1956-06-01	-.ADGLVKT[181.01]VSVLLRDN.-	ADGLVKTVSVLLRDN	1	1678.87	20541	3	1678.87	560.629	ADGLVKTVSVLLRDN	2733.9	137488	2	2	0.0043	15
QEHF_2021-02-25_KES_rCDPK4-25peptides-EGTA-60minRxn-Rep3_inclusion_3pmol.24960.24960.3	0.9333	-	-	-	-	0.00784	1956-05-01	-.ADGLVKTVSVLLRDN.-	ADGLVKTVSVLLRDN	1	1598.9	24960	3	1598.9	533.974	ADGLVKTVSVLLRDN	3325.2	66611.9	2	2	0.0037	15
QEHF_2021-02-25_KES_rCDPK4-25peptides-Ca-60minRxn-Rep2_inclusion_3pmol.11354.11354.3	0.9333	-	-	-	-	0.00779	1956-06-01	-.NVNAWSGRKNQADNI.-	DECOY_NDAQNKRGSWANVNI_UNMAPPED	0	1685.82	11354	3	1685.83	562.948	originally identified as DECOY_NDAQNKRGSWANVNI_UNMAPPED in database Peptides.fasta	1506.4	164172	2	1	0.0026	15
QEHF_2021-02-25_KES_rCDPK4-25peptides-EGTA-60minRxn-Rep2_inclusion_3pmol.25463.25463.3	0.9333	-	-	-	-	0.0078	1956-04-01	-.EGYAGSGLKRVKFYV.-	DECOY_YFKVRKLGSGAYGEV_UNMAPPED	0	1672.89	25463	3	1672.9	558.639	originally identified as DECOY_YFKVRKLGSGAYGEV_UNMAPPED in database Peptides.fasta	3392.9	27203.2	2	2	0.0038	15
QEHF_2021-02-25_KES_rCDPK4-25peptides-Ca-60minRxn-Rep3_inclusion_3pmol.15544.15544.3	0.9333	-	-	-	-	0.0078	1956-11-01	-.DITNIKKNSLDFNTI.-	DITNIKKNSLDFNTI	1	1734.92	15544	3	1734.92	579.312	DITNIKKNSLDFNTI	2068.3	206580	2	1	0.003	15
QEHF_2021-02-25_KES_rCDPK4-25peptides-EGTA-60minRxn-Rep1_inclusion_3pmol.10706.10706.3	0.9333	-	-	-	-	0.0078	1956-09-01	-.ENKIIKIKSDDYYLN.-	ENKIIKIKSDDYYLN	1	1854.97	10706	3	1854.98	619.332	ENKIIKIKSDDYYLN	1424.4	179020	2	3	0.0041	15
QEHF_2021-02-25_KES_rCDPK4-25peptides-EGTA-60minRxn-Rep2_inclusion_3pmol.16344.16344.3	0.9333	-	-	-	-	0.00782	1956-05-01	-.GFYEQHASSYKSLGC.-	GFYEQHASSYKSLGC	1	1675.73	16344	3	1675.73	559.584	GFYEQHASSYKSLGC	2175.4	48881.5	2	1	0.0017	15
QEHF_2021-02-25_KES_rCDPK4-25peptides-EGTA-60minRxn-Rep3_inclusion_3pmol.14569.14569.3	0.9333	-	-	-	-	0.00779	1956-05-01	-.GFYEQHASSYKSLGC.-	GFYEQHASSYKSLGC	1	1675.73	14569	3	1675.73	559.584	GFYEQHASSYKSLGC	1938.3	191387	2	1	0.0026	15
QEHF_2021-02-25_KES_rCDPK4-25peptides-Ca-60minRxn-Rep3_inclusion_3pmol.15555.15555.3	0.9333	NCLMEKLT(0.500)S(0.500)KKFLEE	0.5	0	0	0.00779	1956-08-01	-.NCLMEKLT[181.01]SKKFLEE.-	NCLMEKLTSKKFLEE	1	1891.88	15555	3	1891.89	631.635	NCLMEKLTSKKFLEE	2069.7	175115	2	2	0.0053	15
QEHF_2021-02-25_KES_rCDPK4-25peptides-EGTA-60minRxn-Rep1_inclusion_3pmol.19216.19216.3	0.9333	-	-	-	-	0.00781	1956-07-01	-.NCLMEKLTSKKFLEE.-	NCLMEKLTSKKFLEE	1	1811.92	19216	3	1811.92	604.979	NCLMEKLTSKKFLEE	2555.7	48321.9	2	2	0.0033	15
QEHF_2021-02-25_KES_rCDPK4-25peptides-EGTA-60minRxn-Rep3_inclusion_3pmol.13621.13621.3	0.9333	-	-	-	-	0.00778	15/56	-.NCLMEKLTSKKFLEE.-	NCLMEKLTSKKFLEE	1	1811.92	13621	3	1811.92	604.979	NCLMEKLTSKKFLEE	1811.9	10110300	2	2	0.0056	15
QEHF_2021-02-25_KES_rCDPK4-25peptides-EGTA-60minRxn-Rep2_inclusion_3pmol.17045.17045.3	0.9333	-	-	-	-	0.00781	1956-08-01	-.NCLMQKLTSKNFLEE.-	NCLMQKLTSKNFLEE	1	1796.88	17045	3	1796.88	599.967	NCLMQKLTSKNFLEE	2266.6	231029	2	2	0.0005	15
QEHF_2021-02-25_KES_rCDPK4-25peptides-EGTA-60minRxn-Rep3_inclusion_3pmol.18717.18717.3	0.9333	-	-	-	-	0.0078	1956-07-01	-.NCLMQKLTSKNFLEE.-	NCLMQKLTSKNFLEE	1	1796.88	18717	3	1796.88	599.967	NCLMQKLTSKNFLEE	2488.1	115224	2	2	0.0028	15
QEHF_2021-02-25_KES_rCDPK4-25peptides-Ca-60minRxn-Rep1_inclusion_3pmol.13704.13704.3	0.9333	PLART(0.500)LS(0.500)VAGLPGKK	0.5	0	0	0.00783	1956-07-01	-.PLART[181.01]LSVAGLPGKK.-	PLARTLSVAGLPGKK	1	1586.89	13704	3	1586.9	529.971	PLARTLSVAGLPGKK	1821.7	134633	2	1	0.0113	15
QEHF_2021-02-25_KES_rCDPK4-25peptides-EGTA-60minRxn-Rep3_inclusion_3pmol.10592.10592.3	0.9333	-	-	-	-	0.00778	1956-04-01	-.PLARTLSVAGLPGKK.-	PLARTLSVAGLPGKK	1	1506.92	10592	3	1506.93	503.315	PLARTLSVAGLPGKK	1407.2	29722.6	2	1	0.0018	15
QEHF_2021-02-25_KES_rCDPK4-25peptides-EGTA-60minRxn-Rep1_inclusion_3pmol.11233.11233.3	0.9333	-	-	-	-	0.00778	1956-09-01	-.YFKVRKLGSGAYGEV.-	YFKVRKLGSGAYGEV	1	1672.89	11233	3	1672.9	558.639	YFKVRKLGSGAYGEV	1495	654532	2	2	0.0027	15
QEHF_2021-02-25_KES_rCDPK4-25peptides-EGTA-60minRxn-Rep3_inclusion_3pmol.21110.21110.3	0.9333	-	-	-	-	0.00782	1956-05-01	-.YFKVRKLGSGAYGEV.-	YFKVRKLGSGAYGEV	1	1672.89	21110	3	1672.9	558.639	YFKVRKLGSGAYGEV	2809.4	40748	2	2	0.0025	15
QEHF_2021-02-25_KES_rCDPK4-25peptides-EGTA-60minRxn-Rep3_inclusion_3pmol.24025.24025.3	0.9332	-	-	-	-	0.00788	1956-04-01	-.ADGLVKTVSVLLRDN.-	ADGLVKTVSVLLRDN	1	1598.9	24025	3	1598.9	533.974	ADGLVKTVSVLLRDN	3200	72741.2	2	2	0.0019	15
QEHF_2021-02-25_KES_rCDPK4-25peptides-EGTA-60minRxn-Rep2_inclusion_3pmol.15012.15012.3	0.9332	-	-	-	-	0.0079	15/56	-.DITNIKKNSLDFNTI.-	DITNIKKNSLDFNTI	1	1734.92	15012	3	1734.92	579.312	DITNIKKNSLDFNTI	1998.4	1127930	2	1	0.003	15
QEHF_2021-02-25_KES_rCDPK4-25peptides-EGTA-60minRxn-Rep1_inclusion_3pmol.10654.10654.3	0.9332	-	-	-	-	0.00789	1956-09-01	-.ENKIIKIKSDDYYLN.-	ENKIIKIKSDDYYLN	1	1854.97	10654	3	1854.98	619.332	ENKIIKIKSDDYYLN	1417.4	243059	2	3	0.0045	15
QEHF_2021-02-25_KES_rCDPK4-25peptides-EGTA-60minRxn-Rep1_inclusion_3pmol.13852.13852.3	0.9332	-	-	-	-	0.00793	1956-05-01	-.GFYEQHASSYKSLGC.-	GFYEQHASSYKSLGC	1	1675.73	13852	3	1675.73	559.584	GFYEQHASSYKSLGC	1844.8	91528.4	2	1	0.0027	15
QEHF_2021-02-25_KES_rCDPK4-25peptides-Ca-60minRxn-Rep2_inclusion_3pmol.12091.12091.3	0.9332	LENT(0.017)IAAAS(0.955)KIIT(0.028)KN	0.955	0.805	0.805	0.00785	1956-12-01	-.LENTIAAAS[167.00]KIITKN.-	LENTIAAASKIITKN	1	1665.87	12091	3	1665.87	556.297	LENTIAAASKIITKN	1604.5	223081	2	1	0.0021	15
QEHF_2021-02-25_KES_rCDPK4-25peptides-Ca-60minRxn-Rep1_inclusion_3pmol.17281.17281.3	0.9332	-	-	-	-	0.00793	1956-06-01	-.LENTIKFESKIITKN.-	LENTIKFESKIITKN	1	1777	17281	3	1777	593.34	LENTIKFESKIITKN	2299.3	186597	2	2	0.0034	15
QEHF_2021-02-25_KES_rCDPK4-25peptides-EGTA-60minRxn-Rep1_inclusion_3pmol.14788.14788.3	0.9332	NCLMEKLT(0.500)S(0.500)KKFLEE	0.5	0	0	0.00789	1956-06-01	-.NCLMEKLT[181.01]SKKFLEE.-	NCLMEKLTSKKFLEE	1	1891.88	14788	3	1891.89	631.635	NCLMEKLTSKKFLEE	1969.7	63983.3	2	2	0.0053	15
QEHF_2021-02-25_KES_rCDPK4-25peptides-EGTA-60minRxn-Rep2_inclusion_3pmol.10700.10700.3	0.9332	-	-	-	-	0.00785	1956-07-01	-.NDAQNKRGSWANVNI.-	NDAQNKRGSWANVNI	1	1685.82	10700	3	1685.82	562.948	NDAQNKRGSWANVNI	1422.9	90684.5	2	1	-0.0001	15
QEHF_2021-02-25_KES_rCDPK4-25peptides-EGTA-60minRxn-Rep3_inclusion_3pmol.12799.12799.3	0.9332	-	-	-	-	0.00792	1956-05-01	-.SFNKKKITSSNLFPQ.-	SFNKKKITSSNLFPQ	1	1737.94	12799	3	1737.94	580.321	SFNKKKITSSNLFPQ	1702.3	60514	2	2	-0.0001	15
QEHF_2021-02-25_KES_rCDPK4-25peptides-Ca-60minRxn-Rep2_inclusion_3pmol.22284.22284.3	0.9332	-	-	-	-	0.00786	1956-05-01	-.YNEISLLKSLDHPNI.-	YNEISLLKSLDHPNI	1	1754.92	22284	3	1754.93	585.981	YNEISLLKSLDHPNI	2963.2	40008.8	2	1	0.0081	15
QEHF_2021-02-25_KES_rCDPK4-25peptides-EGTA-60minRxn-Rep1_inclusion_3pmol.16181.16181.3	0.9331	-	-	-	-	0.00807	1956-07-01	-.ADGLVKTVSVLLRDN.-	ADGLVKTVSVLLRDN	1	1598.9	16181	3	1598.9	533.974	ADGLVKTVSVLLRDN	2154.5	94704.8	2	2	0.0017	15
QEHF_2021-02-25_KES_rCDPK4-25peptides-EGTA-60minRxn-Rep2_inclusion_3pmol.06416.06416.3	0.9331	-	-	-	-	0.00798	1956-05-01	-.ADGLVKTVSVLLRDN.-	ADGLVKTVSVLLRDN	1	1598.9	6416	3	1598.9	533.974	ADGLVKTVSVLLRDN	856.3	78258.5	2	2	-0.0001	15
QEHF_2021-02-25_KES_rCDPK4-25peptides-EGTA-60minRxn-Rep3_inclusion_3pmol.24856.24856.3	0.9331	-	-	-	-	0.008	1956-04-01	-.ADGLVKTVSVLLRDN.-	ADGLVKTVSVLLRDN	1	1598.9	24856	3	1598.9	533.974	ADGLVKTVSVLLRDN	3311.3	61473.9	2	2	0.0032	15
QEHF_2021-02-25_KES_rCDPK4-25peptides-EGTA-60minRxn-Rep1_inclusion_3pmol.05273.05273.4	0.9331	-	-	-	-	0.0622	1984-05-01	-.DDGIKRTPSGKPIQT.-	DDGIKRTPSGKPIQT	1	1611.86	5273	4	1611.86	403.972	DDGIKRTPSGKPIQT	704	64534.3	2	1	0.0026	15
QEHF_2021-02-25_KES_rCDPK4-25peptides-Ca-60minRxn-Rep1_inclusion_3pmol.12948.12948.3	0.9331	-	-	-	-	0.008	1956-05-01	-.GFYEQHASSYKSLGC.-	GFYEQHASSYKSLGC	1	1675.73	12948	3	1675.73	559.584	GFYEQHASSYKSLGC	1720.5	125424	2	1	0.0034	15
QEHF_2021-02-25_KES_rCDPK4-25peptides-Ca-60minRxn-Rep1_inclusion_3pmol.13727.13727.3	0.9331	-	-	-	-	0.00806	1956-06-01	-.GFYEQHASSYKSLGC.-	GFYEQHASSYKSLGC	1	1675.73	13727	3	1675.73	559.584	GFYEQHASSYKSLGC	1824.8	85391.2	2	1	0.0026	15
QEHF_2021-02-25_KES_rCDPK4-25peptides-Ca-60minRxn-Rep2_inclusion_3pmol.16382.16382.3	0.9331	-	-	-	-	0.008	1956-05-01	-.GFYEQHASSYKSLGC.-	GFYEQHASSYKSLGC	1	1675.73	16382	3	1675.73	559.584	GFYEQHASSYKSLGC	2177.7	73076.4	2	1	0.0016	15
QEHF_2021-02-25_KES_rCDPK4-25peptides-Ca-60minRxn-Rep3_inclusion_3pmol.22043.22043.3	0.9331	-	-	-	-	0.008	1956-05-01	-.LENTIAAASKIITKN.-	LENTIAAASKIITKN	1	1585.9	22043	3	1585.9	529.642	LENTIAAASKIITKN	2935	23713.1	2	1	0.0008	15
QEHF_2021-02-25_KES_rCDPK4-25peptides-Ca-60minRxn-Rep1_inclusion_3pmol.14260.14260.3	0.9331	NCLMEKLT(0.500)S(0.500)KKFLEE	0.5	0	0	0.00804	1956-06-01	-.NCLMEKLT[181.01]SKKFLEE.-	NCLMEKLTSKKFLEE	1	1907.88	14260	3	1907.88	636.966	NCLMEKLTSKKFLEE	1896.2	187514	2	2	0.0008	15
QEHF_2021-02-25_KES_rCDPK4-25peptides-Ca-60minRxn-Rep1_inclusion_3pmol.15650.15650.3	0.9331	NCLMEKLT(0.500)S(0.500)KKFLEE	0.5	0	0	0.00804	1956-07-01	-.NCLMEKLT[181.01]SKKFLEE.-	NCLMEKLTSKKFLEE	1	1891.88	15650	3	1891.89	631.635	NCLMEKLTSKKFLEE	2081.8	240280	2	2	0.003	15
QEHF_2021-02-25_KES_rCDPK4-25peptides-Ca-60minRxn-Rep1_inclusion_3pmol.06290.06290.3	0.9331	NDNIKRLPS(0.333)S(0.333)S(0.333)EGDQ	0.333	0	0	0.00807	1956-09-01	-.NDNIKRLPS[167.00]SSEGDQ.-	NDNIKRLPSSSEGDQ	1	1738.75	6290	3	1738.75	580.591	NDNIKRLPSSSEGDQ	835.1	289309	2	1	-0.0004	15
QEHF_2021-02-25_KES_rCDPK4-25peptides-Ca-60minRxn-Rep1_inclusion_3pmol.06160.06160.3	0.9331	NDNIKRLPS(0.060)S(0.463)S(0.477)EGDQ	0.477	0.2	0.2	0.00804	19/56	-.NDNIKRLPSSS[167.00]EGDQ.-	NDNIKRLPSSSEGDQ	1	1738.75	6160	3	1738.75	580.591	NDNIKRLPSSSEGDQ	817.6	8000630	2	1	-0.0003	15
QEHF_2021-02-25_KES_rCDPK4-25peptides-Ca-60minRxn-Rep1_inclusion_3pmol.07902.07902.3	0.9331	NT(0.005)NVGKLNS(0.945)NKY(0.035)Y(0.015)DN	0.945	0.812	0.812	0.00795	1956-09-01	-.NTNVGKLNS[167.00]NKYYDN.-	NTNVGKLNSNKYYDN	1	1822.79	7902	3	1822.79	608.604	NTNVGKLNSNKYYDN	1049.9	540942	2	2	0.0004	15
QEHF_2021-02-25_KES_rCDPK4-25peptides-Ca-60minRxn-Rep1_inclusion_3pmol.11431.11431.3	0.9331	-	-	-	-	0.00803	1956-05-01	-.SFNKKKITSSNLFPQ.-	SFNKKKITSSNLFPQ	1	1737.94	11431	3	1737.94	580.321	SFNKKKITSSNLFPQ	1517.5	19258.4	2	2	0.0009	15
QEHF_2021-02-25_KES_rCDPK4-25peptides-Ca-60minRxn-Rep1_inclusion_3pmol.13864.13864.3	0.9331	-	-	-	-	0.00807	1956-03-01	-.SFNKKKITSSNLFPQ.-	SFNKKKITSSNLFPQ	1	1737.94	13864	3	1737.94	580.321	SFNKKKITSSNLFPQ	1843.1	18899	2	2	0.0005	15
QEHF_2021-02-25_KES_rCDPK4-25peptides-Ca-60minRxn-Rep2_inclusion_3pmol.13182.13182.3	0.9331	-	-	-	-	0.00805	1956-04-01	-.SFNKKKITSSNLFPQ.-	SFNKKKITSSNLFPQ	1	1737.94	13182	3	1737.94	580.321	SFNKKKITSSNLFPQ	1750.8	44498	2	2	0.0029	15
QEHF_2021-02-25_KES_rCDPK4-25peptides-EGTA-60minRxn-Rep2_inclusion_3pmol.11063.11063.3	0.9331	-	-	-	-	0.00797	1956-04-01	-.SFNKKKITSSNLFPQ.-	SFNKKKITSSNLFPQ	1	1737.94	11063	3	1737.94	580.321	SFNKKKITSSNLFPQ	1471.5	54310.7	2	2	0.0021	15
QEHF_2021-02-25_KES_rCDPK4-25peptides-Ca-60minRxn-Rep2_inclusion_3pmol.12218.12218.3	0.9331	Y(0.003)FKVRKLGS(0.797)GAY(0.200)GEV	0.797	0.526	0.526	0.008	1956-12-01	-.YFKVRKLGS[167.00]GAYGEV.-	YFKVRKLGSGAYGEV	1	1752.86	12218	3	1752.86	585.294	YFKVRKLGSGAYGEV	1621.4	624315	2	2	0.0032	15
QEHF_2021-02-25_KES_rCDPK4-25peptides-Ca-60minRxn-Rep1_inclusion_3pmol.20800.20800.3	0.933	ADGLVKT(0.500)VS(0.500)VLLRDN	0.5	0	0	0.00812	1956-06-01	-.ADGLVKT[181.01]VSVLLRDN.-	ADGLVKTVSVLLRDN	1	1678.87	20800	3	1678.87	560.629	ADGLVKTVSVLLRDN	2769.7	55916.8	2	2	0.003	15
QEHF_2021-02-25_KES_rCDPK4-25peptides-Ca-60minRxn-Rep2_inclusion_3pmol.21267.21267.3	0.933	ADGLVKT(0.500)VS(0.500)VLLRDN	0.5	0	0	0.00812	1956-06-01	-.ADGLVKT[181.01]VSVLLRDN.-	ADGLVKTVSVLLRDN	1	1678.87	21267	3	1678.87	560.629	ADGLVKTVSVLLRDN	2826.4	91741.1	2	2	0.0024	15
QEHF_2021-02-25_KES_rCDPK4-25peptides-Ca-60minRxn-Rep2_inclusion_3pmol.22307.22307.3	0.933	ADGLVKT(0.500)VS(0.500)VLLRDN	0.5	0	0	0.00819	1956-05-01	-.ADGLVKT[181.01]VSVLLRDN.-	ADGLVKTVSVLLRDN	1	1678.87	22307	3	1678.87	560.629	ADGLVKTVSVLLRDN	2966.3	78021.5	2	2	0.0026	15
QEHF_2021-02-25_KES_rCDPK4-25peptides-Ca-60minRxn-Rep3_inclusion_3pmol.21913.21913.3	0.933	ADGLVKT(0.500)VS(0.500)VLLRDN	0.5	0	0	0.00821	1956-05-01	-.ADGLVKT[181.01]VSVLLRDN.-	ADGLVKTVSVLLRDN	1	1678.87	21913	3	1678.87	560.629	ADGLVKTVSVLLRDN	2917.6	46526.7	2	2	0.004	15
QEHF_2021-02-25_KES_rCDPK4-25peptides-EGTA-60minRxn-Rep1_inclusion_3pmol.15998.15998.3	0.933	-	-	-	-	0.00812	1956-04-01	-.ADGLVKTVSVLLRDN.-	ADGLVKTVSVLLRDN	1	1598.9	15998	3	1598.9	533.974	ADGLVKTVSVLLRDN	2130.3	79180.3	2	2	-0.0018	15
QEHF_2021-02-25_KES_rCDPK4-25peptides-EGTA-60minRxn-Rep3_inclusion_3pmol.16561.16561.3	0.933	-	-	-	-	0.00816	1956-06-01	-.TNFDLSNKKINTIDI.-	DECOY_DITNIKKNSLDFNTI_UNMAPPED	0	1734.92	16561	3	1734.92	579.312	originally identified as DECOY_DITNIKKNSLDFNTI_UNMAPPED in database Peptides.fasta	2203.1	146352	2	1	0.0032	15
QEHF_2021-02-25_KES_rCDPK4-25peptides-Ca-60minRxn-Rep3_inclusion_3pmol.09315.09315.3	0.933	KGPLGAVS(0.500)LT(0.500)RALPK	0.5	0	0	0.00815	1956-03-01	-.KGPLGAVS[167.00]LTRALPK.-	DECOY_PLARTLSVAGLPGKK_UNMAPPED	0	1586.89	9315	3	1586.9	529.971	originally identified as DECOY_PLARTLSVAGLPGKK_UNMAPPED in database Peptides.fasta	1239.6	16817.4	2	1	0.0052	15
QEHF_2021-02-25_KES_rCDPK4-25peptides-EGTA-60minRxn-Rep1_inclusion_3pmol.23529.23529.3	0.933	-	-	-	-	0.00808	1956-04-01	-.EGYAGSGLKRVKFYV.-	DECOY_YFKVRKLGSGAYGEV_UNMAPPED	0	1672.89	23529	3	1672.9	558.639	originally identified as DECOY_YFKVRKLGSGAYGEV_UNMAPPED in database Peptides.fasta	3134.6	31706.5	2	2	0.0045	15
QEHF_2021-02-25_KES_rCDPK4-25peptides-Ca-60minRxn-Rep1_inclusion_3pmol.15367.15367.3	0.933	-	-	-	-	0.00819	1956-11-01	-.DITNIKKNSLDFNTI.-	DITNIKKNSLDFNTI	1	1734.92	15367	3	1734.92	579.312	DITNIKKNSLDFNTI	2043.7	295653	2	1	0.0016	15
QEHF_2021-02-25_KES_rCDPK4-25peptides-EGTA-60minRxn-Rep1_inclusion_3pmol.16690.16690.3	0.933	-	-	-	-	0.00816	1956-07-01	-.DITNIKKNSLDFNTI.-	DITNIKKNSLDFNTI	1	1734.92	16690	3	1734.91	579.312	DITNIKKNSLDFNTI	2222.4	160469	2	1	-0.0023	15
QEHF_2021-02-25_KES_rCDPK4-25peptides-Ca-60minRxn-Rep1_inclusion_3pmol.14411.14411.3	0.933	-	-	-	-	0.00815	1956-06-01	-.GFYEQHASSYKSLGC.-	GFYEQHASSYKSLGC	1	1675.73	14411	3	1675.73	559.584	GFYEQHASSYKSLGC	1916.5	62394.7	2	1	0.0009	15
QEHF_2021-02-25_KES_rCDPK4-25peptides-Ca-60minRxn-Rep3_inclusion_3pmol.13623.13623.3	0.933	-	-	-	-	0.0082	1956-06-01	-.GFYEQHASSYKSLGC.-	GFYEQHASSYKSLGC	1	1675.73	13623	3	1675.73	559.584	GFYEQHASSYKSLGC	1811.8	52767.4	2	1	0.0019	15
QEHF_2021-02-25_KES_rCDPK4-25peptides-EGTA-60minRxn-Rep1_inclusion_3pmol.12999.12999.3	0.933	-	-	-	-	0.0081	1956-05-01	-.GFYEQHASSYKSLGC.-	GFYEQHASSYKSLGC	1	1675.73	12999	3	1675.73	559.584	GFYEQHASSYKSLGC	1731	183445	2	1	0.0017	15
QEHF_2021-02-25_KES_rCDPK4-25peptides-EGTA-60minRxn-Rep2_inclusion_3pmol.14154.14154.3	0.933	-	-	-	-	0.00819	1956-06-01	-.GFYEQHASSYKSLGC.-	GFYEQHASSYKSLGC	1	1675.73	14154	3	1675.73	559.584	GFYEQHASSYKSLGC	1884.5	107864	2	1	0.0017	15
QEHF_2021-02-25_KES_rCDPK4-25peptides-EGTA-60minRxn-Rep2_inclusion_3pmol.15368.15368.3	0.933	-	-	-	-	0.00816	1956-09-01	-.LENTIKFESKIITKN.-	LENTIKFESKIITKN	1	1777	15368	3	1777	593.34	LENTIKFESKIITKN	2045.9	108441	2	2	-0.0008	15
QEHF_2021-02-25_KES_rCDPK4-25peptides-EGTA-60minRxn-Rep1_inclusion_3pmol.29735.29735.3	0.933	-	-	-	-	0.00816	1956-04-01	-.NCLMEKLTSKKFLEE.-	NCLMEKLTSKKFLEE	1	1811.92	29735	3	1811.92	604.979	NCLMEKLTSKKFLEE	3965.2	18638	2	2	0.0017	15
QEHF_2021-02-25_KES_rCDPK4-25peptides-EGTA-60minRxn-Rep3_inclusion_3pmol.18072.18072.3	0.933	-	-	-	-	0.00818	1956-06-01	-.NCLMEKLTSKKFLEE.-	NCLMEKLTSKKFLEE	1	1811.92	18072	3	1811.92	604.979	NCLMEKLTSKKFLEE	2403.2	78426.7	2	2	0.0034	15
QEHF_2021-02-25_KES_rCDPK4-25peptides-EGTA-60minRxn-Rep3_inclusion_3pmol.18698.18698.3	0.933	-	-	-	-	0.00821	1956-06-01	-.NCLMEKLTSKKFLEE.-	NCLMEKLTSKKFLEE	1	1811.92	18698	3	1811.92	604.979	NCLMEKLTSKKFLEE	2485.6	58257.9	2	2	0.0025	15
QEHF_2021-02-25_KES_rCDPK4-25peptides-Ca-60minRxn-Rep1_inclusion_3pmol.15020.15020.3	0.933	NCLMQAAAS(1.000)KNFLEE	1	1	1	0.0081	1956-08-01	-.NCLMQAAAS[167.00]KNFLEE.-	NCLMQAAASKNFLEE	1	1763.73	15020	3	1763.73	588.916	NCLMQAAASKNFLEE	1997.1	176792	2	1	0.0019	15
QEHF_2021-02-25_KES_rCDPK4-25peptides-Ca-60minRxn-Rep1_inclusion_3pmol.17216.17216.3	0.933	NCLMQKLT(0.500)S(0.500)KNFLEE	0.5	0	0	0.00809	1956-06-01	-.NCLMQKLT[181.01]SKNFLEE.-	NCLMQKLTSKNFLEE	1	1892.84	17216	3	1892.84	631.954	NCLMQKLTSKNFLEE	2290.6	201717	2	2	-0.0036	15
QEHF_2021-02-25_KES_rCDPK4-25peptides-Ca-60minRxn-Rep2_inclusion_3pmol.17027.17027.3	0.933	NCLMQKLT(0.492)S(0.508)KNFLEE	0.508	0	0	0.00816	18/56	-.NCLMQKLTS[167.00]KNFLEE.-	NCLMQKLTSKNFLEE	1	1876.85	17027	3	1876.85	626.623	NCLMQKLTSKNFLEE	2261.9	21705000	2	2	0.0047	15
QEHF_2021-02-25_KES_rCDPK4-25peptides-Ca-60minRxn-Rep1_inclusion_3pmol.09907.09907.3	0.933	-	-	-	-	0.00819	1956-08-01	-.NDAQNKRGSWANVNI.-	NDAQNKRGSWANVNI	1	1685.82	9907	3	1685.83	562.948	NDAQNKRGSWANVNI	1316.2	81735.2	2	1	0.0059	15
QEHF_2021-02-25_KES_rCDPK4-25peptides-Ca-60minRxn-Rep2_inclusion_3pmol.09907.09907.3	0.933	-	-	-	-	0.00819	1956-09-01	-.NDAQNKRGSWANVNI.-	NDAQNKRGSWANVNI	1	1685.82	9907	3	1685.83	562.948	NDAQNKRGSWANVNI	1316.9	187306	2	1	0.0037	15
QEHF_2021-02-25_KES_rCDPK4-25peptides-EGTA-60minRxn-Rep1_inclusion_3pmol.11200.11200.3	0.933	-	-	-	-	0.00815	1956-04-01	-.NDAQNKRGSWANVNI.-	NDAQNKRGSWANVNI	1	1685.82	11200	3	1685.83	562.948	NDAQNKRGSWANVNI	1490.6	35780	2	1	0.0029	15
QEHF_2021-02-25_KES_rCDPK4-25peptides-Ca-60minRxn-Rep2_inclusion_3pmol.06374.06374.3	0.933	NDNIKRLPS(0.333)S(0.333)S(0.333)EGDQ	0.333	0	0	0.0081	1956-09-01	-.NDNIKRLPS[167.00]SSEGDQ.-	NDNIKRLPSSSEGDQ	1	1738.75	6374	3	1738.75	580.591	NDNIKRLPSSSEGDQ	847.3	928073	2	1	-0.0028	15
QEHF_2021-02-25_KES_rCDPK4-25peptides-EGTA-60minRxn-Rep2_inclusion_3pmol.07289.07289.3	0.933	-	-	-	-	0.00818	1956-07-01	-.NTNVGKLNSNKYYDN.-	NTNVGKLNSNKYYDN	1	1742.82	7289	3	1742.82	581.948	NTNVGKLNSNKYYDN	972.8	175633	2	2	-0.0014	15
QEHF_2021-02-25_KES_rCDPK4-25peptides-Ca-60minRxn-Rep1_inclusion_3pmol.11035.11035.3	0.933	-	-	-	-	0.00812	1956-06-01	-.NVKRLPLPSENGEIK.-	NVKRLPLPSENGEIK	1	1692.95	11035	3	1692.95	565.325	NVKRLPLPSENGEIK	1465	36162.3	2	1	-0.004	15
QEHF_2021-02-25_KES_rCDPK4-25peptides-EGTA-60minRxn-Rep1_inclusion_3pmol.13029.13029.3	0.933	-	-	-	-	0.00815	1956-03-01	-.NVKRLPLPSENGEIK.-	NVKRLPLPSENGEIK	1	1692.95	13029	3	1692.95	565.325	NVKRLPLPSENGEIK	1735.1	24146.8	2	1	-0.0024	15
QEHF_2021-02-25_KES_rCDPK4-25peptides-EGTA-60minRxn-Rep2_inclusion_3pmol.10257.10257.3	0.933	-	-	-	-	0.00823	1956-09-01	-.NVKRLPLPSENGEIK.-	NVKRLPLPSENGEIK	1	1692.95	10257	3	1692.95	565.325	NVKRLPLPSENGEIK	1364.3	233486	2	1	0.0021	15
QEHF_2021-02-25_KES_rCDPK4-25peptides-EGTA-60minRxn-Rep3_inclusion_3pmol.09758.09758.3	0.933	-	-	-	-	0.00815	1956-07-01	-.NVKRLPLPSENGEIK.-	NVKRLPLPSENGEIK	1	1692.95	9758	3	1692.96	565.325	NVKRLPLPSENGEIK	1297.3	46970.4	2	1	0.0062	15
QEHF_2021-02-25_KES_rCDPK4-25peptides-EGTA-60minRxn-Rep3_inclusion_3pmol.10927.10927.3	0.933	-	-	-	-	0.0081	1956-05-01	-.NVKRLPLPSENGEIK.-	NVKRLPLPSENGEIK	1	1692.95	10927	3	1692.95	565.325	NVKRLPLPSENGEIK	1452.1	38008.3	2	1	0.002	15
QEHF_2021-02-25_KES_rCDPK4-25peptides-Ca-60minRxn-Rep2_inclusion_3pmol.11667.11667.3	0.933	PLART(1.000)LS(1.000)VAGLPGKK	1	1	2	0.00811	1956-07-01	-.PLART[181.01]LS[167.00]VAGLPGKK.-	PLARTLSVAGLPGKK	1	1666.86	11667	3	1666.86	556.626	PLARTLSVAGLPGKK	1548.4	292589	2	1	-0.0002	15
QEHF_2021-02-25_KES_rCDPK4-25peptides-Ca-60minRxn-Rep3_inclusion_3pmol.14603.14603.3	0.933	WRLKNNDMS(0.529)LELIKY(0.471)	0.529	0.002	0.002	0.00819	1956-11-01	-.WRLKNNDMS[167.00]LELIKY.-	WRLKNNDMSLELIKY	1	2017.97	14603	3	2017.97	673.664	WRLKNNDMSLELIKY	1942.5	630249	2	2	0.0034	15
QEHF_2021-02-25_KES_rCDPK4-25peptides-EGTA-60minRxn-Rep2_inclusion_3pmol.12574.12574.3	0.933	-	-	-	-	0.00816	1956-05-01	-.YFKVRKLGSGAYGEV.-	YFKVRKLGSGAYGEV	1	1672.89	12574	3	1672.9	558.639	YFKVRKLGSGAYGEV	1673.3	272288	2	2	0.0023	15
QEHF_2021-02-25_KES_rCDPK4-25peptides-EGTA-60minRxn-Rep2_inclusion_3pmol.14059.14059.3	0.933	-	-	-	-	0.0081	1956-05-01	-.YFKVRKLGSGAYGEV.-	YFKVRKLGSGAYGEV	1	1672.89	14059	3	1672.89	558.639	YFKVRKLGSGAYGEV	1871.8	106119	2	2	0.0005	15
QEHF_2021-02-25_KES_rCDPK4-25peptides-EGTA-60minRxn-Rep3_inclusion_3pmol.12744.12744.3	0.933	-	-	-	-	0.00819	1956-05-01	-.YFKVRKLGSGAYGEV.-	YFKVRKLGSGAYGEV	1	1672.89	12744	3	1672.9	558.639	YFKVRKLGSGAYGEV	1695	217139	2	2	0.0021	15
QEHF_2021-02-25_KES_rCDPK4-25peptides-EGTA-60minRxn-Rep3_inclusion_3pmol.21187.21187.3	0.933	-	-	-	-	0.00808	1956-04-01	-.YFKVRKLGSGAYGEV.-	YFKVRKLGSGAYGEV	1	1672.89	21187	3	1672.9	558.639	YFKVRKLGSGAYGEV	2819.7	37734.7	2	2	0.004	15
QEHF_2021-02-25_KES_rCDPK4-25peptides-Ca-60minRxn-Rep1_inclusion_3pmol.21220.21220.3	0.933	-	-	-	-	0.00821	1956-04-01	-.YNEISLLKSLDHPNI.-	YNEISLLKSLDHPNI	1	1754.92	21220	3	1754.93	585.981	YNEISLLKSLDHPNI	2826.2	35638.2	2	1	0.0093	15
QEHF_2021-02-25_KES_rCDPK4-25peptides-Ca-60minRxn-Rep1_inclusion_3pmol.21975.21975.3	0.933	-	-	-	-	0.00809	1956-05-01	-.YNEISLLKSLDHPNI.-	YNEISLLKSLDHPNI	1	1754.92	21975	3	1754.93	585.981	YNEISLLKSLDHPNI	2927.5	33693	2	1	0.0084	15
QEHF_2021-02-25_KES_rCDPK4-25peptides-Ca-60minRxn-Rep3_inclusion_3pmol.21424.21424.3	0.933	-	-	-	-	0.00817	1956-04-01	-.YNEISLLKSLDHPNI.-	YNEISLLKSLDHPNI	1	1754.92	21424	3	1754.93	585.981	YNEISLLKSLDHPNI	2851.9	51988.8	2	1	0.0097	15
QEHF_2021-02-25_KES_rCDPK4-25peptides-EGTA-60minRxn-Rep1_inclusion_3pmol.23132.23132.3	0.933	-	-	-	-	0.00822	1956-06-01	-.YNEISLLKSLDHPNI.-	YNEISLLKSLDHPNI	1	1754.92	23132	3	1754.92	585.981	YNEISLLKSLDHPNI	3081.4	73237	2	1	0.0042	15
QEHF_2021-02-25_KES_rCDPK4-25peptides-EGTA-60minRxn-Rep1_inclusion_3pmol.23520.23520.3	0.933	-	-	-	-	0.00816	1956-04-01	-.YNEISLLKSLDHPNI.-	YNEISLLKSLDHPNI	1	1754.92	23520	3	1754.93	585.981	YNEISLLKSLDHPNI	3133.4	54604.3	2	1	0.0058	15
QEHF_2021-02-25_KES_rCDPK4-25peptides-EGTA-60minRxn-Rep1_inclusion_3pmol.26094.26094.3	0.933	-	-	-	-	0.00823	1956-05-01	-.YNEISLLKSLDHPNI.-	YNEISLLKSLDHPNI	1	1754.92	26094	3	1754.92	585.981	YNEISLLKSLDHPNI	3478.2	29268.7	2	1	0.0038	15
QEHF_2021-02-25_KES_rCDPK4-25peptides-EGTA-60minRxn-Rep2_inclusion_3pmol.18939.18939.3	0.933	-	-	-	-	0.00816	1956-07-01	-.YNEISLLKSLDHPNI.-	YNEISLLKSLDHPNI	1	1754.92	18939	3	1754.92	585.981	YNEISLLKSLDHPNI	2518	192724	2	1	0.0047	15
QEHF_2021-02-25_KES_rCDPK4-25peptides-Ca-60minRxn-Rep1_inclusion_3pmol.19498.19498.3	0.9329	ADGLVKT(0.500)VS(0.500)VLLRDN	0.5	0	0	0.0083	1956-06-01	-.ADGLVKT[181.01]VSVLLRDN.-	ADGLVKTVSVLLRDN	1	1678.87	19498	3	1678.87	560.629	ADGLVKTVSVLLRDN	2595.4	220484	2	2	0.0027	15
QEHF_2021-02-25_KES_rCDPK4-25peptides-Ca-60minRxn-Rep1_inclusion_3pmol.20384.20384.3	0.9329	ADGLVKT(0.500)VS(0.500)VLLRDN	0.5	0	0	0.00836	1956-05-01	-.ADGLVKT[181.01]VSVLLRDN.-	ADGLVKTVSVLLRDN	1	1678.87	20384	3	1678.87	560.629	ADGLVKTVSVLLRDN	2714.6	58937.2	2	2	0.0012	15
QEHF_2021-02-25_KES_rCDPK4-25peptides-Ca-60minRxn-Rep2_inclusion_3pmol.21969.21969.3	0.9329	ADGLVKT(0.500)VS(0.500)VLLRDN	0.5	0	0	0.00837	1956-05-01	-.ADGLVKT[181.01]VSVLLRDN.-	ADGLVKTVSVLLRDN	1	1678.87	21969	3	1678.87	560.629	ADGLVKTVSVLLRDN	2920.8	54179.3	2	2	0.0032	15
QEHF_2021-02-25_KES_rCDPK4-25peptides-Ca-60minRxn-Rep3_inclusion_3pmol.22467.22467.3	0.9329	ADGLVKT(0.500)VS(0.500)VLLRDN	0.5	0	0	0.00826	1956-05-01	-.ADGLVKT[181.01]VSVLLRDN.-	ADGLVKTVSVLLRDN	1	1678.87	22467	3	1678.87	560.629	ADGLVKTVSVLLRDN	2991.9	45412.8	2	2	0.002	15
QEHF_2021-02-25_KES_rCDPK4-25peptides-EGTA-60minRxn-Rep3_inclusion_3pmol.25946.25946.3	0.9329	-	-	-	-	0.00832	1956-04-01	-.ADGLVKTVSVLLRDN.-	ADGLVKTVSVLLRDN	1	1598.9	25946	3	1598.9	533.974	ADGLVKTVSVLLRDN	3457.2	66335	2	2	0.0037	15
QEHF_2021-02-25_KES_rCDPK4-25peptides-EGTA-60minRxn-Rep1_inclusion_3pmol.08001.08001.3	0.9329	-	-	-	-	0.00828	1956-04-01	-.DDGIKRTPSGKPIQT.-	DDGIKRTPSGKPIQT	1	1611.86	8001	3	1611.86	538.293	DDGIKRTPSGKPIQT	1068.5	71379.8	2	1	0.0027	15
QEHF_2021-02-25_KES_rCDPK4-25peptides-Ca-60minRxn-Rep3_inclusion_3pmol.14270.14270.3	0.9329	-	-	-	-	0.00833	14/56	-.TNFDLSNKKINTIDI.-	DECOY_DITNIKKNSLDFNTI_UNMAPPED	0	1734.92	14270	3	1734.92	579.312	originally identified as DECOY_DITNIKKNSLDFNTI_UNMAPPED in database Peptides.fasta	1898.6	996522	2	1	0.0035	15
QEHF_2021-02-25_KES_rCDPK4-25peptides-EGTA-60minRxn-Rep1_inclusion_3pmol.11464.11464.3	0.9329	-	-	-	-	0.00837	1956-08-01	-.EGYAGSGLKRVKFYV.-	DECOY_YFKVRKLGSGAYGEV_UNMAPPED	0	1672.89	11464	3	1672.9	558.639	originally identified as DECOY_YFKVRKLGSGAYGEV_UNMAPPED in database Peptides.fasta	1525.9	469546	2	2	0.0027	15
QEHF_2021-02-25_KES_rCDPK4-25peptides-EGTA-60minRxn-Rep2_inclusion_3pmol.13698.13698.3	0.9329	-	-	-	-	0.00824	1956-06-01	-.EGYAGSGLKRVKFYV.-	DECOY_YFKVRKLGSGAYGEV_UNMAPPED	0	1672.89	13698	3	1672.9	558.639	originally identified as DECOY_YFKVRKLGSGAYGEV_UNMAPPED in database Peptides.fasta	1823.4	105055	2	2	0.0029	15
QEHF_2021-02-25_KES_rCDPK4-25peptides-Ca-60minRxn-Rep1_inclusion_3pmol.14325.14325.3	0.9329	-	-	-	-	0.0084	1956-11-01	-.DITNIKKNSLDFNTI.-	DITNIKKNSLDFNTI	1	1734.92	14325	3	1734.92	579.312	DITNIKKNSLDFNTI	1905	667465	2	1	0.0026	15
QEHF_2021-02-25_KES_rCDPK4-25peptides-EGTA-60minRxn-Rep1_inclusion_3pmol.17630.17630.3	0.9329	-	-	-	-	0.00829	1956-07-01	-.DITNIKKNSLDFNTI.-	DITNIKKNSLDFNTI	1	1734.92	17630	3	1734.92	579.312	DITNIKKNSLDFNTI	2344.7	120519	2	1	0.0027	15
QEHF_2021-02-25_KES_rCDPK4-25peptides-EGTA-60minRxn-Rep2_inclusion_3pmol.12880.12880.3	0.9329	-	-	-	-	0.00825	1956-08-01	-.GFYEQHASSYKSLGC.-	GFYEQHASSYKSLGC	1	1675.73	12880	3	1675.73	559.584	GFYEQHASSYKSLGC	1714.4	177541	2	1	0.0006	15
QEHF_2021-02-25_KES_rCDPK4-25peptides-Ca-60minRxn-Rep1_inclusion_3pmol.14722.14722.3	0.9329	-	-	-	-	0.00834	1956-07-01	-.LENTIAAASKIITKN.-	LENTIAAASKIITKN	1	1585.9	14722	3	1585.9	529.642	LENTIAAASKIITKN	1957.6	61720.6	2	1	-0.0013	15
QEHF_2021-02-25_KES_rCDPK4-25peptides-Ca-60minRxn-Rep3_inclusion_3pmol.11475.11475.3	0.9329	LENT(0.415)IKFES(0.565)KIIT(0.019)KN	0.565	0.306	0.306	0.00834	1956-08-01	-.LENTIKFES[167.00]KIITKN.-	LENTIKFESKIITKN	1	1856.96	11475	3	1856.97	619.996	LENTIKFESKIITKN	1525.2	29532.2	2	2	0.0005	15
QEHF_2021-02-25_KES_rCDPK4-25peptides-Ca-60minRxn-Rep2_inclusion_3pmol.17305.17305.3	0.9329	-	-	-	-	0.00836	1956-09-01	-.LENTIKFESKIITKN.-	LENTIKFESKIITKN	1	1777	17305	3	1777	593.34	LENTIKFESKIITKN	2298.7	186172	2	2	0.0045	15
QEHF_2021-02-25_KES_rCDPK4-25peptides-EGTA-60minRxn-Rep3_inclusion_3pmol.16287.16287.3	0.9329	-	-	-	-	0.00824	1956-08-01	-.LENTIKFESKIITKN.-	LENTIKFESKIITKN	1	1777	16287	3	1777	593.34	LENTIKFESKIITKN	2166.3	134735	2	2	0.0037	15
QEHF_2021-02-25_KES_rCDPK4-25peptides-EGTA-60minRxn-Rep3_inclusion_3pmol.19063.19063.3	0.9329	-	-	-	-	0.00836	1956-07-01	-.LENTIKFESKIITKN.-	LENTIKFESKIITKN	1	1777	19063	3	1777	593.34	LENTIKFESKIITKN	2534.5	194739	2	2	0.0028	15
QEHF_2021-02-25_KES_rCDPK4-25peptides-Ca-60minRxn-Rep2_inclusion_3pmol.07719.07719.3	0.9329	LENT(0.012)IKMES(0.962)KT(0.027)LNKG	0.962	0.831	0.831	0.00828	13/56	-.LENTIKMES[167.00]KTLNKG.-	LENTIKMESKTLNKG	1	1784.87	7719	3	1784.87	595.965	LENTIKMESKTLNKG	1027	871331	2	2	0.0001	15
QEHF_2021-02-25_KES_rCDPK4-25peptides-Ca-60minRxn-Rep1_inclusion_3pmol.15810.15810.3	0.9329	NCLMEKLT(0.500)S(0.500)KKFLEE	0.5	0	0	0.00832	1956-09-01	-.NCLMEKLT[181.01]SKKFLEE.-	NCLMEKLTSKKFLEE	1	1891.88	15810	3	1891.88	631.635	NCLMEKLTSKKFLEE	2103	215261	2	2	0.002	15
QEHF_2021-02-25_KES_rCDPK4-25peptides-EGTA-60minRxn-Rep1_inclusion_3pmol.18645.18645.3	0.9329	-	-	-	-	0.00833	1956-06-01	-.NCLMEKLTSKKFLEE.-	NCLMEKLTSKKFLEE	1	1811.92	18645	3	1811.92	604.979	NCLMEKLTSKKFLEE	2479	51032.9	2	2	0.0069	15
QEHF_2021-02-25_KES_rCDPK4-25peptides-EGTA-60minRxn-Rep2_inclusion_3pmol.25284.25284.3	0.9329	-	-	-	-	0.00834	1956-04-01	-.NCLMEKLTSKKFLEE.-	NCLMEKLTSKKFLEE	1	1811.92	25284	3	1811.92	604.979	NCLMEKLTSKKFLEE	3369	35315.8	2	2	0.0036	15
QEHF_2021-02-25_KES_rCDPK4-25peptides-Ca-60minRxn-Rep1_inclusion_3pmol.14811.14811.3	0.9329	NCLMQAAAS(1.000)KNFLEE	1	1	1	0.00825	1956-09-01	-.NCLMQAAAS[167.00]KNFLEE.-	NCLMQAAASKNFLEE	1	1763.73	14811	3	1763.73	588.916	NCLMQAAASKNFLEE	1969.3	112938	2	1	0.0017	15
QEHF_2021-02-25_KES_rCDPK4-25peptides-EGTA-60minRxn-Rep1_inclusion_3pmol.10529.10529.3	0.9329	-	-	-	-	0.00835	1956-06-01	-.NDAQNKRGSWANVNI.-	NDAQNKRGSWANVNI	1	1685.82	10529	3	1685.82	562.948	NDAQNKRGSWANVNI	1400.7	97909.3	2	1	-0.0003	15
QEHF_2021-02-25_KES_rCDPK4-25peptides-Ca-60minRxn-Rep2_inclusion_3pmol.06529.06529.3	0.9329	NDNIKRLPS(0.333)S(0.333)S(0.333)EGDQ	0.333	0	0	0.00835	1956-10-01	-.NDNIKRLPS[167.00]SSEGDQ.-	NDNIKRLPSSSEGDQ	1	1738.75	6529	3	1738.75	580.591	NDNIKRLPSSSEGDQ	867.6	25864400	2	1	0.0007	15
QEHF_2021-02-25_KES_rCDPK4-25peptides-EGTA-60minRxn-Rep3_inclusion_3pmol.11880.11880.3	0.9329	-	-	-	-	0.00838	1956-05-01	-.NVKRLPLPSENGEIK.-	NVKRLPLPSENGEIK	1	1692.95	11880	3	1692.96	565.325	NVKRLPLPSENGEIK	1579.9	31364.4	2	1	0.0047	15
QEHF_2021-02-25_KES_rCDPK4-25peptides-EGTA-60minRxn-Rep1_inclusion_3pmol.10586.10586.3	0.9329	-	-	-	-	0.00839	1956-04-01	-.PLARTLSVAGLPGKK.-	PLARTLSVAGLPGKK	1	1506.92	10586	3	1506.93	503.315	PLARTLSVAGLPGKK	1408.3	27237.5	2	1	0.0017	15
QEHF_2021-02-25_KES_rCDPK4-25peptides-Ca-60minRxn-Rep3_inclusion_3pmol.11382.11382.3	0.9329	Y(0.010)FKVRKLGS(0.873)GAY(0.117)GEV	0.873	0.623	0.623	0.00839	19/56	-.YFKVRKLGS[167.00]GAYGEV.-	YFKVRKLGSGAYGEV	1	1752.86	11382	3	1752.87	585.294	YFKVRKLGSGAYGEV	1512.8	4668740	2	2	0.0056	15
QEHF_2021-02-25_KES_rCDPK4-25peptides-EGTA-60minRxn-Rep2_inclusion_3pmol.15497.15497.3	0.9329	-	-	-	-	0.00831	1956-05-01	-.YFKVRKLGSGAYGEV.-	YFKVRKLGSGAYGEV	1	1672.89	15497	3	1672.89	558.639	YFKVRKLGSGAYGEV	2063	71192.6	2	2	-0.003	15
QEHF_2021-02-25_KES_rCDPK4-25peptides-Ca-60minRxn-Rep1_inclusion_3pmol.21192.21192.3	0.9329	-	-	-	-	0.00828	1956-04-01	-.YNEISLLKSLDHPNI.-	YNEISLLKSLDHPNI	1	1754.92	21192	3	1754.93	585.981	YNEISLLKSLDHPNI	2822.4	40173.3	2	1	0.0086	15
QEHF_2021-02-25_KES_rCDPK4-25peptides-EGTA-60minRxn-Rep3_inclusion_3pmol.20378.20378.3	0.9329	-	-	-	-	0.00835	1956-05-01	-.YNEISLLKSLDHPNI.-	YNEISLLKSLDHPNI	1	1754.92	20378	3	1754.92	585.981	YNEISLLKSLDHPNI	2711.2	105320	2	1	0.0022	15
QEHF_2021-02-25_KES_rCDPK4-25peptides-Ca-60minRxn-Rep1_inclusion_3pmol.18202.18202.3	0.9328	ADGLVKT(0.500)VS(0.500)VLLRDN	0.5	0	0	0.00853	1956-07-01	-.ADGLVKT[181.01]VSVLLRDN.-	ADGLVKTVSVLLRDN	1	1678.87	18202	3	1678.87	560.629	ADGLVKTVSVLLRDN	2422.2	84716.3	2	2	0.0071	15
QEHF_2021-02-25_KES_rCDPK4-25peptides-Ca-60minRxn-Rep3_inclusion_3pmol.22386.22386.3	0.9328	ADGLVKT(0.500)VS(0.500)VLLRDN	0.5	0	0	0.00849	1956-05-01	-.ADGLVKT[181.01]VSVLLRDN.-	ADGLVKTVSVLLRDN	1	1678.87	22386	3	1678.87	560.629	ADGLVKTVSVLLRDN	2981.1	60036.7	2	2	0.0043	15
QEHF_2021-02-25_KES_rCDPK4-25peptides-EGTA-60minRxn-Rep2_inclusion_3pmol.23493.23493.3	0.9328	-	-	-	-	0.00851	1956-04-01	-.ADGLVKTVSVLLRDN.-	ADGLVKTVSVLLRDN	1	1598.9	23493	3	1598.9	533.974	ADGLVKTVSVLLRDN	3129.1	64542	2	2	0.0037	15
QEHF_2021-02-25_KES_rCDPK4-25peptides-EGTA-60minRxn-Rep2_inclusion_3pmol.26768.26768.3	0.9328	-	-	-	-	0.00851	1956-04-01	-.ADGLVKTVSVLLRDN.-	ADGLVKTVSVLLRDN	1	1598.9	26768	3	1598.9	533.974	ADGLVKTVSVLLRDN	3567.6	59070.2	2	2	0.0032	15
QEHF_2021-02-25_KES_rCDPK4-25peptides-Ca-60minRxn-Rep1_inclusion_3pmol.05770.05770.3	0.9328	DDGIKRT(0.496)PS(0.496)GKPIQT(0.008)	0.496	0.332	0.332	0.00856	1956-07-01	-.DDGIKRT[181.01]PSGKPIQT.-	DDGIKRTPSGKPIQT	1	1691.82	5770	3	1691.82	564.949	DDGIKRTPSGKPIQT	765.6	227743	2	1	-0.0004	15
QEHF_2021-02-25_KES_rCDPK4-25peptides-Ca-60minRxn-Rep3_inclusion_3pmol.05896.05896.3	0.9328	DDGIKRT(0.371)PS(0.624)GKPIQT(0.005)	0.624	0.373	0.373	0.00844	1956-07-01	-.DDGIKRTPS[167.00]GKPIQT.-	DDGIKRTPSGKPIQT	1	1691.82	5896	3	1691.83	564.949	DDGIKRTPSGKPIQT	785.1	246155	2	1	0.0023	15
QEHF_2021-02-25_KES_rCDPK4-25peptides-EGTA-60minRxn-Rep2_inclusion_3pmol.11356.11356.3	0.9328	-	-	-	-	0.00845	1956-10-01	-.EGYAGSGLKRVKFYV.-	DECOY_YFKVRKLGSGAYGEV_UNMAPPED	0	1672.89	11356	3	1672.9	558.639	originally identified as DECOY_YFKVRKLGSGAYGEV_UNMAPPED in database Peptides.fasta	1510.8	621946	2	2	0.0023	15
QEHF_2021-02-25_KES_rCDPK4-25peptides-EGTA-60minRxn-Rep3_inclusion_3pmol.11343.11343.3	0.9328	-	-	-	-	0.0085	1956-10-01	-.EGYAGSGLKRVKFYV.-	DECOY_YFKVRKLGSGAYGEV_UNMAPPED	0	1672.89	11343	3	1672.9	558.639	originally identified as DECOY_YFKVRKLGSGAYGEV_UNMAPPED in database Peptides.fasta	1507.9	562873	2	2	0.002	15
QEHF_2021-02-25_KES_rCDPK4-25peptides-Ca-60minRxn-Rep2_inclusion_3pmol.17320.17320.3	0.9328	-	-	-	-	0.00841	1956-08-01	-.DITNIKKNSLDFNTI.-	DITNIKKNSLDFNTI	1	1734.92	17320	3	1734.92	579.312	DITNIKKNSLDFNTI	2300.7	76056.6	2	1	0.0026	15
QEHF_2021-02-25_KES_rCDPK4-25peptides-EGTA-60minRxn-Rep1_inclusion_3pmol.15542.15542.3	0.9328	-	-	-	-	0.00846	1956-12-01	-.DITNIKKNSLDFNTI.-	DITNIKKNSLDFNTI	1	1734.92	15542	3	1734.92	579.312	DITNIKKNSLDFNTI	2069.8	396767	2	1	0.0032	15
QEHF_2021-02-25_KES_rCDPK4-25peptides-EGTA-60minRxn-Rep1_inclusion_3pmol.15911.15911.3	0.9328	-	-	-	-	0.00841	1956-10-01	-.DITNIKKNSLDFNTI.-	DITNIKKNSLDFNTI	1	1734.92	15911	3	1734.92	579.312	DITNIKKNSLDFNTI	2118.7	255900	2	1	0.0025	15
QEHF_2021-02-25_KES_rCDPK4-25peptides-EGTA-60minRxn-Rep2_inclusion_3pmol.17853.17853.3	0.9328	-	-	-	-	0.00855	1956-06-01	-.DITNIKKNSLDFNTI.-	DITNIKKNSLDFNTI	1	1734.92	17853	3	1734.92	579.312	DITNIKKNSLDFNTI	2373.8	80007.9	2	1	0.0043	15
QEHF_2021-02-25_KES_rCDPK4-25peptides-Ca-60minRxn-Rep1_inclusion_3pmol.11755.11755.3	0.9328	ENKIIKIKS(0.973)DDY(0.021)Y(0.005)LN	0.973	0.877	0.877	0.00841	1956-12-01	-.ENKIIKIKS[167.00]DDYYLN.-	ENKIIKIKSDDYYLN	1	1934.94	11755	3	1934.94	645.987	ENKIIKIKSDDYYLN	1560.9	483703	2	3	0.0018	15
QEHF_2021-02-25_KES_rCDPK4-25peptides-Ca-60minRxn-Rep3_inclusion_3pmol.10763.10763.3	0.9328	-	-	-	-	0.00853	1956-08-01	-.ENKIIKIKSDDYYLN.-	ENKIIKIKSDDYYLN	1	1854.97	10763	3	1854.98	619.332	ENKIIKIKSDDYYLN	1430.7	100033	2	3	0.0039	15
QEHF_2021-02-25_KES_rCDPK4-25peptides-EGTA-60minRxn-Rep1_inclusion_3pmol.14632.14632.3	0.9328	-	-	-	-	0.00848	1956-06-01	-.GFYEQHASSYKSLGC.-	GFYEQHASSYKSLGC	1	1675.73	14632	3	1675.73	559.584	GFYEQHASSYKSLGC	1948.8	72517.9	2	1	0.0037	15
QEHF_2021-02-25_KES_rCDPK4-25peptides-Ca-60minRxn-Rep3_inclusion_3pmol.18038.18038.3	0.9328	IEGY(0.130)NILRS(0.870)FKNELG	0.87	0.444	0.444	0.00852	24/56	-.IEGYNILRS[167.00]FKNELG.-	IEGYNILRSFKNELG	1	1831.89	18038	3	1831.9	611.636	IEGYNILRSFKNELG	2399.4	5704650	2	2	0.0085	15
QEHF_2021-02-25_KES_rCDPK4-25peptides-EGTA-60minRxn-Rep3_inclusion_3pmol.17745.17745.3	0.9328	-	-	-	-	0.00849	1956-04-01	-.LENTIAAASKIITKN.-	LENTIAAASKIITKN	1	1585.9	17745	3	1585.91	529.642	LENTIAAASKIITKN	2359.2	31678.3	2	1	0.0045	15
QEHF_2021-02-25_KES_rCDPK4-25peptides-Ca-60minRxn-Rep3_inclusion_3pmol.11929.11929.3	0.9328	LENT(0.378)IKFES(0.605)KIIT(0.016)KN	0.605	0.327	0.327	0.00843	1956-09-01	-.LENTIKFES[167.00]KIITKN.-	LENTIKFESKIITKN	1	1856.96	11929	3	1856.97	619.996	LENTIKFESKIITKN	1585.6	208362	2	2	0.0036	15
QEHF_2021-02-25_KES_rCDPK4-25peptides-Ca-60minRxn-Rep2_inclusion_3pmol.15886.15886.3	0.9328	NCLMEKLT(0.500)S(0.500)KKFLEE	0.5	0	0	0.00841	1956-09-01	-.NCLMEKLT[181.01]SKKFLEE.-	NCLMEKLTSKKFLEE	1	1891.88	15886	3	1891.88	631.635	NCLMEKLTSKKFLEE	2111	350298	2	2	0.0015	15
QEHF_2021-02-25_KES_rCDPK4-25peptides-Ca-60minRxn-Rep2_inclusion_3pmol.16389.16389.3	0.9328	NCLMEKLT(0.500)S(0.500)KKFLEE	0.5	0	0	0.00855	1956-10-01	-.NCLMEKLT[181.01]SKKFLEE.-	NCLMEKLTSKKFLEE	1	1891.88	16389	3	1891.88	631.635	NCLMEKLTSKKFLEE	2178.6	358459	2	2	0.0016	15
QEHF_2021-02-25_KES_rCDPK4-25peptides-Ca-60minRxn-Rep3_inclusion_3pmol.15448.15448.3	0.9328	NCLMEKLT(0.500)S(0.500)KKFLEE	0.5	0	0	0.00841	1956-06-01	-.NCLMEKLT[181.01]SKKFLEE.-	NCLMEKLTSKKFLEE	1	1891.88	15448	3	1891.89	631.635	NCLMEKLTSKKFLEE	2055.4	214130	2	2	0.0038	15
QEHF_2021-02-25_KES_rCDPK4-25peptides-Ca-60minRxn-Rep3_inclusion_3pmol.16381.16381.3	0.9328	NCLMEKLT(0.500)S(0.500)KKFLEE	0.5	0	0	0.00845	1956-06-01	-.NCLMEKLT[181.01]SKKFLEE.-	NCLMEKLTSKKFLEE	1	1891.88	16381	3	1891.89	631.635	NCLMEKLTSKKFLEE	2180.4	75268	2	2	0.0064	15
QEHF_2021-02-25_KES_rCDPK4-25peptides-EGTA-60minRxn-Rep2_inclusion_3pmol.17984.17984.3	0.9328	-	-	-	-	0.0085	1956-06-01	-.NCLMEKLTSKKFLEE.-	NCLMEKLTSKKFLEE	1	1811.92	17984	3	1811.92	604.979	NCLMEKLTSKKFLEE	2391.4	92737.2	2	2	0.0018	15
QEHF_2021-02-25_KES_rCDPK4-25peptides-EGTA-60minRxn-Rep3_inclusion_3pmol.21031.21031.3	0.9328	-	-	-	-	0.00848	1956-07-01	-.NCLMEKLTSKKFLEE.-	NCLMEKLTSKKFLEE	1	1811.92	21031	3	1811.92	604.979	NCLMEKLTSKKFLEE	2798.8	53242.6	2	2	0.0048	15
QEHF_2021-02-25_KES_rCDPK4-25peptides-Ca-60minRxn-Rep2_inclusion_3pmol.16429.16429.3	0.9328	NCLMQKLT(0.610)S(0.390)KNFLEE	0.61	0.035	0.035	0.0085	1956-09-01	-.NCLMQKLT[181.01]SKNFLEE.-	NCLMQKLTSKNFLEE	1	1892.84	16429	3	1892.84	631.954	NCLMQKLTSKNFLEE	2184	404979	2	2	0.0014	15
QEHF_2021-02-25_KES_rCDPK4-25peptides-Ca-60minRxn-Rep2_inclusion_3pmol.11336.11336.3	0.9328	NDAQNKRGS(1.000)WANVNI	1	1	1	0.00846	1956-09-01	-.NDAQNKRGS[167.00]WANVNI.-	NDAQNKRGSWANVNI	1	1765.79	11336	3	1765.79	589.604	NDAQNKRGSWANVNI	1504	488130	2	1	0	15
QEHF_2021-02-25_KES_rCDPK4-25peptides-Ca-60minRxn-Rep3_inclusion_3pmol.06260.06260.3	0.9328	NDNIKRLPS(0.333)S(0.333)S(0.333)EGDQ	0.333	0	0	0.00849	1956-10-01	-.NDNIKRLPS[167.00]SSEGDQ.-	NDNIKRLPSSSEGDQ	1	1738.75	6260	3	1738.75	580.591	NDNIKRLPSSSEGDQ	833.6	619121	2	1	0.0023	15
QEHF_2021-02-25_KES_rCDPK4-25peptides-EGTA-60minRxn-Rep3_inclusion_3pmol.08585.08585.3	0.9328	-	-	-	-	0.00852	1956-06-01	-.NDNIKRLPSSSEGDQ.-	NDNIKRLPSSSEGDQ	1	1658.79	8585	3	1658.79	553.936	NDNIKRLPSSSEGDQ	1144	26621.6	2	1	-0.0004	15
QEHF_2021-02-25_KES_rCDPK4-25peptides-Ca-60minRxn-Rep1_inclusion_3pmol.12327.12327.3	0.9328	-	-	-	-	0.00849	1956-03-01	-.NVKRLPLPSENGEIK.-	NVKRLPLPSENGEIK	1	1692.95	12327	3	1692.96	565.325	NVKRLPLPSENGEIK	1637.2	21768.6	2	1	0.0066	15
QEHF_2021-02-25_KES_rCDPK4-25peptides-EGTA-60minRxn-Rep1_inclusion_3pmol.11932.11932.3	0.9328	-	-	-	-	0.00848	1956-05-01	-.NVKRLPLPSENGEIK.-	NVKRLPLPSENGEIK	1	1692.95	11932	3	1692.96	565.325	NVKRLPLPSENGEIK	1588.7	41997.2	2	1	0.0037	15
QEHF_2021-02-25_KES_rCDPK4-25peptides-Ca-60minRxn-Rep3_inclusion_3pmol.12695.12695.3	0.9328	-	-	-	-	0.00852	1956-05-01	-.SFNKKKITSSNLFPQ.-	SFNKKKITSSNLFPQ	1	1737.94	12695	3	1737.94	580.321	SFNKKKITSSNLFPQ	1687.7	73242.2	2	2	0.0016	15
QEHF_2021-02-25_KES_rCDPK4-25peptides-EGTA-60minRxn-Rep2_inclusion_3pmol.10785.10785.3	0.9328	-	-	-	-	0.00841	1956-06-01	-.SFNKKKITSSNLFPQ.-	SFNKKKITSSNLFPQ	1	1737.94	10785	3	1737.94	580.321	SFNKKKITSSNLFPQ	1434.3	116286	2	2	0.0027	15
QEHF_2021-02-25_KES_rCDPK4-25peptides-EGTA-60minRxn-Rep2_inclusion_3pmol.24034.24034.3	0.9328	-	-	-	-	0.00852	1956-04-01	-.YFKVRKLGSGAYGEV.-	YFKVRKLGSGAYGEV	1	1672.89	24034	3	1672.9	558.639	YFKVRKLGSGAYGEV	3201.6	32377.3	2	2	0.0029	15
QEHF_2021-02-25_KES_rCDPK4-25peptides-Ca-60minRxn-Rep1_inclusion_3pmol.20019.20019.3	0.9327	ADGLVKT(0.500)VS(0.500)VLLRDN	0.5	0	0	0.00862	1956-07-01	-.ADGLVKT[181.01]VSVLLRDN.-	ADGLVKTVSVLLRDN	1	1678.87	20019	3	1678.87	560.629	ADGLVKTVSVLLRDN	2665.5	101773	2	2	0.0039	15
QEHF_2021-02-25_KES_rCDPK4-25peptides-Ca-60minRxn-Rep2_inclusion_3pmol.20697.20697.3	0.9327	ADGLVKT(0.500)VS(0.500)VLLRDN	0.5	0	0	0.00859	1956-07-01	-.ADGLVKT[181.01]VSVLLRDN.-	ADGLVKTVSVLLRDN	1	1678.87	20697	3	1678.87	560.629	ADGLVKTVSVLLRDN	2750.1	154514	2	2	0.0059	15
QEHF_2021-02-25_KES_rCDPK4-25peptides-Ca-60minRxn-Rep3_inclusion_3pmol.04258.04258.3	0.9327	ADGLVKT(0.500)VS(0.500)VLLRDN	0.5	0	0	0.00858	1956-05-01	-.ADGLVKT[181.01]VSVLLRDN.-	ADGLVKTVSVLLRDN	1	1678.87	4258	3	1678.87	560.629	ADGLVKTVSVLLRDN	566.4	34457.5	2	2	0.0043	15
QEHF_2021-02-25_KES_rCDPK4-25peptides-Ca-60minRxn-Rep3_inclusion_3pmol.21738.21738.3	0.9327	ADGLVKT(0.500)VS(0.500)VLLRDN	0.5	0	0	0.0086	1956-05-01	-.ADGLVKT[181.01]VSVLLRDN.-	ADGLVKTVSVLLRDN	1	1678.87	21738	3	1678.87	560.629	ADGLVKTVSVLLRDN	2894	82220.7	2	2	0.0023	15
QEHF_2021-02-25_KES_rCDPK4-25peptides-EGTA-60minRxn-Rep1_inclusion_3pmol.15949.15949.3	0.9327	-	-	-	-	0.00861	1956-04-01	-.ADGLVKTVSVLLRDN.-	ADGLVKTVSVLLRDN	1	1598.9	15949	3	1598.9	533.974	ADGLVKTVSVLLRDN	2123.7	86420.9	2	2	0.0043	15
QEHF_2021-02-25_KES_rCDPK4-25peptides-EGTA-60minRxn-Rep1_inclusion_3pmol.17713.17713.3	0.9327	-	-	-	-	0.00871	1956-04-01	-.KTIIKSEFKITNELN.-	DECOY_LENTIKFESKIITKN_UNMAPPED	0	1777	17713	3	1777.01	593.34	originally identified as DECOY_LENTIKFESKIITKN_UNMAPPED in database Peptides.fasta	2355.7	183114	2	2	0.0081	15
QEHF_2021-02-25_KES_rCDPK4-25peptides-Ca-60minRxn-Rep1_inclusion_3pmol.14951.14951.3	0.9327	-	-	-	-	0.00872	1956-11-01	-.DITNIKKNSLDFNTI.-	DITNIKKNSLDFNTI	1	1734.92	14951	3	1734.92	579.312	DITNIKKNSLDFNTI	1988	662816	2	1	0.0013	15
QEHF_2021-02-25_KES_rCDPK4-25peptides-Ca-60minRxn-Rep1_inclusion_3pmol.17709.17709.3	0.9327	-	-	-	-	0.0087	1956-05-01	-.DITNIKKNSLDFNTI.-	DITNIKKNSLDFNTI	1	1734.92	17709	3	1734.92	579.312	DITNIKKNSLDFNTI	2356.8	55396.1	2	1	0.0028	15
QEHF_2021-02-25_KES_rCDPK4-25peptides-Ca-60minRxn-Rep3_inclusion_3pmol.16586.16586.3	0.9327	-	-	-	-	0.00858	1956-08-01	-.DITNIKKNSLDFNTI.-	DITNIKKNSLDFNTI	1	1734.92	16586	3	1734.92	579.312	DITNIKKNSLDFNTI	2208	111142	2	1	0.0035	15
QEHF_2021-02-25_KES_rCDPK4-25peptides-EGTA-60minRxn-Rep1_inclusion_3pmol.19758.19758.3	0.9327	-	-	-	-	0.00873	1956-05-01	-.DITNIKKNSLDFNTI.-	DITNIKKNSLDFNTI	1	1734.92	19758	3	1734.92	579.312	DITNIKKNSLDFNTI	2628.6	45846.2	2	1	0.0047	15
QEHF_2021-02-25_KES_rCDPK4-25peptides-EGTA-60minRxn-Rep3_inclusion_3pmol.16873.16873.3	0.9327	-	-	-	-	0.0086	1956-08-01	-.DITNIKKNSLDFNTI.-	DITNIKKNSLDFNTI	1	1734.92	16873	3	1734.92	579.312	DITNIKKNSLDFNTI	2244.2	134449	2	1	0.0076	15
QEHF_2021-02-25_KES_rCDPK4-25peptides-Ca-60minRxn-Rep2_inclusion_3pmol.10639.10639.3	0.9327	-	-	-	-	0.00873	1956-07-01	-.ENKIIKIKSDDYYLN.-	ENKIIKIKSDDYYLN	1	1854.97	10639	3	1854.97	619.332	ENKIIKIKSDDYYLN	1411.5	433754	2	3	0.0015	15
QEHF_2021-02-25_KES_rCDPK4-25peptides-Ca-60minRxn-Rep2_inclusion_3pmol.10899.10899.3	0.9327	-	-	-	-	0.00865	1956-06-01	-.ENKIIKIKSDDYYLN.-	ENKIIKIKSDDYYLN	1	1854.97	10899	3	1854.98	619.332	ENKIIKIKSDDYYLN	1446.3	120610	2	3	0.0029	15
QEHF_2021-02-25_KES_rCDPK4-25peptides-Ca-60minRxn-Rep1_inclusion_3pmol.13989.13989.3	0.9327	-	-	-	-	0.0087	1956-05-01	-.GFYEQHASSYKSLGC.-	GFYEQHASSYKSLGC	1	1675.73	13989	3	1675.73	559.584	GFYEQHASSYKSLGC	1859.9	64495.5	2	1	0.0039	15
QEHF_2021-02-25_KES_rCDPK4-25peptides-EGTA-60minRxn-Rep3_inclusion_3pmol.12453.12453.3	0.9327	-	-	-	-	0.00867	1956-10-01	-.GFYEQHASSYKSLGC.-	GFYEQHASSYKSLGC	1	1675.73	12453	3	1675.73	559.584	GFYEQHASSYKSLGC	1655.9	339781	2	1	-0.0008	15
QEHF_2021-02-25_KES_rCDPK4-25peptides-Ca-60minRxn-Rep1_inclusion_3pmol.12978.12978.3	0.9327	-	-	-	-	0.00867	1956-07-01	-.LENTIKFESKIITKN.-	LENTIKFESKIITKN	1	1777	12978	3	1777	593.34	LENTIKFESKIITKN	1724.5	201280	2	2	0.0017	15
QEHF_2021-02-25_KES_rCDPK4-25peptides-Ca-60minRxn-Rep3_inclusion_3pmol.17196.17196.3	0.9327	-	-	-	-	0.00858	1956-07-01	-.LENTIKFESKIITKN.-	LENTIKFESKIITKN	1	1777	17196	3	1777	593.34	LENTIKFESKIITKN	2287.6	152204	2	2	0.0013	15
QEHF_2021-02-25_KES_rCDPK4-25peptides-EGTA-60minRxn-Rep2_inclusion_3pmol.26066.26066.3	0.9327	-	-	-	-	0.00868	1956-04-01	-.NCLMEKLTSKKFLEE.-	NCLMEKLTSKKFLEE	1	1811.92	26066	3	1811.92	604.979	NCLMEKLTSKKFLEE	3473.7	31326.5	2	2	0.0003	15
QEHF_2021-02-25_KES_rCDPK4-25peptides-EGTA-60minRxn-Rep3_inclusion_3pmol.18440.18440.3	0.9327	-	-	-	-	0.0087	1956-08-01	-.NCLMEKLTSKKFLEE.-	NCLMEKLTSKKFLEE	1	1811.92	18440	3	1811.91	604.979	NCLMEKLTSKKFLEE	2451.1	83059.9	2	2	-0.0024	15
QEHF_2021-02-25_KES_rCDPK4-25peptides-Ca-60minRxn-Rep1_inclusion_3pmol.15419.15419.3	0.9327	-	-	-	-	0.0087	1956-07-01	-.NCLMQKLTSKNFLEE.-	NCLMQKLTSKNFLEE	1	1796.88	15419	3	1796.88	599.967	NCLMQKLTSKNFLEE	2050.7	109315	2	2	0.0033	15
QEHF_2021-02-25_KES_rCDPK4-25peptides-Ca-60minRxn-Rep2_inclusion_3pmol.10487.10487.3	0.9327	-	-	-	-	0.00868	1956-08-01	-.NDAQNKRGSWANVNI.-	NDAQNKRGSWANVNI	1	1685.82	10487	3	1685.82	562.948	NDAQNKRGSWANVNI	1391.2	448581	2	1	-0.003	15
QEHF_2021-02-25_KES_rCDPK4-25peptides-Ca-60minRxn-Rep3_inclusion_3pmol.10686.10686.3	0.9327	-	-	-	-	0.00869	1956-06-01	-.NDAQNKRGSWANVNI.-	NDAQNKRGSWANVNI	1	1685.82	10686	3	1685.82	562.948	NDAQNKRGSWANVNI	1420.3	93587.3	2	1	-0.0029	15
QEHF_2021-02-25_KES_rCDPK4-25peptides-EGTA-60minRxn-Rep2_inclusion_3pmol.12832.12832.3	0.9327	-	-	-	-	0.00861	1956-04-01	-.NVKRLPLPSENGEIK.-	NVKRLPLPSENGEIK	1	1692.95	12832	3	1692.96	565.325	NVKRLPLPSENGEIK	1707.9	22969.6	2	1	0.0028	15
QEHF_2021-02-25_KES_rCDPK4-25peptides-Ca-60minRxn-Rep2_inclusion_3pmol.10496.10496.4	0.9327	-	-	-	-	0.0624	1984-05-01	-.SFNKKKITSSNLFPQ.-	SFNKKKITSSNLFPQ	1	1737.94	10496	4	1737.94	435.493	SFNKKKITSSNLFPQ	1392.4	175325	2	2	-0.0014	15
QEHF_2021-02-25_KES_rCDPK4-25peptides-Ca-60minRxn-Rep1_inclusion_3pmol.15609.15609.3	0.9327	-	-	-	-	0.00859	1956-07-01	-.WRLKNNDMSLELIKY.-	WRLKNNDMSLELIKY	1	1922.01	15609	3	1922.01	641.677	WRLKNNDMSLELIKY	2076.2	110740	2	2	0.0032	15
QEHF_2021-02-25_KES_rCDPK4-25peptides-Ca-60minRxn-Rep1_inclusion_3pmol.12219.12219.3	0.9327	Y(0.003)FKVRKLGS(0.725)GAY(0.272)GEV	0.725	0.451	0.451	0.00864	14/56	-.YFKVRKLGS[167.00]GAYGEV.-	YFKVRKLGSGAYGEV	1	1752.86	12219	3	1752.86	585.294	YFKVRKLGSGAYGEV	1622.6	506600	2	2	0.0031	15
QEHF_2021-02-25_KES_rCDPK4-25peptides-EGTA-60minRxn-Rep2_inclusion_3pmol.18948.18948.3	0.9327	-	-	-	-	0.00869	1956-05-01	-.YFKVRKLGSGAYGEV.-	YFKVRKLGSGAYGEV	1	1672.89	18948	3	1672.9	558.639	YFKVRKLGSGAYGEV	2519.2	49416	2	2	0.0023	15
QEHF_2021-02-25_KES_rCDPK4-25peptides-EGTA-60minRxn-Rep3_inclusion_3pmol.27819.27819.3	0.9327	-	-	-	-	0.00868	1956-03-01	-.YFKVRKLGSGAYGEV.-	YFKVRKLGSGAYGEV	1	1672.89	27819	3	1672.89	558.639	YFKVRKLGSGAYGEV	3707.7	36909.2	2	2	0.0012	15
QEHF_2021-02-25_KES_rCDPK4-25peptides-Ca-60minRxn-Rep1_inclusion_3pmol.21059.21059.3	0.9326	ADGLVKT(0.500)VS(0.500)VLLRDN	0.5	0	0	0.00892	1956-06-01	-.ADGLVKT[181.01]VSVLLRDN.-	ADGLVKTVSVLLRDN	1	1678.87	21059	3	1678.87	560.629	ADGLVKTVSVLLRDN	2804.5	93180.5	2	2	0.0029	15
QEHF_2021-02-25_KES_rCDPK4-25peptides-Ca-60minRxn-Rep1_inclusion_3pmol.21423.21423.3	0.9326	ADGLVKT(0.500)VS(0.500)VLLRDN	0.5	0	0	0.00888	1956-05-01	-.ADGLVKT[181.01]VSVLLRDN.-	ADGLVKTVSVLLRDN	1	1678.87	21423	3	1678.87	560.629	ADGLVKTVSVLLRDN	2853.4	41837.1	2	2	0.004	15
QEHF_2021-02-25_KES_rCDPK4-25peptides-Ca-60minRxn-Rep2_inclusion_3pmol.21162.21162.3	0.9326	ADGLVKT(0.500)VS(0.500)VLLRDN	0.5	0	0	0.00883	1956-07-01	-.ADGLVKT[181.01]VSVLLRDN.-	ADGLVKTVSVLLRDN	1	1678.87	21162	3	1678.87	560.629	ADGLVKTVSVLLRDN	2812.2	104210	2	2	0.0029	15
QEHF_2021-02-25_KES_rCDPK4-25peptides-Ca-60minRxn-Rep3_inclusion_3pmol.17541.17541.3	0.9326	ADGLVKT(0.500)VS(0.500)VLLRDN	0.5	0	0	0.00892	1956-05-01	-.ADGLVKT[181.01]VSVLLRDN.-	ADGLVKTVSVLLRDN	1	1678.87	17541	3	1678.86	560.629	ADGLVKTVSVLLRDN	2333.8	27505.2	2	2	-0.001	15
QEHF_2021-02-25_KES_rCDPK4-25peptides-EGTA-60minRxn-Rep1_inclusion_3pmol.01793.01793.3	0.9326	-	-	-	-	0.00891	1956-04-01	-.ADGLVKTVSVLLRDN.-	ADGLVKTVSVLLRDN	1	1598.9	1793	3	1598.9	533.974	ADGLVKTVSVLLRDN	239.4	85994.7	2	2	0.0032	15
QEHF_2021-02-25_KES_rCDPK4-25peptides-EGTA-60minRxn-Rep2_inclusion_3pmol.25289.25289.3	0.9326	-	-	-	-	0.00899	1956-05-01	-.ADGLVKTVSVLLRDN.-	ADGLVKTVSVLLRDN	1	1598.9	25289	3	1598.9	533.974	ADGLVKTVSVLLRDN	3369.6	68648.3	2	2	0.0028	15
QEHF_2021-02-25_KES_rCDPK4-25peptides-EGTA-60minRxn-Rep3_inclusion_3pmol.04833.04833.3	0.9326	-	-	-	-	0.00891	1956-05-01	-.ADGLVKTVSVLLRDN.-	ADGLVKTVSVLLRDN	1	1598.9	4833	3	1598.9	533.974	ADGLVKTVSVLLRDN	644.6	102075	2	2	-0.0003	15
QEHF_2021-02-25_KES_rCDPK4-25peptides-EGTA-60minRxn-Rep3_inclusion_3pmol.22284.22284.3	0.9326	-	-	-	-	0.0089	1956-05-01	-.ADGLVKTVSVLLRDN.-	ADGLVKTVSVLLRDN	1	1598.9	22284	3	1598.9	533.974	ADGLVKTVSVLLRDN	2966.8	66016.8	2	2	0.0025	15
QEHF_2021-02-25_KES_rCDPK4-25peptides-EGTA-60minRxn-Rep2_inclusion_3pmol.08175.08175.3	0.9326	-	-	-	-	0.00875	1956-05-01	-.DDGIKRTPSGKPIQT.-	DDGIKRTPSGKPIQT	1	1611.86	8175	3	1611.86	538.293	DDGIKRTPSGKPIQT	1090.7	59983.2	2	1	0.0043	15
QEHF_2021-02-25_KES_rCDPK4-25peptides-EGTA-60minRxn-Rep3_inclusion_3pmol.07196.07196.3	0.9326	-	-	-	-	0.0088	1956-06-01	-.DDGIKRTPSGKPIQT.-	DDGIKRTPSGKPIQT	1	1611.86	7196	3	1611.86	538.293	DDGIKRTPSGKPIQT	959.3	118906	2	1	0.0003	15
QEHF_2021-02-25_KES_rCDPK4-25peptides-Ca-60minRxn-Rep1_inclusion_3pmol.17372.17372.3	0.9326	-	-	-	-	0.0088	1956-06-01	-.DITNIKKNSLDFNTI.-	DITNIKKNSLDFNTI	1	1734.92	17372	3	1734.92	579.312	DITNIKKNSLDFNTI	2311.5	52667.2	2	1	0.0046	15
QEHF_2021-02-25_KES_rCDPK4-25peptides-Ca-60minRxn-Rep3_inclusion_3pmol.11798.11798.3	0.9326	ENKIIKIKS(0.988)DDY(0.009)Y(0.003)LN	0.988	0.934	0.934	0.00895	1956-12-01	-.ENKIIKIKS[167.00]DDYYLN.-	ENKIIKIKSDDYYLN	1	1934.94	11798	3	1934.94	645.987	ENKIIKIKSDDYYLN	1568	1264100	2	3	0.0046	15
QEHF_2021-02-25_KES_rCDPK4-25peptides-Ca-60minRxn-Rep1_inclusion_3pmol.13443.13443.3	0.9326	-	-	-	-	0.00884	1956-05-01	-.GFYEQHASSYKSLGC.-	GFYEQHASSYKSLGC	1	1675.73	13443	3	1675.73	559.584	GFYEQHASSYKSLGC	1786.8	78658.3	2	1	0.0002	15
QEHF_2021-02-25_KES_rCDPK4-25peptides-Ca-60minRxn-Rep1_inclusion_3pmol.14039.14039.3	0.9326	-	-	-	-	0.00875	1956-05-01	-.GFYEQHASSYKSLGC.-	GFYEQHASSYKSLGC	1	1675.73	14039	3	1675.73	559.584	GFYEQHASSYKSLGC	1866.6	65920.3	2	1	0.0007	15
QEHF_2021-02-25_KES_rCDPK4-25peptides-EGTA-60minRxn-Rep2_inclusion_3pmol.13872.13872.3	0.9326	-	-	-	-	0.00877	1956-06-01	-.GFYEQHASSYKSLGC.-	GFYEQHASSYKSLGC	1	1675.73	13872	3	1675.73	559.584	GFYEQHASSYKSLGC	1846.8	138467	2	1	0.0015	15
QEHF_2021-02-25_KES_rCDPK4-25peptides-EGTA-60minRxn-Rep3_inclusion_3pmol.14011.14011.3	0.9326	-	-	-	-	0.00884	1956-05-01	-.GFYEQHASSYKSLGC.-	GFYEQHASSYKSLGC	1	1675.73	14011	3	1675.73	559.584	GFYEQHASSYKSLGC	1864.2	98798.6	2	1	0.0004	15
QEHF_2021-02-25_KES_rCDPK4-25peptides-Ca-60minRxn-Rep1_inclusion_3pmol.17940.17940.3	0.9326	IEGY(0.043)NILRS(0.957)FKNELG	0.957	0.746	0.746	0.00875	24/56	-.IEGYNILRS[167.00]FKNELG.-	IEGYNILRSFKNELG	1	1831.89	17940	3	1831.89	611.636	IEGYNILRSFKNELG	2387.3	47597900	2	2	0.0049	15
QEHF_2021-02-25_KES_rCDPK4-25peptides-Ca-60minRxn-Rep1_inclusion_3pmol.18068.18068.3	0.9326	IEGY(0.375)NILRS(0.625)FKNELG	0.625	0.045	0.045	0.00889	21/56	-.IEGYNILRS[167.00]FKNELG.-	IEGYNILRSFKNELG	1	1831.89	18068	3	1831.89	611.636	IEGYNILRSFKNELG	2404.2	3155660	2	2	0.0076	15
QEHF_2021-02-25_KES_rCDPK4-25peptides-EGTA-60minRxn-Rep3_inclusion_3pmol.19217.19217.3	0.9326	-	-	-	-	0.00882	1956-06-01	-.IEGYNILRSFKNELG.-	IEGYNILRSFKNELG	1	1751.92	19217	3	1751.92	584.981	IEGYNILRSFKNELG	2555.2	203203	2	2	0.0021	15
QEHF_2021-02-25_KES_rCDPK4-25peptides-EGTA-60minRxn-Rep3_inclusion_3pmol.14738.14738.3	0.9326	-	-	-	-	0.00892	1956-06-01	-.LENTIAAASKIITKN.-	LENTIAAASKIITKN	1	1585.9	14738	3	1585.91	529.642	LENTIAAASKIITKN	1960.8	80865	2	1	0.0032	15
QEHF_2021-02-25_KES_rCDPK4-25peptides-Ca-60minRxn-Rep3_inclusion_3pmol.12347.12347.3	0.9326	LENT(0.486)IKFES(0.486)KIIT(0.028)KN	0.486	0.272	0.272	0.00884	1956-06-01	-.LENT[181.01]IKFESKIITKN.-	LENTIKFESKIITKN	1	1856.96	12347	3	1856.96	619.996	LENTIKFESKIITKN	1641.1	71355.3	2	2	-0.0014	15
QEHF_2021-02-25_KES_rCDPK4-25peptides-EGTA-60minRxn-Rep2_inclusion_3pmol.11950.11950.3	0.9326	-	-	-	-	0.00893	1956-11-01	-.LENTIKFESKIITKN.-	LENTIKFESKIITKN	1	1777	11950	3	1777	593.34	LENTIKFESKIITKN	1590.4	198742	2	2	0.0012	15
QEHF_2021-02-25_KES_rCDPK4-25peptides-Ca-60minRxn-Rep1_inclusion_3pmol.13863.13863.3	0.9326	-	-	-	-	0.00892	1956-03-01	-.NCLMEKLTSKKFLEE.-	NCLMEKLTSKKFLEE	1	1811.92	13863	3	1811.92	604.979	NCLMEKLTSKKFLEE	1843	34333.8	2	2	0.0036	15
QEHF_2021-02-25_KES_rCDPK4-25peptides-Ca-60minRxn-Rep2_inclusion_3pmol.14123.14123.3	0.9326	-	-	-	-	0.00891	1956-05-01	-.NCLMEKLTSKKFLEE.-	NCLMEKLTSKKFLEE	1	1811.92	14123	3	1811.91	604.979	NCLMEKLTSKKFLEE	1876.6	31648.5	2	2	-0.0015	15
QEHF_2021-02-25_KES_rCDPK4-25peptides-Ca-60minRxn-Rep3_inclusion_3pmol.13522.13522.3	0.9326	-	-	-	-	0.00877	1956-03-01	-.NCLMEKLTSKKFLEE.-	NCLMEKLTSKKFLEE	1	1811.92	13522	3	1811.92	604.979	NCLMEKLTSKKFLEE	1798.2	55748.7	2	2	0.0067	15
QEHF_2021-02-25_KES_rCDPK4-25peptides-EGTA-60minRxn-Rep1_inclusion_3pmol.20097.20097.3	0.9326	-	-	-	-	0.00894	1956-07-01	-.NCLMEKLTSKKFLEE.-	NCLMEKLTSKKFLEE	1	1811.92	20097	3	1811.92	604.979	NCLMEKLTSKKFLEE	2674.1	49877.2	2	2	0.004	15
QEHF_2021-02-25_KES_rCDPK4-25peptides-EGTA-60minRxn-Rep1_inclusion_3pmol.20727.20727.3	0.9326	-	-	-	-	0.00879	1956-07-01	-.NCLMEKLTSKKFLEE.-	NCLMEKLTSKKFLEE	1	1811.92	20727	3	1811.92	604.979	NCLMEKLTSKKFLEE	2758.7	36089.5	2	2	0.0029	15
QEHF_2021-02-25_KES_rCDPK4-25peptides-EGTA-60minRxn-Rep2_inclusion_3pmol.20043.20043.3	0.9326	-	-	-	-	0.00887	1956-06-01	-.NCLMEKLTSKKFLEE.-	NCLMEKLTSKKFLEE	1	1811.92	20043	3	1811.92	604.979	NCLMEKLTSKKFLEE	2666.3	51141.7	2	2	0.0001	15
QEHF_2021-02-25_KES_rCDPK4-25peptides-EGTA-60minRxn-Rep3_inclusion_3pmol.18411.18411.3	0.9326	-	-	-	-	0.00887	1956-09-01	-.NCLMEKLTSKKFLEE.-	NCLMEKLTSKKFLEE	1	1811.92	18411	3	1811.92	604.979	NCLMEKLTSKKFLEE	2447.3	78370.8	2	2	0.0029	15
QEHF_2021-02-25_KES_rCDPK4-25peptides-EGTA-60minRxn-Rep3_inclusion_3pmol.19920.19920.3	0.9326	-	-	-	-	0.00888	1956-06-01	-.NCLMEKLTSKKFLEE.-	NCLMEKLTSKKFLEE	1	1811.92	19920	3	1811.92	604.979	NCLMEKLTSKKFLEE	2649.7	42808.1	2	2	0.0029	15
QEHF_2021-02-25_KES_rCDPK4-25peptides-Ca-60minRxn-Rep1_inclusion_3pmol.17610.17610.3	0.9326	NCLMQAAAS(1.000)KNFLEE	1	1	1	0.00883	1956-09-01	-.NCLMQAAAS[167.00]KNFLEE.-	NCLMQAAASKNFLEE	1	1747.73	17610	3	1747.73	583.584	NCLMQAAASKNFLEE	2343.4	341415	2	1	0.0025	15
QEHF_2021-02-25_KES_rCDPK4-25peptides-Ca-60minRxn-Rep1_inclusion_3pmol.15511.15511.3	0.9326	-	-	-	-	0.00884	1956-07-01	-.NCLMQAAASKNFLEE.-	NCLMQAAASKNFLEE	1	1683.76	15511	3	1683.76	562.26	NCLMQAAASKNFLEE	2063	61323.1	2	1	0.0033	15
QEHF_2021-02-25_KES_rCDPK4-25peptides-EGTA-60minRxn-Rep2_inclusion_3pmol.16452.16452.3	0.9326	-	-	-	-	0.00883	1956-11-01	-.NCLMQAAASKNFLEE.-	NCLMQAAASKNFLEE	1	1667.76	16452	3	1667.77	556.929	NCLMQAAASKNFLEE	2189.9	251464	2	1	0.0058	15
QEHF_2021-02-25_KES_rCDPK4-25peptides-EGTA-60minRxn-Rep2_inclusion_3pmol.17206.17206.3	0.9326	-	-	-	-	0.00877	1956-08-01	-.NCLMQKLTSKNFLEE.-	NCLMQKLTSKNFLEE	1	1796.88	17206	3	1796.88	599.967	NCLMQKLTSKNFLEE	2287.3	238669	2	2	0.0001	15
QEHF_2021-02-25_KES_rCDPK4-25peptides-EGTA-60minRxn-Rep2_inclusion_3pmol.29054.29054.3	0.9326	-	-	-	-	0.00878	1956-04-01	-.NCLMQKLTSKNFLEE.-	NCLMQKLTSKNFLEE	1	1796.88	29054	3	1796.88	599.967	NCLMQKLTSKNFLEE	3873.4	32547.4	2	2	0.0014	15
QEHF_2021-02-25_KES_rCDPK4-25peptides-EGTA-60minRxn-Rep3_inclusion_3pmol.06706.06706.3	0.9326	-	-	-	-	0.00898	1956-06-01	-.NDNIKRLPSSSEGDQ.-	NDNIKRLPSSSEGDQ	1	1658.79	6706	3	1658.79	553.936	NDNIKRLPSSSEGDQ	893.7	80483.5	2	1	0.0004	15
QEHF_2021-02-25_KES_rCDPK4-25peptides-EGTA-60minRxn-Rep2_inclusion_3pmol.10396.10396.3	0.9326	-	-	-	-	0.00887	1956-09-01	-.NVKRLPLPSENGEIK.-	NVKRLPLPSENGEIK	1	1692.95	10396	3	1692.95	565.325	NVKRLPLPSENGEIK	1382.9	118102	2	1	0.0019	15
QEHF_2021-02-25_KES_rCDPK4-25peptides-EGTA-60minRxn-Rep1_inclusion_3pmol.10926.10926.3	0.9326	-	-	-	-	0.00891	1956-02-01	-.PLARTLSVAGLPGKK.-	PLARTLSVAGLPGKK	1	1506.92	10926	3	1506.92	503.315	PLARTLSVAGLPGKK	1453.8	125946	2	1	-0.0008	15
QEHF_2021-02-25_KES_rCDPK4-25peptides-Ca-60minRxn-Rep2_inclusion_3pmol.12518.12518.3	0.9326	S(0.250)FNKKKIT(0.250)S(0.250)S(0.250)NLFPQ	0.25	0	0	0.00892	1956-03-01	-.S[167.00]FNKKKITSSNLFPQ.-	SFNKKKITSSNLFPQ	1	1817.91	12518	3	1817.91	606.976	SFNKKKITSSNLFPQ	1661.6	33806.1	2	2	0.0005	15
QEHF_2021-02-25_KES_rCDPK4-25peptides-Ca-60minRxn-Rep1_inclusion_3pmol.15309.15309.3	0.9326	-	-	-	-	0.00885	1956-05-01	-.WRLKNNDMSLELIKY.-	WRLKNNDMSLELIKY	1	1938	15309	3	1938.01	647.008	WRLKNNDMSLELIKY	2035.9	71197.1	2	2	0.0036	15
QEHF_2021-02-25_KES_rCDPK4-25peptides-EGTA-60minRxn-Rep3_inclusion_3pmol.14383.14383.3	0.9326	-	-	-	-	0.00879	1956-05-01	-.YFKVRKLGSGAYGEV.-	YFKVRKLGSGAYGEV	1	1672.89	14383	3	1672.9	558.639	YFKVRKLGSGAYGEV	1913.9	84590.6	2	2	0.0021	15
QEHF_2021-02-25_KES_rCDPK4-25peptides-EGTA-60minRxn-Rep3_inclusion_3pmol.15219.15219.3	0.9326	-	-	-	-	0.00892	1956-05-01	-.YFKVRKLGSGAYGEV.-	YFKVRKLGSGAYGEV	1	1672.89	15219	3	1672.89	558.639	YFKVRKLGSGAYGEV	2024.7	76404.7	2	2	0.0009	15
QEHF_2021-02-25_KES_rCDPK4-25peptides-EGTA-60minRxn-Rep3_inclusion_3pmol.19635.19635.3	0.9326	-	-	-	-	0.00899	1956-06-01	-.YFKVRKLGSGAYGEV.-	YFKVRKLGSGAYGEV	1	1672.89	19635	3	1672.9	558.639	YFKVRKLGSGAYGEV	2611.4	47279.9	2	2	0.0021	15
QEHF_2021-02-25_KES_rCDPK4-25peptides-Ca-60minRxn-Rep2_inclusion_3pmol.21166.21166.3	0.9326	-	-	-	-	0.00889	1956-07-01	-.YNEISLLKSLDHPNI.-	YNEISLLKSLDHPNI	1	1754.92	21166	3	1754.93	585.981	YNEISLLKSLDHPNI	2812.8	62662.6	2	1	0.0094	15
QEHF_2021-02-25_KES_rCDPK4-25peptides-Ca-60minRxn-Rep3_inclusion_3pmol.22019.22019.3	0.9326	-	-	-	-	0.00885	1956-05-01	-.YNEISLLKSLDHPNI.-	YNEISLLKSLDHPNI	1	1754.92	22019	3	1754.93	585.981	YNEISLLKSLDHPNI	2931.8	32033.3	2	1	0.0073	15
QEHF_2021-02-25_KES_rCDPK4-25peptides-EGTA-60minRxn-Rep2_inclusion_3pmol.23096.23096.3	0.9326	-	-	-	-	0.00877	1956-06-01	-.YNEISLLKSLDHPNI.-	YNEISLLKSLDHPNI	1	1754.92	23096	3	1754.92	585.981	YNEISLLKSLDHPNI	3075.9	50442.2	2	1	0.0027	15
QEHF_2021-02-25_KES_rCDPK4-25peptides-Ca-60minRxn-Rep1_inclusion_3pmol.20826.20826.3	0.9325	ADGLVKT(0.500)VS(0.500)VLLRDN	0.5	0	0	0.00919	1956-06-01	-.ADGLVKT[181.01]VSVLLRDN.-	ADGLVKTVSVLLRDN	1	1678.87	20826	3	1678.87	560.629	ADGLVKTVSVLLRDN	2773.1	66658.7	2	2	0.0047	15
QEHF_2021-02-25_KES_rCDPK4-25peptides-Ca-60minRxn-Rep3_inclusion_3pmol.17307.17307.3	0.9325	ADGLVKT(0.500)VS(0.500)VLLRDN	0.5	0	0	0.00904	1956-05-01	-.ADGLVKT[181.01]VSVLLRDN.-	ADGLVKTVSVLLRDN	1	1678.87	17307	3	1678.86	560.629	ADGLVKTVSVLLRDN	2302.5	54462.8	2	2	-0.0028	15
QEHF_2021-02-25_KES_rCDPK4-25peptides-EGTA-60minRxn-Rep1_inclusion_3pmol.02132.02132.3	0.9325	-	-	-	-	0.00913	1956-04-01	-.ADGLVKTVSVLLRDN.-	ADGLVKTVSVLLRDN	1	1598.9	2132	3	1598.9	533.974	ADGLVKTVSVLLRDN	284.6	98078.8	2	2	0.0008	15
QEHF_2021-02-25_KES_rCDPK4-25peptides-Ca-60minRxn-Rep3_inclusion_3pmol.06081.06081.3	0.9325	DDGIKRT(0.471)PS(0.471)GKPIQT(0.058)	0.471	0.204	0.204	0.00911	1956-07-01	-.DDGIKRT[181.01]PSGKPIQT.-	DDGIKRTPSGKPIQT	1	1691.82	6081	3	1691.82	564.949	DDGIKRTPSGKPIQT	809.8	98005.9	2	1	0.0003	15
QEHF_2021-02-25_KES_rCDPK4-25peptides-Ca-60minRxn-Rep2_inclusion_3pmol.05796.05796.3	0.9325	-	-	-	-	0.00904	1956-06-01	-.DDGIKRTPSGKPIQT.-	DDGIKRTPSGKPIQT	1	1611.86	5796	3	1611.86	538.293	DDGIKRTPSGKPIQT	770.8	99862.3	2	1	-0.0003	15
QEHF_2021-02-25_KES_rCDPK4-25peptides-Ca-60minRxn-Rep1_inclusion_3pmol.16096.16096.3	0.9325	-	-	-	-	0.00917	1956-06-01	-.DITNIKKNSLDFNTI.-	DITNIKKNSLDFNTI	1	1734.92	16096	3	1734.92	579.312	DITNIKKNSLDFNTI	2141.5	121811	2	1	0.0036	15
QEHF_2021-02-25_KES_rCDPK4-25peptides-Ca-60minRxn-Rep3_inclusion_3pmol.15081.15081.3	0.9325	-	-	-	-	0.00919	14/56	-.DITNIKKNSLDFNTI.-	DITNIKKNSLDFNTI	1	1734.92	15081	3	1734.92	579.312	DITNIKKNSLDFNTI	2006	1150550	2	1	0.0032	15
QEHF_2021-02-25_KES_rCDPK4-25peptides-Ca-60minRxn-Rep3_inclusion_3pmol.17063.17063.3	0.9325	-	-	-	-	0.00921	1956-07-01	-.DITNIKKNSLDFNTI.-	DITNIKKNSLDFNTI	1	1734.92	17063	3	1734.91	579.312	DITNIKKNSLDFNTI	2269.9	68665.1	2	1	-0.0098	15
QEHF_2021-02-25_KES_rCDPK4-25peptides-EGTA-60minRxn-Rep1_inclusion_3pmol.14316.14316.3	0.9325	-	-	-	-	0.00902	1956-12-01	-.DITNIKKNSLDFNTI.-	DITNIKKNSLDFNTI	1	1734.92	14316	3	1734.92	579.312	DITNIKKNSLDFNTI	1907	801307	2	1	0.0037	15
QEHF_2021-02-25_KES_rCDPK4-25peptides-EGTA-60minRxn-Rep2_inclusion_3pmol.15846.15846.3	0.9325	-	-	-	-	0.00913	1956-11-01	-.DITNIKKNSLDFNTI.-	DITNIKKNSLDFNTI	1	1734.92	15846	3	1734.92	579.312	DITNIKKNSLDFNTI	2109.2	206078	2	1	0.0031	15
QEHF_2021-02-25_KES_rCDPK4-25peptides-EGTA-60minRxn-Rep2_inclusion_3pmol.16340.16340.3	0.9325	-	-	-	-	0.00918	1956-10-01	-.DITNIKKNSLDFNTI.-	DITNIKKNSLDFNTI	1	1734.92	16340	3	1734.92	579.312	DITNIKKNSLDFNTI	2174.8	174465	2	1	0.0056	15
QEHF_2021-02-25_KES_rCDPK4-25peptides-Ca-60minRxn-Rep1_inclusion_3pmol.14801.14801.3	0.9325	-	-	-	-	0.00923	1956-04-01	-.GFYEQHASSYKSLGC.-	GFYEQHASSYKSLGC	1	1675.73	14801	3	1675.73	559.584	GFYEQHASSYKSLGC	1968	61690.5	2	1	0.0026	15
QEHF_2021-02-25_KES_rCDPK4-25peptides-EGTA-60minRxn-Rep3_inclusion_3pmol.13229.13229.3	0.9325	-	-	-	-	0.00904	1956-07-01	-.GFYEQHASSYKSLGC.-	GFYEQHASSYKSLGC	1	1675.73	13229	3	1675.73	559.584	GFYEQHASSYKSLGC	1760.1	130909	2	1	0.0016	15
QEHF_2021-02-25_KES_rCDPK4-25peptides-Ca-60minRxn-Rep2_inclusion_3pmol.17920.17920.3	0.9325	IEGY(0.033)NILRS(0.967)FKNELG	0.967	0.79	0.79	0.00914	26/56	-.IEGYNILRS[167.00]FKNELG.-	IEGYNILRSFKNELG	1	1831.89	17920	3	1831.89	611.636	IEGYNILRSFKNELG	2380.3	11392500	2	2	0.0076	15
QEHF_2021-02-25_KES_rCDPK4-25peptides-EGTA-60minRxn-Rep3_inclusion_3pmol.15459.15459.3	0.9325	-	-	-	-	0.00918	1956-05-01	-.LENTIAAASKIITKN.-	LENTIAAASKIITKN	1	1585.9	15459	3	1585.9	529.642	LENTIAAASKIITKN	2056.7	31038.3	2	1	0.0005	15
QEHF_2021-02-25_KES_rCDPK4-25peptides-Ca-60minRxn-Rep2_inclusion_3pmol.12118.12118.3	0.9325	LENT(0.490)IKFES(0.489)KIIT(0.021)KN	0.49	0.29	0.29	0.00919	1956-08-01	-.LENT[181.01]IKFESKIITKN.-	LENTIKFESKIITKN	1	1856.96	12118	3	1856.96	619.996	LENTIKFESKIITKN	1608.1	145669	2	2	0	15
QEHF_2021-02-25_KES_rCDPK4-25peptides-Ca-60minRxn-Rep3_inclusion_3pmol.07664.07664.3	0.9325	LENT(0.005)IKMES(0.958)KT(0.037)LNKG	0.958	0.826	0.826	0.00909	15/56	-.LENTIKMES[167.00]KTLNKG.-	LENTIKMESKTLNKG	1	1784.87	7664	3	1784.88	595.965	LENTIKMESKTLNKG	1021.3	1429520	2	2	0.0036	15
QEHF_2021-02-25_KES_rCDPK4-25peptides-EGTA-60minRxn-Rep2_inclusion_3pmol.06875.06875.3	0.9325	-	-	-	-	0.00923	1956-04-01	-.LENTIKMESKTLNKG.-	LENTIKMESKTLNKG	1	1704.91	6875	3	1704.91	569.31	LENTIKMESKTLNKG	917.3	79303.7	2	2	0.0017	15
QEHF_2021-02-25_KES_rCDPK4-25peptides-Ca-60minRxn-Rep1_inclusion_3pmol.18978.18978.3	0.9325	MDWKFKS(0.037)ES(0.481)S(0.481)VFELS(0.002)	0.481	0.395	0.395	0.00916	1956-10-01	-.MDWKFKSES[167.00]SVFELS.-	MDWKFKSESSVFELS	1	1898.82	18978	3	1898.82	633.946	MDWKFKSESSVFELS	2525.5	1033000	2	2	0.0037	15
QEHF_2021-02-25_KES_rCDPK4-25peptides-Ca-60minRxn-Rep1_inclusion_3pmol.15944.15944.3	0.9325	NCLMEKLT(0.500)S(0.500)KKFLEE	0.5	0	0	0.00906	1956-06-01	-.NCLMEKLT[181.01]SKKFLEE.-	NCLMEKLTSKKFLEE	1	1891.88	15944	3	1891.89	631.635	NCLMEKLTSKKFLEE	2121	193008	2	2	0.0046	15
QEHF_2021-02-25_KES_rCDPK4-25peptides-EGTA-60minRxn-Rep1_inclusion_3pmol.18878.18878.3	0.9325	-	-	-	-	0.00923	1956-06-01	-.NCLMEKLTSKKFLEE.-	NCLMEKLTSKKFLEE	1	1811.92	18878	3	1811.92	604.979	NCLMEKLTSKKFLEE	2510.3	52558.1	2	2	0.0038	15
QEHF_2021-02-25_KES_rCDPK4-25peptides-EGTA-60minRxn-Rep1_inclusion_3pmol.23111.23111.3	0.9325	-	-	-	-	0.00922	1956-05-01	-.NCLMEKLTSKKFLEE.-	NCLMEKLTSKKFLEE	1	1811.92	23111	3	1811.92	604.979	NCLMEKLTSKKFLEE	3078.6	40757.3	2	2	0.004	15
QEHF_2021-02-25_KES_rCDPK4-25peptides-EGTA-60minRxn-Rep3_inclusion_3pmol.12233.12233.3	0.9325	-	-	-	-	0.00921	1956-06-01	-.NCLMEKLTSKKFLEE.-	NCLMEKLTSKKFLEE	1	1827.91	12233	3	1827.92	610.311	NCLMEKLTSKKFLEE	1626.4	57778.4	2	2	0.0057	15
QEHF_2021-02-25_KES_rCDPK4-25peptides-Ca-60minRxn-Rep2_inclusion_3pmol.16301.16301.3	0.9325	NCLMQKLT(0.591)S(0.409)KNFLEE	0.591	0.024	0.024	0.00913	1956-08-01	-.NCLMQKLT[181.01]SKNFLEE.-	NCLMQKLTSKNFLEE	1	1892.84	16301	3	1892.84	631.954	NCLMQKLTSKNFLEE	2166.8	332992	2	2	-0.0022	15
QEHF_2021-02-25_KES_rCDPK4-25peptides-EGTA-60minRxn-Rep1_inclusion_3pmol.10633.10633.3	0.9325	-	-	-	-	0.00919	1956-06-01	-.NDAQNKRGSWANVNI.-	NDAQNKRGSWANVNI	1	1685.82	10633	3	1685.83	562.948	NDAQNKRGSWANVNI	1414.6	76380.7	2	1	0.0021	15
QEHF_2021-02-25_KES_rCDPK4-25peptides-Ca-60minRxn-Rep3_inclusion_3pmol.06052.06052.3	0.9325	NDNIKRLPS(0.328)S(0.300)S(0.371)EGDQ	0.371	0.003	0.003	0.00906	18/56	-.NDNIKRLPSSS[167.00]EGDQ.-	NDNIKRLPSSSEGDQ	1	1738.75	6052	3	1738.76	580.591	NDNIKRLPSSSEGDQ	805.9	11247300	2	1	0.0029	15
QEHF_2021-02-25_KES_rCDPK4-25peptides-EGTA-60minRxn-Rep2_inclusion_3pmol.06771.06771.3	0.9325	-	-	-	-	0.00901	1956-06-01	-.NDNIKRLPSSSEGDQ.-	NDNIKRLPSSSEGDQ	1	1658.79	6771	3	1658.79	553.936	NDNIKRLPSSSEGDQ	903.4	84552.2	2	1	0.0031	15
QEHF_2021-02-25_KES_rCDPK4-25peptides-Ca-60minRxn-Rep1_inclusion_3pmol.07824.07824.3	0.9325	NT(0.009)NVGKLNS(0.982)NKY(0.006)Y(0.003)DN	0.982	0.923	0.923	0.00901	16/56	-.NTNVGKLNS[167.00]NKYYDN.-	NTNVGKLNSNKYYDN	1	1822.79	7824	3	1822.79	608.604	NTNVGKLNSNKYYDN	1039.5	7021720	2	2	-0.0019	15
QEHF_2021-02-25_KES_rCDPK4-25peptides-Ca-60minRxn-Rep2_inclusion_3pmol.07227.07227.3	0.9325	-	-	-	-	0.00903	1956-06-01	-.NTNVGKLNSNKYYDN.-	NTNVGKLNSNKYYDN	1	1742.82	7227	3	1742.82	581.948	NTNVGKLNSNKYYDN	961.2	122907	2	2	-0.0007	15
QEHF_2021-02-25_KES_rCDPK4-25peptides-Ca-60minRxn-Rep2_inclusion_3pmol.07277.07277.3	0.9325	-	-	-	-	0.00902	1956-06-01	-.NTNVGKLNSNKYYDN.-	NTNVGKLNSNKYYDN	1	1742.82	7277	3	1742.82	581.948	NTNVGKLNSNKYYDN	967.9	98541.1	2	2	-0.0011	15
QEHF_2021-02-25_KES_rCDPK4-25peptides-Ca-60minRxn-Rep2_inclusion_3pmol.12258.12258.3	0.9325	-	-	-	-	0.0092	1956-04-01	-.NVKRLPLPSENGEIK.-	NVKRLPLPSENGEIK	1	1692.95	12258	3	1692.95	565.325	NVKRLPLPSENGEIK	1626.7	34163.4	2	1	0.0009	15
QEHF_2021-02-25_KES_rCDPK4-25peptides-EGTA-60minRxn-Rep1_inclusion_3pmol.12042.12042.3	0.9325	-	-	-	-	0.00916	1956-06-01	-.NVKRLPLPSENGEIK.-	NVKRLPLPSENGEIK	1	1692.95	12042	3	1692.96	565.325	NVKRLPLPSENGEIK	1603.4	93143.3	2	1	0.0031	15
QEHF_2021-02-25_KES_rCDPK4-25peptides-EGTA-60minRxn-Rep2_inclusion_3pmol.10630.10630.3	0.9325	-	-	-	-	0.00904	1956-07-01	-.NVKRLPLPSENGEIK.-	NVKRLPLPSENGEIK	1	1692.95	10630	3	1692.95	565.325	NVKRLPLPSENGEIK	1413.4	84862.9	2	1	-0.0002	15
QEHF_2021-02-25_KES_rCDPK4-25peptides-EGTA-60minRxn-Rep2_inclusion_3pmol.11224.11224.3	0.9325	-	-	-	-	0.0091	1956-05-01	-.SFNKKKITSSNLFPQ.-	SFNKKKITSSNLFPQ	1	1737.94	11224	3	1737.94	580.321	SFNKKKITSSNLFPQ	1493	61698	2	2	0.0029	15
QEHF_2021-02-25_KES_rCDPK4-25peptides-EGTA-60minRxn-Rep2_inclusion_3pmol.11398.11398.3	0.9325	Y(0.007)FKVRKLGS(0.915)GAY(0.078)GEV	0.915	0.711	0.711	0.00921	1956-10-01	-.YFKVRKLGS[167.00]GAYGEV.-	YFKVRKLGSGAYGEV	1	1752.86	11398	3	1752.86	585.294	YFKVRKLGSGAYGEV	1516.4	247974	2	2	0.002	15
QEHF_2021-02-25_KES_rCDPK4-25peptides-EGTA-60minRxn-Rep1_inclusion_3pmol.22690.22690.3	0.9325	-	-	-	-	0.00912	1956-04-01	-.YFKVRKLGSGAYGEV.-	YFKVRKLGSGAYGEV	1	1672.89	22690	3	1672.9	558.639	YFKVRKLGSGAYGEV	3022.2	30596.3	2	2	0.0029	15
QEHF_2021-02-25_KES_rCDPK4-25peptides-EGTA-60minRxn-Rep1_inclusion_3pmol.23947.23947.3	0.9325	-	-	-	-	0.00906	1956-03-01	-.YFKVRKLGSGAYGEV.-	YFKVRKLGSGAYGEV	1	1672.89	23947	3	1672.9	558.639	YFKVRKLGSGAYGEV	3190.6	23198	2	2	0.0067	15
QEHF_2021-02-25_KES_rCDPK4-25peptides-EGTA-60minRxn-Rep2_inclusion_3pmol.21704.21704.3	0.9325	-	-	-	-	0.00916	1956-05-01	-.YFKVRKLGSGAYGEV.-	YFKVRKLGSGAYGEV	1	1672.89	21704	3	1672.9	558.639	YFKVRKLGSGAYGEV	2889.3	30926.9	2	2	0.002	15
QEHF_2021-02-25_KES_rCDPK4-25peptides-EGTA-60minRxn-Rep2_inclusion_3pmol.24427.24427.3	0.9325	-	-	-	-	0.00926	1956-03-01	-.YFKVRKLGSGAYGEV.-	YFKVRKLGSGAYGEV	1	1672.89	24427	3	1672.89	558.639	YFKVRKLGSGAYGEV	3254.2	38842.6	2	2	0.0012	15
QEHF_2021-02-25_KES_rCDPK4-25peptides-EGTA-60minRxn-Rep3_inclusion_3pmol.23161.23161.3	0.9325	-	-	-	-	0.00908	1956-05-01	-.YFKVRKLGSGAYGEV.-	YFKVRKLGSGAYGEV	1	1672.89	23161	3	1672.9	558.639	YFKVRKLGSGAYGEV	3084.3	47425.6	2	2	0.0039	15
QEHF_2021-02-25_KES_rCDPK4-25peptides-Ca-60minRxn-Rep2_inclusion_3pmol.22308.22308.3	0.9325	-	-	-	-	0.009	1956-06-01	-.YNEISLLKSLDHPNI.-	YNEISLLKSLDHPNI	1	1754.92	22308	3	1754.93	585.981	YNEISLLKSLDHPNI	2966.4	44637	2	1	0.0117	15
QEHF_2021-02-25_KES_rCDPK4-25peptides-EGTA-60minRxn-Rep1_inclusion_3pmol.22300.22300.3	0.9325	-	-	-	-	0.00926	1956-06-01	-.YNEISLLKSLDHPNI.-	YNEISLLKSLDHPNI	1	1754.92	22300	3	1754.92	585.981	YNEISLLKSLDHPNI	2969.9	74331.8	2	1	0.0034	15
QEHF_2021-02-25_KES_rCDPK4-25peptides-EGTA-60minRxn-Rep1_inclusion_3pmol.22402.22402.3	0.9325	-	-	-	-	0.00922	1956-06-01	-.YNEISLLKSLDHPNI.-	YNEISLLKSLDHPNI	1	1754.92	22402	3	1754.92	585.981	YNEISLLKSLDHPNI	2983.6	81328.5	2	1	0.0034	15
QEHF_2021-02-25_KES_rCDPK4-25peptides-Ca-60minRxn-Rep2_inclusion_3pmol.22204.22204.3	0.9324	ADGLVKT(0.500)VS(0.500)VLLRDN	0.5	0	0	0.0093	1956-05-01	-.ADGLVKT[181.01]VSVLLRDN.-	ADGLVKTVSVLLRDN	1	1678.87	22204	3	1678.87	560.629	ADGLVKTVSVLLRDN	2952.4	54081.3	2	2	0.0038	15
QEHF_2021-02-25_KES_rCDPK4-25peptides-Ca-60minRxn-Rep2_inclusion_3pmol.22596.22596.3	0.9324	ADGLVKT(0.500)VS(0.500)VLLRDN	0.5	0	0	0.00946	1956-05-01	-.ADGLVKT[181.01]VSVLLRDN.-	ADGLVKTVSVLLRDN	1	1678.87	22596	3	1678.87	560.629	ADGLVKTVSVLLRDN	3005.1	61729.8	2	2	0.0032	15
QEHF_2021-02-25_KES_rCDPK4-25peptides-EGTA-60minRxn-Rep2_inclusion_3pmol.03081.03081.3	0.9324	-	-	-	-	0.00939	1956-04-01	-.ADGLVKTVSVLLRDN.-	ADGLVKTVSVLLRDN	1	1598.9	3081	3	1598.9	533.974	ADGLVKTVSVLLRDN	411.3	88245.1	2	2	0.001	15
QEHF_2021-02-25_KES_rCDPK4-25peptides-EGTA-60minRxn-Rep3_inclusion_3pmol.07071.07071.3	0.9324	-	-	-	-	0.00949	1956-03-01	-.ADGLVKTVSVLLRDN.-	ADGLVKTVSVLLRDN	1	1598.9	7071	3	1598.9	533.974	ADGLVKTVSVLLRDN	942.5	89176.2	2	2	0.0003	15
QEHF_2021-02-25_KES_rCDPK4-25peptides-EGTA-60minRxn-Rep3_inclusion_3pmol.23868.23868.3	0.9324	-	-	-	-	0.00932	1956-04-01	-.ADGLVKTVSVLLRDN.-	ADGLVKTVSVLLRDN	1	1598.9	23868	3	1598.9	533.974	ADGLVKTVSVLLRDN	3179	74029.8	2	2	0.0017	15
QEHF_2021-02-25_KES_rCDPK4-25peptides-EGTA-60minRxn-Rep3_inclusion_3pmol.07613.07613.3	0.9324	-	-	-	-	0.00928	1956-05-01	-.DDGIKRTPSGKPIQT.-	DDGIKRTPSGKPIQT	1	1611.86	7613	3	1611.86	538.293	DDGIKRTPSGKPIQT	1015.1	103883	2	1	0.0001	15
QEHF_2021-02-25_KES_rCDPK4-25peptides-EGTA-60minRxn-Rep3_inclusion_3pmol.07638.07638.3	0.9324	-	-	-	-	0.00948	1956-05-01	-.DDGIKRTPSGKPIQT.-	DDGIKRTPSGKPIQT	1	1611.86	7638	3	1611.86	538.293	DDGIKRTPSGKPIQT	1018.5	90445.3	2	1	0.0008	15
QEHF_2021-02-25_KES_rCDPK4-25peptides-EGTA-60minRxn-Rep1_inclusion_3pmol.15656.15656.3	0.9324	-	-	-	-	0.00936	1956-10-01	-.DITNIKKNSLDFNTI.-	DITNIKKNSLDFNTI	1	1734.92	15656	3	1734.92	579.312	DITNIKKNSLDFNTI	2085.1	408441	2	1	0.0025	15
QEHF_2021-02-25_KES_rCDPK4-25peptides-EGTA-60minRxn-Rep1_inclusion_3pmol.16662.16662.3	0.9324	-	-	-	-	0.00941	1956-09-01	-.DITNIKKNSLDFNTI.-	DITNIKKNSLDFNTI	1	1734.92	16662	3	1734.92	579.312	DITNIKKNSLDFNTI	2218.8	163221	2	1	0.0032	15
QEHF_2021-02-25_KES_rCDPK4-25peptides-EGTA-60minRxn-Rep3_inclusion_3pmol.16458.16458.3	0.9324	-	-	-	-	0.00948	1956-08-01	-.DITNIKKNSLDFNTI.-	DITNIKKNSLDFNTI	1	1734.92	16458	3	1734.92	579.312	DITNIKKNSLDFNTI	2189.3	135488	2	1	0.0037	15
QEHF_2021-02-25_KES_rCDPK4-25peptides-Ca-60minRxn-Rep2_inclusion_3pmol.10846.10846.3	0.9324	-	-	-	-	0.00938	1956-07-01	-.ENKIIKIKSDDYYLN.-	ENKIIKIKSDDYYLN	1	1854.97	10846	3	1854.98	619.332	ENKIIKIKSDDYYLN	1439.2	148208	2	3	0.0028	15
QEHF_2021-02-25_KES_rCDPK4-25peptides-Ca-60minRxn-Rep1_inclusion_3pmol.12818.12818.3	0.9324	-	-	-	-	0.0095	1956-05-01	-.GFYEQHASSYKSLGC.-	GFYEQHASSYKSLGC	1	1675.73	12818	3	1675.73	559.584	GFYEQHASSYKSLGC	1703.1	119777	2	1	0.002	15
QEHF_2021-02-25_KES_rCDPK4-25peptides-EGTA-60minRxn-Rep2_inclusion_3pmol.15230.15230.3	0.9324	-	-	-	-	0.00944	1956-05-01	-.GFYEQHASSYKSLGC.-	GFYEQHASSYKSLGC	1	1675.73	15230	3	1675.73	559.584	GFYEQHASSYKSLGC	2027.5	64501.3	2	1	0.0024	15
QEHF_2021-02-25_KES_rCDPK4-25peptides-Ca-60minRxn-Rep2_inclusion_3pmol.15264.15264.3	0.9324	-	-	-	-	0.00951	1956-05-01	-.LENTIAAASKIITKN.-	LENTIAAASKIITKN	1	1585.9	15264	3	1585.91	529.642	LENTIAAASKIITKN	2027.9	89363	2	1	0.0024	15
QEHF_2021-02-25_KES_rCDPK4-25peptides-Ca-60minRxn-Rep3_inclusion_3pmol.22279.22279.3	0.9324	-	-	-	-	0.00944	1956-04-01	-.LENTIAAASKIITKN.-	LENTIAAASKIITKN	1	1585.9	22279	3	1585.91	529.642	LENTIAAASKIITKN	2966.7	29005.6	2	1	0.0045	15
QEHF_2021-02-25_KES_rCDPK4-25peptides-EGTA-60minRxn-Rep3_inclusion_3pmol.15913.15913.3	0.9324	-	-	-	-	0.00929	1956-05-01	-.LENTIAAASKIITKN.-	LENTIAAASKIITKN	1	1585.9	15913	3	1585.91	529.642	LENTIAAASKIITKN	2116.9	43795.5	2	1	0.0041	15
QEHF_2021-02-25_KES_rCDPK4-25peptides-EGTA-60minRxn-Rep3_inclusion_3pmol.18779.18779.3	0.9324	-	-	-	-	0.00938	1956-06-01	-.LENTIKFESKIITKN.-	LENTIKFESKIITKN	1	1777	18779	3	1777	593.34	LENTIKFESKIITKN	2496.4	181403	2	2	0.001	15
QEHF_2021-02-25_KES_rCDPK4-25peptides-EGTA-60minRxn-Rep1_inclusion_3pmol.06207.06207.3	0.9324	-	-	-	-	0.00929	1956-04-01	-.LENTIKMESKTLNKG.-	LENTIKMESKTLNKG	1	1704.91	6207	3	1704.91	569.31	LENTIKMESKTLNKG	829	80999.4	2	2	0.0023	15
QEHF_2021-02-25_KES_rCDPK4-25peptides-Ca-60minRxn-Rep2_inclusion_3pmol.16484.16484.3	0.9324	-	-	-	-	0.00946	1956-07-01	-.MDWKFKSESSVFELS.-	MDWKFKSESSVFELS	1	1818.85	16484	3	1818.85	607.291	MDWKFKSESSVFELS	2191.5	152224	2	2	0.0009	15
QEHF_2021-02-25_KES_rCDPK4-25peptides-EGTA-60minRxn-Rep3_inclusion_3pmol.17442.17442.3	0.9324	-	-	-	-	0.00949	1956-05-01	-.MDWKFKSESSVFELS.-	MDWKFKSESSVFELS	1	1818.85	17442	3	1818.85	607.291	MDWKFKSESSVFELS	2318.7	99229.5	2	2	0.0017	15
QEHF_2021-02-25_KES_rCDPK4-25peptides-Ca-60minRxn-Rep1_inclusion_3pmol.14371.14371.3	0.9324	NCLMEKLT(0.500)S(0.500)KKFLEE	0.5	0	0	0.00954	1956-06-01	-.NCLMEKLT[181.01]SKKFLEE.-	NCLMEKLTSKKFLEE	1	1907.88	14371	3	1907.88	636.966	NCLMEKLTSKKFLEE	1911.1	167152	2	2	0.0003	15
QEHF_2021-02-25_KES_rCDPK4-25peptides-Ca-60minRxn-Rep1_inclusion_3pmol.20311.20311.3	0.9324	NCLMEKLT(0.500)S(0.500)KKFLEE	0.5	0	0	0.00929	1956-04-01	-.NCLMEKLT[181.01]SKKFLEE.-	NCLMEKLTSKKFLEE	1	1891.88	20311	3	1891.89	631.635	NCLMEKLTSKKFLEE	2704.8	37543.1	2	2	0.0031	15
QEHF_2021-02-25_KES_rCDPK4-25peptides-Ca-60minRxn-Rep2_inclusion_3pmol.14291.14291.3	0.9324	NCLMEKLT(0.500)S(0.500)KKFLEE	0.5	0	0	0.00936	1956-08-01	-.NCLMEKLT[181.01]SKKFLEE.-	NCLMEKLTSKKFLEE	1	1907.88	14291	3	1907.88	636.966	NCLMEKLTSKKFLEE	1899.1	344596	2	2	0.0016	15
QEHF_2021-02-25_KES_rCDPK4-25peptides-Ca-60minRxn-Rep2_inclusion_3pmol.15517.15517.3	0.9324	NCLMEKLT(0.500)S(0.500)KKFLEE	0.5	0	0	0.00944	1956-06-01	-.NCLMEKLT[181.01]SKKFLEE.-	NCLMEKLTSKKFLEE	1	1907.88	15517	3	1907.88	636.966	NCLMEKLTSKKFLEE	2061.9	161952	2	2	-0.0023	15
QEHF_2021-02-25_KES_rCDPK4-25peptides-EGTA-60minRxn-Rep2_inclusion_3pmol.19727.19727.3	0.9324	-	-	-	-	0.00933	1956-06-01	-.NCLMEKLTSKKFLEE.-	NCLMEKLTSKKFLEE	1	1811.92	19727	3	1811.92	604.979	NCLMEKLTSKKFLEE	2623.8	55138.5	2	2	0.0016	15
QEHF_2021-02-25_KES_rCDPK4-25peptides-EGTA-60minRxn-Rep3_inclusion_3pmol.18622.18622.3	0.9324	-	-	-	-	0.00934	1956-06-01	-.NCLMEKLTSKKFLEE.-	NCLMEKLTSKKFLEE	1	1811.92	18622	3	1811.92	604.979	NCLMEKLTSKKFLEE	2475.3	68986.2	2	2	0.0031	15
QEHF_2021-02-25_KES_rCDPK4-25peptides-EGTA-60minRxn-Rep3_inclusion_3pmol.19090.19090.3	0.9324	-	-	-	-	0.00935	1956-07-01	-.NCLMEKLTSKKFLEE.-	NCLMEKLTSKKFLEE	1	1811.92	19090	3	1811.92	604.979	NCLMEKLTSKKFLEE	2538.2	74304.7	2	2	0.004	15
QEHF_2021-02-25_KES_rCDPK4-25peptides-Ca-60minRxn-Rep2_inclusion_3pmol.16511.16511.3	0.9324	-	-	-	-	0.00939	1956-07-01	-.NCLMQAAASKNFLEE.-	NCLMQAAASKNFLEE	1	1667.76	16511	3	1667.77	556.929	NCLMQAAASKNFLEE	2195	95777.8	2	1	0.0025	15
QEHF_2021-02-25_KES_rCDPK4-25peptides-EGTA-60minRxn-Rep3_inclusion_3pmol.16693.16693.3	0.9324	-	-	-	-	0.00931	1956-10-01	-.NCLMQAAASKNFLEE.-	NCLMQAAASKNFLEE	1	1667.76	16693	3	1667.77	556.929	NCLMQAAASKNFLEE	2220.8	91393.7	2	1	0.0032	15
QEHF_2021-02-25_KES_rCDPK4-25peptides-Ca-60minRxn-Rep2_inclusion_3pmol.16404.16404.3	0.9324	NCLMQKLT(0.642)S(0.358)KNFLEE	0.642	0.059	0.059	0.00929	1956-09-01	-.NCLMQKLT[181.01]SKNFLEE.-	NCLMQKLTSKNFLEE	1	1892.84	16404	3	1892.85	631.954	NCLMQKLTSKNFLEE	2180.7	400082	2	2	0.0086	15
QEHF_2021-02-25_KES_rCDPK4-25peptides-Ca-60minRxn-Rep3_inclusion_3pmol.16974.16974.3	0.9324	NCLMQKLT(0.494)S(0.506)KNFLEE	0.506	0	0	0.0094	18/56	-.NCLMQKLTS[167.00]KNFLEE.-	NCLMQKLTSKNFLEE	1	1876.85	16974	3	1876.85	626.623	NCLMQKLTSKNFLEE	2258.7	12803600	2	2	0.0021	15
QEHF_2021-02-25_KES_rCDPK4-25peptides-Ca-60minRxn-Rep3_inclusion_3pmol.11318.11318.3	0.9324	NDAQNKRGS(1.000)WANVNI	1	1	1	0.00947	1956-08-01	-.NDAQNKRGS[167.00]WANVNI.-	NDAQNKRGSWANVNI	1	1765.79	11318	3	1765.79	589.604	NDAQNKRGSWANVNI	1504.2	209995	2	1	0.0008	15
QEHF_2021-02-25_KES_rCDPK4-25peptides-Ca-60minRxn-Rep1_inclusion_3pmol.10515.10515.3	0.9324	-	-	-	-	0.00927	1956-07-01	-.NDAQNKRGSWANVNI.-	NDAQNKRGSWANVNI	1	1685.82	10515	3	1685.82	562.948	NDAQNKRGSWANVNI	1395.3	221385	2	1	-0.001	15
QEHF_2021-02-25_KES_rCDPK4-25peptides-EGTA-60minRxn-Rep2_inclusion_3pmol.07994.07994.3	0.9324	-	-	-	-	0.0093	1956-05-01	-.NTNVGKLNSNKYYDN.-	NTNVGKLNSNKYYDN	1	1742.82	7994	3	1742.82	581.948	NTNVGKLNSNKYYDN	1067.2	315323	2	2	-0.0016	15
QEHF_2021-02-25_KES_rCDPK4-25peptides-EGTA-60minRxn-Rep1_inclusion_3pmol.10792.10792.3	0.9324	-	-	-	-	0.00927	1956-06-01	-.NVKRLPLPSENGEIK.-	NVKRLPLPSENGEIK	1	1692.95	10792	3	1692.95	565.325	NVKRLPLPSENGEIK	1435.9	42919.4	2	1	0.0008	15
QEHF_2021-02-25_KES_rCDPK4-25peptides-EGTA-60minRxn-Rep1_inclusion_3pmol.11876.11876.3	0.9324	-	-	-	-	0.00951	1956-06-01	-.NVKRLPLPSENGEIK.-	NVKRLPLPSENGEIK	1	1692.95	11876	3	1692.96	565.325	NVKRLPLPSENGEIK	1581.2	27790.6	2	1	0.0055	15
QEHF_2021-02-25_KES_rCDPK4-25peptides-EGTA-60minRxn-Rep2_inclusion_3pmol.10915.10915.3	0.9324	-	-	-	-	0.0093	1956-06-01	-.NVKRLPLPSENGEIK.-	NVKRLPLPSENGEIK	1	1692.95	10915	3	1692.96	565.325	NVKRLPLPSENGEIK	1451.7	50582.4	2	1	0.0041	15
QEHF_2021-02-25_KES_rCDPK4-25peptides-EGTA-60minRxn-Rep2_inclusion_3pmol.14114.14114.3	0.9324	-	-	-	-	0.00951	1956-04-01	-.NVKRLPLPSENGEIK.-	NVKRLPLPSENGEIK	1	1692.95	14114	3	1692.95	565.325	NVKRLPLPSENGEIK	1879.1	11742.4	2	1	-0.006	15
QEHF_2021-02-25_KES_rCDPK4-25peptides-EGTA-60minRxn-Rep1_inclusion_3pmol.11569.11569.3	0.9324	-	-	-	-	0.00928	1956-08-01	-.YFKVRKLGSGAYGEV.-	YFKVRKLGSGAYGEV	1	1672.89	11569	3	1672.9	558.639	YFKVRKLGSGAYGEV	1540	456782	2	2	0.0034	15
QEHF_2021-02-25_KES_rCDPK4-25peptides-EGTA-60minRxn-Rep1_inclusion_3pmol.12924.12924.3	0.9324	-	-	-	-	0.00936	1956-05-01	-.YFKVRKLGSGAYGEV.-	YFKVRKLGSGAYGEV	1	1672.89	12924	3	1672.9	558.639	YFKVRKLGSGAYGEV	1721	168757	2	2	0.0025	15
QEHF_2021-02-25_KES_rCDPK4-25peptides-EGTA-60minRxn-Rep1_inclusion_3pmol.13051.13051.3	0.9324	-	-	-	-	0.00953	1956-06-01	-.YFKVRKLGSGAYGEV.-	YFKVRKLGSGAYGEV	1	1672.89	13051	3	1672.9	558.639	YFKVRKLGSGAYGEV	1738	147724	2	2	0.0016	15
QEHF_2021-02-25_KES_rCDPK4-25peptides-EGTA-60minRxn-Rep3_inclusion_3pmol.13760.13760.3	0.9324	-	-	-	-	0.00949	1956-05-01	-.YFKVRKLGSGAYGEV.-	YFKVRKLGSGAYGEV	1	1672.89	13760	3	1672.89	558.639	YFKVRKLGSGAYGEV	1830.4	86202.6	2	2	0.001	15
QEHF_2021-02-25_KES_rCDPK4-25peptides-Ca-60minRxn-Rep1_inclusion_3pmol.19190.19190.3	0.9324	-	-	-	-	0.00937	1956-05-01	-.YNEISLLKSLDHPNI.-	YNEISLLKSLDHPNI	1	1754.92	19190	3	1754.93	585.981	YNEISLLKSLDHPNI	2553.9	69871	2	1	0.0089	15
QEHF_2021-02-25_KES_rCDPK4-25peptides-Ca-60minRxn-Rep2_inclusion_3pmol.26109.26109.3	0.9323	ADGLVKT(0.500)VS(0.500)VLLRDN	0.5	0	0	0.00985	1956-04-01	-.ADGLVKT[181.01]VSVLLRDN.-	ADGLVKTVSVLLRDN	1	1678.87	26109	3	1678.87	560.629	ADGLVKTVSVLLRDN	3476.4	24922.3	2	2	0.0023	15
QEHF_2021-02-25_KES_rCDPK4-25peptides-Ca-60minRxn-Rep3_inclusion_3pmol.21237.21237.3	0.9323	ADGLVKT(0.500)VS(0.500)VLLRDN	0.5	0	0	0.0096	1956-05-01	-.ADGLVKT[181.01]VSVLLRDN.-	ADGLVKTVSVLLRDN	1	1678.87	21237	3	1678.87	560.629	ADGLVKTVSVLLRDN	2826.8	91390.4	2	2	0.0033	15
QEHF_2021-02-25_KES_rCDPK4-25peptides-EGTA-60minRxn-Rep1_inclusion_3pmol.25425.25425.3	0.9323	-	-	-	-	0.00957	1956-05-01	-.ADGLVKTVSVLLRDN.-	ADGLVKTVSVLLRDN	1	1598.9	25425	3	1598.9	533.974	ADGLVKTVSVLLRDN	3388.5	75469.9	2	2	0.0056	15
QEHF_2021-02-25_KES_rCDPK4-25peptides-EGTA-60minRxn-Rep3_inclusion_3pmol.06163.06163.3	0.9323	-	-	-	-	0.00982	1956-04-01	-.ADGLVKTVSVLLRDN.-	ADGLVKTVSVLLRDN	1	1598.9	6163	3	1598.9	533.974	ADGLVKTVSVLLRDN	821.9	71377.4	2	2	0.0017	15
QEHF_2021-02-25_KES_rCDPK4-25peptides-EGTA-60minRxn-Rep2_inclusion_3pmol.07731.07731.3	0.9323	-	-	-	-	0.00956	1956-05-01	-.DDGIKRTPSGKPIQT.-	DDGIKRTPSGKPIQT	1	1611.86	7731	3	1611.86	538.293	DDGIKRTPSGKPIQT	1032	111877	2	1	0.0016	15
QEHF_2021-02-25_KES_rCDPK4-25peptides-EGTA-60minRxn-Rep2_inclusion_3pmol.19492.19492.3	0.9323	-	-	-	-	0.00974	1956-08-01	-.LENKFSRLINYGEIG.-	DECOY_IEGYNILRSFKNELG_UNMAPPED	0	1751.92	19492	3	1751.92	584.981	originally identified as DECOY_IEGYNILRSFKNELG_UNMAPPED in database Peptides.fasta	2592.2	187406	2	2	0.003	15
QEHF_2021-02-25_KES_rCDPK4-25peptides-EGTA-60minRxn-Rep3_inclusion_3pmol.21612.21612.3	0.9323	-	-	-	-	0.00967	1956-03-01	-.KTIIKSEFKITNELN.-	DECOY_LENTIKFESKIITKN_UNMAPPED	0	1777	21612	3	1777	593.34	originally identified as DECOY_LENTIKFESKIITKN_UNMAPPED in database Peptides.fasta	2876.7	187395	2	2	0.0035	15
QEHF_2021-02-25_KES_rCDPK4-25peptides-Ca-60minRxn-Rep2_inclusion_3pmol.15678.15678.3	0.9323	-	-	-	-	0.0096	1956-10-01	-.DITNIKKNSLDFNTI.-	DITNIKKNSLDFNTI	1	1734.92	15678	3	1734.91	579.312	DITNIKKNSLDFNTI	2083.6	274215	2	1	-0.0047	15
QEHF_2021-02-25_KES_rCDPK4-25peptides-Ca-60minRxn-Rep3_inclusion_3pmol.15492.15492.3	0.9323	-	-	-	-	0.00975	1956-09-01	-.DITNIKKNSLDFNTI.-	DITNIKKNSLDFNTI	1	1734.92	15492	3	1734.92	579.312	DITNIKKNSLDFNTI	2061.3	232797	2	1	0.0032	15
QEHF_2021-02-25_KES_rCDPK4-25peptides-EGTA-60minRxn-Rep2_inclusion_3pmol.15194.15194.3	0.9323	-	-	-	-	0.0096	1956-12-01	-.DITNIKKNSLDFNTI.-	DITNIKKNSLDFNTI	1	1734.92	15194	3	1734.92	579.312	DITNIKKNSLDFNTI	2022.7	718460	2	1	0.0032	15
QEHF_2021-02-25_KES_rCDPK4-25peptides-Ca-60minRxn-Rep1_inclusion_3pmol.11828.11828.3	0.9323	ENKIIKIKS(0.989)DDY(0.007)Y(0.004)LN	0.989	0.939	0.939	0.0096	13/56	-.ENKIIKIKS[167.00]DDYYLN.-	ENKIIKIKSDDYYLN	1	1934.94	11828	3	1934.94	645.987	ENKIIKIKSDDYYLN	1570.7	1302140	2	3	0.0025	15
QEHF_2021-02-25_KES_rCDPK4-25peptides-Ca-60minRxn-Rep2_inclusion_3pmol.13754.13754.3	0.9323	-	-	-	-	0.0096	1956-05-01	-.GFYEQHASSYKSLGC.-	GFYEQHASSYKSLGC	1	1675.73	13754	3	1675.73	559.584	GFYEQHASSYKSLGC	1827.1	100472	2	1	0.0022	15
QEHF_2021-02-25_KES_rCDPK4-25peptides-Ca-60minRxn-Rep2_inclusion_3pmol.14831.14831.3	0.9323	-	-	-	-	0.00972	1956-05-01	-.GFYEQHASSYKSLGC.-	GFYEQHASSYKSLGC	1	1675.73	14831	3	1675.73	559.584	GFYEQHASSYKSLGC	1970.5	92075.3	2	1	0.0028	15
QEHF_2021-02-25_KES_rCDPK4-25peptides-Ca-60minRxn-Rep2_inclusion_3pmol.15474.15474.3	0.9323	-	-	-	-	0.00979	1956-05-01	-.GFYEQHASSYKSLGC.-	GFYEQHASSYKSLGC	1	1675.73	15474	3	1675.73	559.584	GFYEQHASSYKSLGC	2056.1	63099.5	2	1	0.0049	15
QEHF_2021-02-25_KES_rCDPK4-25peptides-Ca-60minRxn-Rep3_inclusion_3pmol.12868.12868.3	0.9323	-	-	-	-	0.00971	1956-05-01	-.GFYEQHASSYKSLGC.-	GFYEQHASSYKSLGC	1	1675.73	12868	3	1675.73	559.584	GFYEQHASSYKSLGC	1711	103326	2	1	0.0023	15
QEHF_2021-02-25_KES_rCDPK4-25peptides-Ca-60minRxn-Rep3_inclusion_3pmol.19160.19160.3	0.9323	-	-	-	-	0.00958	1956-05-01	-.LENTIAAASKIITKN.-	LENTIAAASKIITKN	1	1585.9	19160	3	1585.91	529.642	LENTIAAASKIITKN	2548.5	56791.1	2	1	0.0015	15
QEHF_2021-02-25_KES_rCDPK4-25peptides-EGTA-60minRxn-Rep1_inclusion_3pmol.17505.17505.3	0.9323	-	-	-	-	0.00962	1956-04-01	-.LENTIAAASKIITKN.-	LENTIAAASKIITKN	1	1585.9	17505	3	1585.91	529.642	LENTIAAASKIITKN	2327.8	60029.4	2	1	0.0027	15
QEHF_2021-02-25_KES_rCDPK4-25peptides-Ca-60minRxn-Rep1_inclusion_3pmol.14779.14779.3	0.9323	-	-	-	-	0.00957	1956-08-01	-.LENTIKFESKIITKN.-	LENTIKFESKIITKN	1	1777	14779	3	1777	593.34	LENTIKFESKIITKN	1965.1	172650	2	2	0.0013	15
QEHF_2021-02-25_KES_rCDPK4-25peptides-EGTA-60minRxn-Rep1_inclusion_3pmol.17194.17194.3	0.9323	-	-	-	-	0.00984	1956-07-01	-.LENTIKFESKIITKN.-	LENTIKFESKIITKN	1	1777	17194	3	1777	593.34	LENTIKFESKIITKN	2286.2	147385	2	2	0.0008	15
QEHF_2021-02-25_KES_rCDPK4-25peptides-EGTA-60minRxn-Rep3_inclusion_3pmol.15010.15010.3	0.9323	-	-	-	-	0.00974	1956-07-01	-.LENTIKFESKIITKN.-	LENTIKFESKIITKN	1	1777	15010	3	1777	593.34	LENTIKFESKIITKN	1996.7	176122	2	2	0.0015	15
QEHF_2021-02-25_KES_rCDPK4-25peptides-EGTA-60minRxn-Rep3_inclusion_3pmol.05776.05776.3	0.9323	-	-	-	-	0.00982	1956-04-01	-.LENTIKMESKTLNKG.-	LENTIKMESKTLNKG	1	1720.9	5776	3	1720.9	574.642	LENTIKMESKTLNKG	770.1	64401.7	2	2	-0.0005	15
QEHF_2021-02-25_KES_rCDPK4-25peptides-EGTA-60minRxn-Rep3_inclusion_3pmol.06668.06668.3	0.9323	-	-	-	-	0.0097	1956-06-01	-.LENTIKMESKTLNKG.-	LENTIKMESKTLNKG	1	1720.9	6668	3	1720.9	574.642	LENTIKMESKTLNKG	888.5	122224	2	2	-0.0002	15
QEHF_2021-02-25_KES_rCDPK4-25peptides-Ca-60minRxn-Rep1_inclusion_3pmol.15761.15761.3	0.9323	NCLMEKLT(0.500)S(0.500)KKFLEE	0.5	0	0	0.00976	1956-09-01	-.NCLMEKLT[181.01]SKKFLEE.-	NCLMEKLTSKKFLEE	1	1891.88	15761	3	1891.88	631.635	NCLMEKLTSKKFLEE	2096.5	234026	2	2	0.0016	15
QEHF_2021-02-25_KES_rCDPK4-25peptides-EGTA-60minRxn-Rep1_inclusion_3pmol.22333.22333.3	0.9323	-	-	-	-	0.00973	1956-04-01	-.NCLMEKLTSKKFLEE.-	NCLMEKLTSKKFLEE	1	1811.92	22333	3	1811.92	604.979	NCLMEKLTSKKFLEE	2974.3	44034.6	2	2	0.0027	15
QEHF_2021-02-25_KES_rCDPK4-25peptides-EGTA-60minRxn-Rep2_inclusion_3pmol.22066.22066.3	0.9323	-	-	-	-	0.00981	1956-05-01	-.NCLMEKLTSKKFLEE.-	NCLMEKLTSKKFLEE	1	1811.92	22066	3	1811.92	604.979	NCLMEKLTSKKFLEE	2937.8	34806.8	2	2	0.0009	15
QEHF_2021-02-25_KES_rCDPK4-25peptides-EGTA-60minRxn-Rep3_inclusion_3pmol.23583.23583.3	0.9323	-	-	-	-	0.00967	1956-06-01	-.NCLMEKLTSKKFLEE.-	NCLMEKLTSKKFLEE	1	1811.92	23583	3	1811.92	604.979	NCLMEKLTSKKFLEE	3140.8	43998.6	2	2	0.0018	15
QEHF_2021-02-25_KES_rCDPK4-25peptides-EGTA-60minRxn-Rep3_inclusion_3pmol.23846.23846.3	0.9323	-	-	-	-	0.00979	1956-04-01	-.NCLMEKLTSKKFLEE.-	NCLMEKLTSKKFLEE	1	1811.92	23846	3	1811.92	604.979	NCLMEKLTSKKFLEE	3176	31387.7	2	2	0.0001	15
QEHF_2021-02-25_KES_rCDPK4-25peptides-Ca-60minRxn-Rep1_inclusion_3pmol.16122.16122.3	0.9323	-	-	-	-	0.00963	1956-08-01	-.NCLMQAAASKNFLEE.-	NCLMQAAASKNFLEE	1	1667.76	16122	3	1667.77	556.929	NCLMQAAASKNFLEE	2145	153959	2	1	0.0019	15
QEHF_2021-02-25_KES_rCDPK4-25peptides-Ca-60minRxn-Rep3_inclusion_3pmol.10713.10713.3	0.9323	-	-	-	-	0.0096	1956-06-01	-.NDAQNKRGSWANVNI.-	NDAQNKRGSWANVNI	1	1685.82	10713	3	1685.83	562.948	NDAQNKRGSWANVNI	1423.9	43033.6	2	1	0.0024	15
QEHF_2021-02-25_KES_rCDPK4-25peptides-EGTA-60minRxn-Rep1_inclusion_3pmol.09929.09929.3	0.9323	-	-	-	-	0.00981	1956-10-01	-.NDAQNKRGSWANVNI.-	NDAQNKRGSWANVNI	1	1685.82	9929	3	1685.82	562.948	NDAQNKRGSWANVNI	1321.9	141957	2	1	0.0003	15
QEHF_2021-02-25_KES_rCDPK4-25peptides-Ca-60minRxn-Rep2_inclusion_3pmol.06503.06503.3	0.9323	NDNIKRLPS(0.333)S(0.333)S(0.333)EGDQ	0.333	0	0	0.0097	1956-08-01	-.NDNIKRLPS[167.00]SSEGDQ.-	NDNIKRLPSSSEGDQ	1	1738.75	6503	3	1738.75	580.591	NDNIKRLPSSSEGDQ	864.2	43901100	2	1	0.0022	15
QEHF_2021-02-25_KES_rCDPK4-25peptides-Ca-60minRxn-Rep2_inclusion_3pmol.07823.07823.3	0.9323	NT(0.028)NVGKLNS(0.964)NKY(0.004)Y(0.003)DN	0.964	0.87	0.87	0.00968	17/56	-.NTNVGKLNS[167.00]NKYYDN.-	NTNVGKLNSNKYYDN	1	1822.79	7823	3	1822.79	608.604	NTNVGKLNSNKYYDN	1040.8	8930990	2	2	0.0002	15
QEHF_2021-02-25_KES_rCDPK4-25peptides-Ca-60minRxn-Rep1_inclusion_3pmol.12517.12517.3	0.9323	-	-	-	-	0.00973	1956-04-01	-.NVKRLPLPSENGEIK.-	NVKRLPLPSENGEIK	1	1692.95	12517	3	1692.95	565.325	NVKRLPLPSENGEIK	1662.6	25019.7	2	1	-0.0007	15
QEHF_2021-02-25_KES_rCDPK4-25peptides-EGTA-60minRxn-Rep1_inclusion_3pmol.14019.14019.3	0.9323	-	-	-	-	0.00971	1956-04-01	-.NVKRLPLPSENGEIK.-	NVKRLPLPSENGEIK	1	1692.95	14019	3	1692.95	565.325	NVKRLPLPSENGEIK	1867.2	20589.9	2	1	0.0009	15
QEHF_2021-02-25_KES_rCDPK4-25peptides-EGTA-60minRxn-Rep2_inclusion_3pmol.11122.11122.4	0.9323	-	-	-	-	0.0626	1984-06-01	-.NVKRLPLPSENGEIK.-	NVKRLPLPSENGEIK	1	1692.95	11122	4	1692.95	424.245	NVKRLPLPSENGEIK	1479.4	44522.6	2	1	0.0013	15
QEHF_2021-02-25_KES_rCDPK4-25peptides-Ca-60minRxn-Rep1_inclusion_3pmol.10849.10849.3	0.9323	-	-	-	-	0.00966	1956-04-01	-.SFNKKKITSSNLFPQ.-	SFNKKKITSSNLFPQ	1	1737.94	10849	3	1737.94	580.321	SFNKKKITSSNLFPQ	1440.1	54607.1	2	2	0.0009	15
QEHF_2021-02-25_KES_rCDPK4-25peptides-Ca-60minRxn-Rep2_inclusion_3pmol.12221.12221.3	0.9323	-	-	-	-	0.00962	1956-04-01	-.SFNKKKITSSNLFPQ.-	SFNKKKITSSNLFPQ	1	1737.94	12221	3	1737.95	580.321	SFNKKKITSSNLFPQ	1621.8	38692.8	2	2	0.004	15
QEHF_2021-02-25_KES_rCDPK4-25peptides-EGTA-60minRxn-Rep1_inclusion_3pmol.10587.10587.4	0.9323	-	-	-	-	0.0626	1984-04-01	-.SFNKKKITSSNLFPQ.-	SFNKKKITSSNLFPQ	1	1737.94	10587	4	1737.95	435.493	SFNKKKITSSNLFPQ	1408.4	36441.2	2	2	0.0052	15
QEHF_2021-02-25_KES_rCDPK4-25peptides-EGTA-60minRxn-Rep1_inclusion_3pmol.12641.12641.3	0.9323	-	-	-	-	0.00983	1956-03-01	-.SFNKKKITSSNLFPQ.-	SFNKKKITSSNLFPQ	1	1737.94	12641	3	1737.94	580.321	SFNKKKITSSNLFPQ	1683	41240.6	2	2	0.0029	15
QEHF_2021-02-25_KES_rCDPK4-25peptides-EGTA-60minRxn-Rep2_inclusion_3pmol.10209.10209.3	0.9323	-	-	-	-	0.00979	1956-06-01	-.SFNKKKITSSNLFPQ.-	SFNKKKITSSNLFPQ	1	1737.94	10209	3	1737.94	580.321	SFNKKKITSSNLFPQ	1357.8	118478	2	2	0.0027	15
QEHF_2021-02-25_KES_rCDPK4-25peptides-EGTA-60minRxn-Rep3_inclusion_3pmol.11360.11360.3	0.9323	-	-	-	-	0.00964	1956-04-01	-.SFNKKKITSSNLFPQ.-	SFNKKKITSSNLFPQ	1	1737.94	11360	3	1737.94	580.321	SFNKKKITSSNLFPQ	1510.2	58643.5	2	2	-0.0007	15
QEHF_2021-02-25_KES_rCDPK4-25peptides-EGTA-60minRxn-Rep3_inclusion_3pmol.11862.11862.3	0.9323	-	-	-	-	0.00981	1956-04-01	-.SFNKKKITSSNLFPQ.-	SFNKKKITSSNLFPQ	1	1737.94	11862	3	1737.94	580.321	SFNKKKITSSNLFPQ	1577.5	36133.9	2	2	0.0034	15
QEHF_2021-02-25_KES_rCDPK4-25peptides-Ca-60minRxn-Rep2_inclusion_3pmol.11700.11700.3	0.9323	Y(0.002)FKVRKLGS(0.652)GAY(0.346)GEV	0.652	0.399	0.399	0.00973	17/56	-.YFKVRKLGS[167.00]GAYGEV.-	YFKVRKLGSGAYGEV	1	1752.86	11700	3	1752.86	585.294	YFKVRKLGSGAYGEV	1552.7	1478230	2	2	0.0008	15
QEHF_2021-02-25_KES_rCDPK4-25peptides-EGTA-60minRxn-Rep1_inclusion_3pmol.20669.20669.3	0.9323	-	-	-	-	0.00955	1956-04-01	-.YFKVRKLGSGAYGEV.-	YFKVRKLGSGAYGEV	1	1672.89	20669	3	1672.9	558.639	YFKVRKLGSGAYGEV	2750.9	59329.7	2	2	0.0043	15
QEHF_2021-02-25_KES_rCDPK4-25peptides-EGTA-60minRxn-Rep2_inclusion_3pmol.22266.22266.3	0.9323	-	-	-	-	0.00973	1956-04-01	-.YFKVRKLGSGAYGEV.-	YFKVRKLGSGAYGEV	1	1672.89	22266	3	1672.9	558.639	YFKVRKLGSGAYGEV	2964.6	39752.1	2	2	0.0039	15
QEHF_2021-02-25_KES_rCDPK4-25peptides-EGTA-60minRxn-Rep3_inclusion_3pmol.20772.20772.3	0.9323	-	-	-	-	0.00975	1956-04-01	-.YFKVRKLGSGAYGEV.-	YFKVRKLGSGAYGEV	1	1672.89	20772	3	1672.9	558.639	YFKVRKLGSGAYGEV	2764.1	54146	2	2	0.0021	15
QEHF_2021-02-25_KES_rCDPK4-25peptides-Ca-60minRxn-Rep2_inclusion_3pmol.21535.21535.3	0.9323	-	-	-	-	0.00957	1956-06-01	-.YNEISLLKSLDHPNI.-	YNEISLLKSLDHPNI	1	1754.92	21535	3	1754.93	585.981	YNEISLLKSLDHPNI	2862.4	57730.2	2	1	0.0119	15
QEHF_2021-02-25_KES_rCDPK4-25peptides-Ca-60minRxn-Rep3_inclusion_3pmol.22253.22253.3	0.9323	-	-	-	-	0.00966	1956-05-01	-.YNEISLLKSLDHPNI.-	YNEISLLKSLDHPNI	1	1754.92	22253	3	1754.93	585.981	YNEISLLKSLDHPNI	2963.2	31655.8	2	1	0.0117	15
QEHF_2021-02-25_KES_rCDPK4-25peptides-EGTA-60minRxn-Rep2_inclusion_3pmol.22344.22344.3	0.9323	-	-	-	-	0.00982	1956-06-01	-.YNEISLLKSLDHPNI.-	YNEISLLKSLDHPNI	1	1754.92	22344	3	1754.92	585.981	YNEISLLKSLDHPNI	2975.1	73567	2	1	0.0021	15
QEHF_2021-02-25_KES_rCDPK4-25peptides-EGTA-60minRxn-Rep3_inclusion_3pmol.21139.21139.3	0.9323	-	-	-	-	0.00959	1956-05-01	-.YNEISLLKSLDHPNI.-	YNEISLLKSLDHPNI	1	1754.92	21139	3	1754.92	585.981	YNEISLLKSLDHPNI	2813.2	93686.5	2	1	0.002	15
QEHF_2021-02-25_KES_rCDPK4-25peptides-Ca-60minRxn-Rep2_inclusion_3pmol.22956.22956.3	0.9322	ADGLVKT(0.500)VS(0.500)VLLRDN	0.5	0	0	0.0101	1956-05-01	-.ADGLVKT[181.01]VSVLLRDN.-	ADGLVKTVSVLLRDN	1	1678.87	22956	3	1678.87	560.629	ADGLVKTVSVLLRDN	3053.4	45866.3	2	2	0.0025	15
QEHF_2021-02-25_KES_rCDPK4-25peptides-Ca-60minRxn-Rep3_inclusion_3pmol.21367.21367.3	0.9322	ADGLVKT(0.500)VS(0.500)VLLRDN	0.5	0	0	0.00987	1956-05-01	-.ADGLVKT[181.01]VSVLLRDN.-	ADGLVKTVSVLLRDN	1	1678.87	21367	3	1678.87	560.629	ADGLVKTVSVLLRDN	2844.3	76712.1	2	2	0.0033	15
QEHF_2021-02-25_KES_rCDPK4-25peptides-Ca-60minRxn-Rep1_inclusion_3pmol.18906.18906.3	0.9322	ADGLVKT(0.139)VS(0.861)VLLRDN	0.861	0.42	0.42	0.01	15/56	-.ADGLVKTVS[167.00]VLLRDN.-	ADGLVKTVSVLLRDN	1	1678.87	18906	3	1678.87	560.629	ADGLVKTVSVLLRDN	2515.8	1046030	2	2	0.0029	15
QEHF_2021-02-25_KES_rCDPK4-25peptides-Ca-60minRxn-Rep3_inclusion_3pmol.19484.19484.3	0.9322	-	-	-	-	0.0101	1956-04-01	-.ADGLVKTVSVLLRDN.-	ADGLVKTVSVLLRDN	1	1598.9	19484	3	1598.9	533.974	ADGLVKTVSVLLRDN	2592.1	34935.6	2	2	0.005	15
QEHF_2021-02-25_KES_rCDPK4-25peptides-EGTA-60minRxn-Rep1_inclusion_3pmol.01273.01273.3	0.9322	-	-	-	-	0.0101	1956-04-01	-.ADGLVKTVSVLLRDN.-	ADGLVKTVSVLLRDN	1	1598.9	1273	3	1598.9	533.974	ADGLVKTVSVLLRDN	170	85382.1	2	2	0.0025	15
QEHF_2021-02-25_KES_rCDPK4-25peptides-EGTA-60minRxn-Rep2_inclusion_3pmol.23959.23959.3	0.9322	-	-	-	-	0.00998	1956-04-01	-.ADGLVKTVSVLLRDN.-	ADGLVKTVSVLLRDN	1	1598.9	23959	3	1598.9	533.974	ADGLVKTVSVLLRDN	3191.5	456364	2	2	0.0025	15
QEHF_2021-02-25_KES_rCDPK4-25peptides-EGTA-60minRxn-Rep2_inclusion_3pmol.24923.24923.3	0.9322	-	-	-	-	0.0101	1956-05-01	-.ADGLVKTVSVLLRDN.-	ADGLVKTVSVLLRDN	1	1598.9	24923	3	1598.9	533.974	ADGLVKTVSVLLRDN	3320.7	73468.4	2	2	0.0015	15
QEHF_2021-02-25_KES_rCDPK4-25peptides-EGTA-60minRxn-Rep2_inclusion_3pmol.25259.25259.3	0.9322	-	-	-	-	0.0101	1956-04-01	-.ADGLVKTVSVLLRDN.-	ADGLVKTVSVLLRDN	1	1598.9	25259	3	1598.9	533.974	ADGLVKTVSVLLRDN	3365.6	57108.2	2	2	0.0021	15
QEHF_2021-02-25_KES_rCDPK4-25peptides-EGTA-60minRxn-Rep3_inclusion_3pmol.00054.00054.3	0.9322	-	-	-	-	0.0101	1956-04-01	-.ADGLVKTVSVLLRDN.-	ADGLVKTVSVLLRDN	1	1598.9	54	3	1598.9	533.974	ADGLVKTVSVLLRDN	7.3	36853.8	2	2	0.0039	15
QEHF_2021-02-25_KES_rCDPK4-25peptides-Ca-60minRxn-Rep1_inclusion_3pmol.05511.05511.3	0.9322	-	-	-	-	0.0101	1956-07-01	-.DDGIKRTPSGKPIQT.-	DDGIKRTPSGKPIQT	1	1611.86	5511	3	1611.86	538.293	DDGIKRTPSGKPIQT	731	112421	2	1	0.0007	15
QEHF_2021-02-25_KES_rCDPK4-25peptides-Ca-60minRxn-Rep3_inclusion_3pmol.09772.09772.3	0.9322	-	-	-	-	0.0101	1956-07-01	-.EGYAGSGLKRVKFYV.-	DECOY_YFKVRKLGSGAYGEV_UNMAPPED	0	1672.89	9772	3	1672.9	558.639	originally identified as DECOY_YFKVRKLGSGAYGEV_UNMAPPED in database Peptides.fasta	1300.7	106351	2	2	0.0037	15
QEHF_2021-02-25_KES_rCDPK4-25peptides-Ca-60minRxn-Rep2_inclusion_3pmol.16571.16571.3	0.9322	-	-	-	-	0.0101	1956-07-01	-.DITNIKKNSLDFNTI.-	DITNIKKNSLDFNTI	1	1734.92	16571	3	1734.92	579.312	DITNIKKNSLDFNTI	2203.1	97290.6	2	1	0.0021	15
QEHF_2021-02-25_KES_rCDPK4-25peptides-Ca-60minRxn-Rep3_inclusion_3pmol.14352.14352.3	0.9322	-	-	-	-	0.00997	1956-10-01	-.DITNIKKNSLDFNTI.-	DITNIKKNSLDFNTI	1	1734.92	14352	3	1734.92	579.312	DITNIKKNSLDFNTI	1909.6	166842	2	1	0.0025	15
QEHF_2021-02-25_KES_rCDPK4-25peptides-EGTA-60minRxn-Rep2_inclusion_3pmol.15673.15673.3	0.9322	-	-	-	-	0.0101	1956-11-01	-.DITNIKKNSLDFNTI.-	DITNIKKNSLDFNTI	1	1734.92	15673	3	1734.92	579.312	DITNIKKNSLDFNTI	2086.7	472030	2	1	0.0016	15
QEHF_2021-02-25_KES_rCDPK4-25peptides-Ca-60minRxn-Rep2_inclusion_3pmol.11751.11751.3	0.9322	ENKIIKIKS(0.991)DDY(0.006)Y(0.003)LN	0.991	0.949	0.949	0.0101	16/56	-.ENKIIKIKS[167.00]DDYYLN.-	ENKIIKIKSDDYYLN	1	1934.94	11751	3	1934.94	645.987	ENKIIKIKSDDYYLN	1559.5	4299520	2	3	0.0029	15
QEHF_2021-02-25_KES_rCDPK4-25peptides-EGTA-60minRxn-Rep1_inclusion_3pmol.11027.11027.3	0.9322	-	-	-	-	0.01	1956-10-01	-.ENKIIKIKSDDYYLN.-	ENKIIKIKSDDYYLN	1	1854.97	11027	3	1854.97	619.332	ENKIIKIKSDDYYLN	1467.4	347846	2	3	0.0023	15
QEHF_2021-02-25_KES_rCDPK4-25peptides-EGTA-60minRxn-Rep2_inclusion_3pmol.12861.12861.3	0.9322	-	-	-	-	0.01	1956-07-01	-.GFYEQHASSYKSLGC.-	GFYEQHASSYKSLGC	1	1675.73	12861	3	1675.73	559.584	GFYEQHASSYKSLGC	1711.8	182074	2	1	0.0006	15
QEHF_2021-02-25_KES_rCDPK4-25peptides-EGTA-60minRxn-Rep2_inclusion_3pmol.14179.14179.3	0.9322	-	-	-	-	0.01	1956-05-01	-.GFYEQHASSYKSLGC.-	GFYEQHASSYKSLGC	1	1675.73	14179	3	1675.73	559.584	GFYEQHASSYKSLGC	1887.9	114189	2	1	0.0017	15
QEHF_2021-02-25_KES_rCDPK4-25peptides-EGTA-60minRxn-Rep3_inclusion_3pmol.15130.15130.3	0.9322	-	-	-	-	0.01	1956-05-01	-.GFYEQHASSYKSLGC.-	GFYEQHASSYKSLGC	1	1675.73	15130	3	1675.73	559.584	GFYEQHASSYKSLGC	2012.8	81348.7	2	1	0.0025	15
QEHF_2021-02-25_KES_rCDPK4-25peptides-Ca-60minRxn-Rep3_inclusion_3pmol.18091.18091.3	0.9322	IEGY(0.045)NILRS(0.955)FKNELG	0.955	0.735	0.735	0.0101	22/56	-.IEGYNILRS[167.00]FKNELG.-	IEGYNILRSFKNELG	1	1831.89	18091	3	1831.89	611.636	IEGYNILRSFKNELG	2406.6	2495320	2	2	0.0049	15
QEHF_2021-02-25_KES_rCDPK4-25peptides-EGTA-60minRxn-Rep2_inclusion_3pmol.17197.17197.3	0.9322	-	-	-	-	0.0101	20/56	-.IEGYNILRSFKNELG.-	IEGYNILRSFKNELG	1	1751.92	17197	3	1751.93	584.981	IEGYNILRSFKNELG	2286.1	15135600	2	2	0.006	15
QEHF_2021-02-25_KES_rCDPK4-25peptides-EGTA-60minRxn-Rep1_inclusion_3pmol.15230.15230.3	0.9322	-	-	-	-	0.0101	1956-06-01	-.LENTIAAASKIITKN.-	LENTIAAASKIITKN	1	1585.9	15230	3	1585.91	529.642	LENTIAAASKIITKN	2028.4	83726.5	2	1	0.0051	15
QEHF_2021-02-25_KES_rCDPK4-25peptides-Ca-60minRxn-Rep2_inclusion_3pmol.17355.17355.3	0.9322	-	-	-	-	0.00997	1956-08-01	-.LENTIKFESKIITKN.-	LENTIKFESKIITKN	1	1777	17355	3	1777	593.34	LENTIKFESKIITKN	2305.3	303330	2	2	0.0039	15
QEHF_2021-02-25_KES_rCDPK4-25peptides-Ca-60minRxn-Rep3_inclusion_3pmol.15213.15213.3	0.9322	-	-	-	-	0.00986	1956-08-01	-.LENTIKFESKIITKN.-	LENTIKFESKIITKN	1	1777	15213	3	1777	593.34	LENTIKFESKIITKN	2023.7	162666	2	2	0.003	15
QEHF_2021-02-25_KES_rCDPK4-25peptides-Ca-60minRxn-Rep2_inclusion_3pmol.05973.05973.3	0.9322	-	-	-	-	0.01	1956-08-01	-.LENTIKMESKTLNKG.-	LENTIKMESKTLNKG	1	1720.9	5973	3	1720.9	574.642	LENTIKMESKTLNKG	794.4	607623	2	2	-0.002	15
QEHF_2021-02-25_KES_rCDPK4-25peptides-EGTA-60minRxn-Rep1_inclusion_3pmol.17567.17567.3	0.9322	-	-	-	-	0.0101	1956-05-01	-.MDWKFKSESSVFELS.-	MDWKFKSESSVFELS	1	1818.85	17567	3	1818.85	607.291	MDWKFKSESSVFELS	2336.3	151211	2	2	0.0011	15
QEHF_2021-02-25_KES_rCDPK4-25peptides-EGTA-60minRxn-Rep2_inclusion_3pmol.17410.17410.3	0.9322	-	-	-	-	0.0101	1956-09-01	-.MDWKFKSESSVFELS.-	MDWKFKSESSVFELS	1	1818.85	17410	3	1818.85	607.291	MDWKFKSESSVFELS	2314.6	386160	2	2	0.0023	15
QEHF_2021-02-25_KES_rCDPK4-25peptides-Ca-60minRxn-Rep2_inclusion_3pmol.14217.14217.3	0.9322	NCLMEKLT(0.500)S(0.500)KKFLEE	0.5	0	0	0.00995	1956-09-01	-.NCLMEKLT[181.01]SKKFLEE.-	NCLMEKLTSKKFLEE	1	1907.88	14217	3	1907.88	636.966	NCLMEKLTSKKFLEE	1889.2	338088	2	2	0.0023	15
QEHF_2021-02-25_KES_rCDPK4-25peptides-EGTA-60minRxn-Rep2_inclusion_3pmol.15337.15337.3	0.9322	-	-	-	-	0.00986	15/56	-.NCLMEKLTSKKFLEE.-	NCLMEKLTSKKFLEE	1	1811.92	15337	3	1811.92	604.979	NCLMEKLTSKKFLEE	2041.8	955778	2	2	0.0056	15
QEHF_2021-02-25_KES_rCDPK4-25peptides-Ca-60minRxn-Rep3_inclusion_3pmol.14967.14967.3	0.9322	NCLMQAAAS(1.000)KNFLEE	1	1	1	0.0101	1956-10-01	-.NCLMQAAAS[167.00]KNFLEE.-	NCLMQAAASKNFLEE	1	1763.73	14967	3	1763.73	588.916	NCLMQAAASKNFLEE	1990.9	405721	2	1	0.0033	15
QEHF_2021-02-25_KES_rCDPK4-25peptides-EGTA-60minRxn-Rep3_inclusion_3pmol.10242.10242.3	0.9322	-	-	-	-	0.0101	1956-08-01	-.NDAQNKRGSWANVNI.-	NDAQNKRGSWANVNI	1	1685.82	10242	3	1685.83	562.948	NDAQNKRGSWANVNI	1361.1	330748	2	1	0.0017	15
QEHF_2021-02-25_KES_rCDPK4-25peptides-EGTA-60minRxn-Rep1_inclusion_3pmol.06703.06703.3	0.9322	-	-	-	-	0.01	1956-06-01	-.NDNIKRLPSSSEGDQ.-	NDNIKRLPSSSEGDQ	1	1658.79	6703	3	1658.79	553.936	NDNIKRLPSSSEGDQ	894.7	93835.3	2	1	0.0028	15
QEHF_2021-02-25_KES_rCDPK4-25peptides-Ca-60minRxn-Rep3_inclusion_3pmol.12131.12131.3	0.9322	-	-	-	-	0.00992	1956-06-01	-.NVKRLPLPSENGEIK.-	NVKRLPLPSENGEIK	1	1692.95	12131	3	1692.95	565.325	NVKRLPLPSENGEIK	1612.1	27060.6	2	1	0.0009	15
QEHF_2021-02-25_KES_rCDPK4-25peptides-Ca-60minRxn-Rep3_inclusion_3pmol.11705.11705.3	0.9322	PLART(0.169)LS(0.831)VAGLPGKK	0.831	0.346	0.346	0.00994	1956-10-01	-.PLARTLS[167.00]VAGLPGKK.-	PLARTLSVAGLPGKK	1	1586.89	11705	3	1586.9	529.971	PLARTLSVAGLPGKK	1555.6	181797	2	1	0.0041	15
QEHF_2021-02-25_KES_rCDPK4-25peptides-EGTA-60minRxn-Rep1_inclusion_3pmol.11002.11002.3	0.9322	-	-	-	-	0.00997	1956-04-01	-.PLARTLSVAGLPGKK.-	PLARTLSVAGLPGKK	1	1506.92	11002	3	1506.93	503.315	PLARTLSVAGLPGKK	1464	45246.8	2	1	0.0022	15
QEHF_2021-02-25_KES_rCDPK4-25peptides-Ca-60minRxn-Rep3_inclusion_3pmol.10924.10924.3	0.9322	S(0.003)FNKKKIT(0.332)S(0.332)S(0.332)NLFPQ	0.332	0.194	0.194	0.01	1956-07-01	-.SFNKKKIT[181.01]SSNLFPQ.-	SFNKKKITSSNLFPQ	1	1817.91	10924	3	1817.91	606.976	SFNKKKITSSNLFPQ	1452.2	165054	2	2	0.0033	15
QEHF_2021-02-25_KES_rCDPK4-25peptides-Ca-60minRxn-Rep1_inclusion_3pmol.14122.14122.3	0.9322	-	-	-	-	0.00999	1956-04-01	-.SFNKKKITSSNLFPQ.-	SFNKKKITSSNLFPQ	1	1737.94	14122	3	1737.95	580.321	SFNKKKITSSNLFPQ	1877.7	27017.2	2	2	0.004	15
QEHF_2021-02-25_KES_rCDPK4-25peptides-EGTA-60minRxn-Rep1_inclusion_3pmol.10555.10555.3	0.9322	-	-	-	-	0.0101	1956-05-01	-.SFNKKKITSSNLFPQ.-	SFNKKKITSSNLFPQ	1	1737.94	10555	3	1737.94	580.321	SFNKKKITSSNLFPQ	1404.2	1385910	2	2	0.0032	15
QEHF_2021-02-25_KES_rCDPK4-25peptides-EGTA-60minRxn-Rep1_inclusion_3pmol.11485.11485.3	0.9322	-	-	-	-	0.00996	1956-03-01	-.SFNKKKITSSNLFPQ.-	SFNKKKITSSNLFPQ	1	1737.94	11485	3	1737.94	580.321	SFNKKKITSSNLFPQ	1528.8	40614.5	2	2	0.0007	15
QEHF_2021-02-25_KES_rCDPK4-25peptides-EGTA-60minRxn-Rep1_inclusion_3pmol.13577.13577.3	0.9322	-	-	-	-	0.0101	1956-04-01	-.SFNKKKITSSNLFPQ.-	SFNKKKITSSNLFPQ	1	1737.94	13577	3	1737.95	580.321	SFNKKKITSSNLFPQ	1808.1	26082.3	2	2	0.0041	15
QEHF_2021-02-25_KES_rCDPK4-25peptides-Ca-60minRxn-Rep2_inclusion_3pmol.12790.12790.3	0.9322	Y(0.006)FKVRKLGS(0.950)GAY(0.044)GEV	0.95	0.803	0.803	0.01	1956-11-01	-.YFKVRKLGS[167.00]GAYGEV.-	YFKVRKLGSGAYGEV	1	1752.86	12790	3	1752.86	585.294	YFKVRKLGSGAYGEV	1698.1	292880	2	2	0.002	15
QEHF_2021-02-25_KES_rCDPK4-25peptides-EGTA-60minRxn-Rep1_inclusion_3pmol.17714.17714.3	0.9322	-	-	-	-	0.0101	1956-05-01	-.YFKVRKLGSGAYGEV.-	YFKVRKLGSGAYGEV	1	1672.89	17714	3	1672.89	558.639	YFKVRKLGSGAYGEV	2355.9	41461.2	2	2	-0.0001	15
QEHF_2021-02-25_KES_rCDPK4-25peptides-EGTA-60minRxn-Rep1_inclusion_3pmol.19340.19340.3	0.9322	-	-	-	-	0.0101	1956-06-01	-.YFKVRKLGSGAYGEV.-	YFKVRKLGSGAYGEV	1	1672.89	19340	3	1672.9	558.639	YFKVRKLGSGAYGEV	2572.4	38090.2	2	2	0.0048	15
QEHF_2021-02-25_KES_rCDPK4-25peptides-EGTA-60minRxn-Rep2_inclusion_3pmol.24266.24266.3	0.9322	-	-	-	-	0.00991	1956-03-01	-.YFKVRKLGSGAYGEV.-	YFKVRKLGSGAYGEV	1	1672.89	24266	3	1672.9	558.639	YFKVRKLGSGAYGEV	3232.7	26406.4	2	2	0.0041	15
QEHF_2021-02-25_KES_rCDPK4-25peptides-EGTA-60minRxn-Rep2_inclusion_3pmol.25566.25566.3	0.9322	-	-	-	-	0.01	1956-04-01	-.YFKVRKLGSGAYGEV.-	YFKVRKLGSGAYGEV	1	1672.89	25566	3	1672.89	558.639	YFKVRKLGSGAYGEV	3406.8	28690.3	2	2	0.0007	15
QEHF_2021-02-25_KES_rCDPK4-25peptides-EGTA-60minRxn-Rep3_inclusion_3pmol.20750.20750.3	0.9322	-	-	-	-	0.0101	1956-04-01	-.YFKVRKLGSGAYGEV.-	YFKVRKLGSGAYGEV	1	1672.89	20750	3	1672.9	558.639	YFKVRKLGSGAYGEV	2761.1	57390.9	2	2	0.0025	15
QEHF_2021-02-25_KES_rCDPK4-25peptides-Ca-60minRxn-Rep1_inclusion_3pmol.21328.21328.3	0.9322	-	-	-	-	0.01	1956-05-01	-.YNEISLLKSLDHPNI.-	YNEISLLKSLDHPNI	1	1754.92	21328	3	1754.94	585.981	YNEISLLKSLDHPNI	2840.6	40187.7	2	1	0.0174	15
QEHF_2021-02-25_KES_rCDPK4-25peptides-Ca-60minRxn-Rep3_inclusion_3pmol.21107.21107.3	0.9322	-	-	-	-	0.00992	1956-04-01	-.YNEISLLKSLDHPNI.-	YNEISLLKSLDHPNI	1	1754.92	21107	3	1754.93	585.981	YNEISLLKSLDHPNI	2809.2	49110.2	2	1	0.0058	15
QEHF_2021-02-25_KES_rCDPK4-25peptides-EGTA-60minRxn-Rep3_inclusion_3pmol.21912.21912.3	0.9322	-	-	-	-	0.00994	1956-05-01	-.YNEISLLKSLDHPNI.-	YNEISLLKSLDHPNI	1	1754.92	21912	3	1754.92	585.981	YNEISLLKSLDHPNI	2917	75067.6	2	1	0.0039	15
QEHF_2021-02-25_KES_rCDPK4-25peptides-Ca-60minRxn-Rep1_inclusion_3pmol.20904.20904.3	0.9321	ADGLVKT(0.555)VS(0.445)VLLRDN	0.555	0.009	0.009	0.0102	1956-05-01	-.ADGLVKT[181.01]VSVLLRDN.-	ADGLVKTVSVLLRDN	1	1678.87	20904	3	1678.87	560.629	ADGLVKTVSVLLRDN	2783.6	61286.8	2	2	0.0028	15
QEHF_2021-02-25_KES_rCDPK4-25peptides-Ca-60minRxn-Rep1_inclusion_3pmol.21189.21189.3	0.9321	ADGLVKT(0.500)VS(0.500)VLLRDN	0.5	0	0	0.0103	1956-05-01	-.ADGLVKT[181.01]VSVLLRDN.-	ADGLVKTVSVLLRDN	1	1678.87	21189	3	1678.87	560.629	ADGLVKTVSVLLRDN	2822	61935	2	2	0.0032	15
QEHF_2021-02-25_KES_rCDPK4-25peptides-Ca-60minRxn-Rep2_inclusion_3pmol.22774.22774.3	0.9321	ADGLVKT(0.500)VS(0.500)VLLRDN	0.5	0	0	0.0105	1956-05-01	-.ADGLVKT[181.01]VSVLLRDN.-	ADGLVKTVSVLLRDN	1	1678.87	22774	3	1678.87	560.629	ADGLVKTVSVLLRDN	3029	62486	2	2	0.0038	15
QEHF_2021-02-25_KES_rCDPK4-25peptides-Ca-60minRxn-Rep2_inclusion_3pmol.23452.23452.3	0.9321	ADGLVKT(0.500)VS(0.500)VLLRDN	0.5	0	0	0.0103	1956-05-01	-.ADGLVKT[181.01]VSVLLRDN.-	ADGLVKTVSVLLRDN	1	1678.87	23452	3	1678.87	560.629	ADGLVKTVSVLLRDN	3120	32940.7	2	2	0.0023	15
QEHF_2021-02-25_KES_rCDPK4-25peptides-Ca-60minRxn-Rep3_inclusion_3pmol.21709.21709.3	0.9321	ADGLVKT(0.500)VS(0.500)VLLRDN	0.5	0	0	0.0103	1956-05-01	-.ADGLVKT[181.01]VSVLLRDN.-	ADGLVKTVSVLLRDN	1	1678.87	21709	3	1678.87	560.629	ADGLVKTVSVLLRDN	2890.2	69777.9	2	2	0.0027	15
QEHF_2021-02-25_KES_rCDPK4-25peptides-Ca-60minRxn-Rep3_inclusion_3pmol.22068.22068.3	0.9321	ADGLVKT(0.500)VS(0.500)VLLRDN	0.5	0	0	0.0102	1956-05-01	-.ADGLVKT[181.01]VSVLLRDN.-	ADGLVKTVSVLLRDN	1	1678.87	22068	3	1678.87	560.629	ADGLVKTVSVLLRDN	2938.4	53996.5	2	2	0.0022	15
QEHF_2021-02-25_KES_rCDPK4-25peptides-Ca-60minRxn-Rep3_inclusion_3pmol.25136.25136.3	0.9321	ADGLVKT(0.500)VS(0.500)VLLRDN	0.5	0	0	0.0102	1956-04-01	-.ADGLVKT[181.01]VSVLLRDN.-	ADGLVKTVSVLLRDN	1	1678.87	25136	3	1678.87	560.629	ADGLVKTVSVLLRDN	3349.6	30855.9	2	2	0.0036	15
QEHF_2021-02-25_KES_rCDPK4-25peptides-EGTA-60minRxn-Rep2_inclusion_3pmol.01896.01896.3	0.9321	-	-	-	-	0.0103	1956-04-01	-.ADGLVKTVSVLLRDN.-	ADGLVKTVSVLLRDN	1	1598.9	1896	3	1598.9	533.974	ADGLVKTVSVLLRDN	253	60878.9	2	2	0.0026	15
QEHF_2021-02-25_KES_rCDPK4-25peptides-EGTA-60minRxn-Rep3_inclusion_3pmol.02714.02714.3	0.9321	-	-	-	-	0.0102	1956-04-01	-.ADGLVKTVSVLLRDN.-	ADGLVKTVSVLLRDN	1	1598.9	2714	3	1598.9	533.974	ADGLVKTVSVLLRDN	362.1	65121	2	2	0.0019	15
QEHF_2021-02-25_KES_rCDPK4-25peptides-EGTA-60minRxn-Rep3_inclusion_3pmol.04388.04388.3	0.9321	-	-	-	-	0.0102	1956-04-01	-.ADGLVKTVSVLLRDN.-	ADGLVKTVSVLLRDN	1	1598.9	4388	3	1598.9	533.974	ADGLVKTVSVLLRDN	585.1	75608.2	2	2	0.0026	15
QEHF_2021-02-25_KES_rCDPK4-25peptides-EGTA-60minRxn-Rep2_inclusion_3pmol.08227.08227.3	0.9321	-	-	-	-	0.0102	1956-05-01	-.DDGIKRTPSGKPIQT.-	DDGIKRTPSGKPIQT	1	1611.86	8227	3	1611.86	538.293	DDGIKRTPSGKPIQT	1097.4	60402.4	2	1	0.0043	15
QEHF_2021-02-25_KES_rCDPK4-25peptides-EGTA-60minRxn-Rep3_inclusion_3pmol.08526.08526.3	0.9321	-	-	-	-	0.0102	1956-05-01	-.DDGIKRTPSGKPIQT.-	DDGIKRTPSGKPIQT	1	1611.86	8526	3	1611.86	538.293	DDGIKRTPSGKPIQT	1136.2	54027.3	2	1	0.0016	15
QEHF_2021-02-25_KES_rCDPK4-25peptides-Ca-60minRxn-Rep2_inclusion_3pmol.16328.16328.3	0.9321	-	-	-	-	0.0103	1956-06-01	-.TNFDLSNKKINTIDI.-	DECOY_DITNIKKNSLDFNTI_UNMAPPED	0	1734.92	16328	3	1734.92	579.312	originally identified as DECOY_DITNIKKNSLDFNTI_UNMAPPED in database Peptides.fasta	2170.5	161473	2	1	0.0021	15
QEHF_2021-02-25_KES_rCDPK4-25peptides-Ca-60minRxn-Rep3_inclusion_3pmol.15855.15855.3	0.9321	DIT(0.007)NIKKNS(0.983)LDFNT(0.010)I	0.983	0.912	0.912	0.0105	1956-11-01	-.DITNIKKNS[167.00]LDFNTI.-	DITNIKKNSLDFNTI	1	1814.88	15855	3	1814.89	605.968	DITNIKKNSLDFNTI	2109.8	378341	2	1	0.0036	15
QEHF_2021-02-25_KES_rCDPK4-25peptides-Ca-60minRxn-Rep3_inclusion_3pmol.13930.13930.3	0.9321	-	-	-	-	0.0105	1956-08-01	-.DITNIKKNSLDFNTI.-	DITNIKKNSLDFNTI	1	1734.92	13930	3	1734.92	579.312	DITNIKKNSLDFNTI	1852.9	152614	2	1	0.0035	15
QEHF_2021-02-25_KES_rCDPK4-25peptides-Ca-60minRxn-Rep3_inclusion_3pmol.19663.19663.3	0.9321	-	-	-	-	0.0105	1956-05-01	-.DITNIKKNSLDFNTI.-	DITNIKKNSLDFNTI	1	1734.92	19663	3	1734.92	579.312	DITNIKKNSLDFNTI	2616.2	43064.3	2	1	0.0091	15
QEHF_2021-02-25_KES_rCDPK4-25peptides-EGTA-60minRxn-Rep1_inclusion_3pmol.15749.15749.3	0.9321	-	-	-	-	0.0102	1956-10-01	-.DITNIKKNSLDFNTI.-	DITNIKKNSLDFNTI	1	1734.92	15749	3	1734.92	579.312	DITNIKKNSLDFNTI	2097.2	297992	2	1	0.0025	15
QEHF_2021-02-25_KES_rCDPK4-25peptides-EGTA-60minRxn-Rep2_inclusion_3pmol.15456.15456.3	0.9321	-	-	-	-	0.0102	1956-11-01	-.DITNIKKNSLDFNTI.-	DITNIKKNSLDFNTI	1	1734.92	15456	3	1734.92	579.312	DITNIKKNSLDFNTI	2057.6	356452	2	1	0.0019	15
QEHF_2021-02-25_KES_rCDPK4-25peptides-EGTA-60minRxn-Rep2_inclusion_3pmol.16393.16393.3	0.9321	-	-	-	-	0.0103	1956-08-01	-.DITNIKKNSLDFNTI.-	DITNIKKNSLDFNTI	1	1734.92	16393	3	1734.92	579.312	DITNIKKNSLDFNTI	2182	148502	2	1	0.0044	15
QEHF_2021-02-25_KES_rCDPK4-25peptides-EGTA-60minRxn-Rep3_inclusion_3pmol.15883.15883.3	0.9321	-	-	-	-	0.0104	1956-10-01	-.DITNIKKNSLDFNTI.-	DITNIKKNSLDFNTI	1	1734.92	15883	3	1734.92	579.312	DITNIKKNSLDFNTI	2112.8	277611	2	1	0.0022	15
QEHF_2021-02-25_KES_rCDPK4-25peptides-Ca-60minRxn-Rep1_inclusion_3pmol.12436.12436.3	0.9321	GFY(0.002)EQHAS(0.395)S(0.395)Y(0.199)KS(0.009)LGC	0.395	0.309	0.309	0.0104	1956-11-01	-.GFYEQHAS[167.00]SYKSLGC.-	GFYEQHASSYKSLGC	1	1755.7	12436	3	1755.7	586.239	GFYEQHASSYKSLGC	1651.7	353415	2	1	0.0021	15
QEHF_2021-02-25_KES_rCDPK4-25peptides-Ca-60minRxn-Rep1_inclusion_3pmol.15654.15654.3	0.9321	-	-	-	-	0.0104	1956-04-01	-.GFYEQHASSYKSLGC.-	GFYEQHASSYKSLGC	1	1675.73	15654	3	1675.73	559.584	GFYEQHASSYKSLGC	2082.3	44904.9	2	1	0.0038	15
QEHF_2021-02-25_KES_rCDPK4-25peptides-Ca-60minRxn-Rep2_inclusion_3pmol.13545.13545.3	0.9321	-	-	-	-	0.0103	1956-06-01	-.GFYEQHASSYKSLGC.-	GFYEQHASSYKSLGC	1	1675.73	13545	3	1675.73	559.584	GFYEQHASSYKSLGC	1799.1	102793	2	1	0.0034	15
QEHF_2021-02-25_KES_rCDPK4-25peptides-EGTA-60minRxn-Rep1_inclusion_3pmol.13573.13573.3	0.9321	-	-	-	-	0.0102	1956-06-01	-.GFYEQHASSYKSLGC.-	GFYEQHASSYKSLGC	1	1675.73	13573	3	1675.73	559.584	GFYEQHASSYKSLGC	1807.5	116615	2	1	0.0019	15
QEHF_2021-02-25_KES_rCDPK4-25peptides-EGTA-60minRxn-Rep3_inclusion_3pmol.15270.15270.3	0.9321	-	-	-	-	0.0104	1956-06-01	-.GFYEQHASSYKSLGC.-	GFYEQHASSYKSLGC	1	1675.73	15270	3	1675.73	559.584	GFYEQHASSYKSLGC	2031.6	90983.9	2	1	0.003	15
QEHF_2021-02-25_KES_rCDPK4-25peptides-Ca-60minRxn-Rep2_inclusion_3pmol.18041.18041.3	0.9321	IEGY(0.032)NILRS(0.968)FKNELG	0.968	0.797	0.797	0.0104	24/56	-.IEGYNILRS[167.00]FKNELG.-	IEGYNILRSFKNELG	1	1831.89	18041	3	1831.89	611.636	IEGYNILRSFKNELG	2396	21959400	2	2	0.0046	15
QEHF_2021-02-25_KES_rCDPK4-25peptides-Ca-60minRxn-Rep2_inclusion_3pmol.18067.18067.3	0.9321	IEGY(0.089)NILRS(0.911)FKNELG	0.911	0.566	0.566	0.0102	22/56	-.IEGYNILRS[167.00]FKNELG.-	IEGYNILRSFKNELG	1	1831.89	18067	3	1831.89	611.636	IEGYNILRSFKNELG	2399.4	10145900	2	2	0.0062	15
QEHF_2021-02-25_KES_rCDPK4-25peptides-Ca-60minRxn-Rep3_inclusion_3pmol.18594.18594.3	0.9321	-	-	-	-	0.0102	1956-05-01	-.LENTIAAASKIITKN.-	LENTIAAASKIITKN	1	1585.9	18594	3	1585.91	529.642	LENTIAAASKIITKN	2472.6	282798	2	1	0.0013	15
QEHF_2021-02-25_KES_rCDPK4-25peptides-Ca-60minRxn-Rep2_inclusion_3pmol.16778.16778.3	0.9321	-	-	-	-	0.0105	1956-07-01	-.LENTIKFESKIITKN.-	LENTIKFESKIITKN	1	1777	16778	3	1777.01	593.34	LENTIKFESKIITKN	2230.7	129214	2	2	0.0114	15
QEHF_2021-02-25_KES_rCDPK4-25peptides-Ca-60minRxn-Rep2_inclusion_3pmol.17718.17718.3	0.9321	-	-	-	-	0.0105	1956-07-01	-.LENTIKFESKIITKN.-	LENTIKFESKIITKN	1	1777	17718	3	1777	593.34	LENTIKFESKIITKN	2353.7	157801	2	2	0.0021	15
QEHF_2021-02-25_KES_rCDPK4-25peptides-EGTA-60minRxn-Rep1_inclusion_3pmol.17162.17162.3	0.9321	-	-	-	-	0.0104	1956-07-01	-.LENTIKFESKIITKN.-	LENTIKFESKIITKN	1	1777	17162	3	1777	593.34	LENTIKFESKIITKN	2282	127982	2	2	-0.0019	15
QEHF_2021-02-25_KES_rCDPK4-25peptides-Ca-60minRxn-Rep1_inclusion_3pmol.06864.06864.3	0.9321	-	-	-	-	0.0104	1956-05-01	-.LENTIKMESKTLNKG.-	LENTIKMESKTLNKG	1	1704.91	6864	3	1704.91	569.31	LENTIKMESKTLNKG	911.1	44625.3	2	2	0.0009	15
QEHF_2021-02-25_KES_rCDPK4-25peptides-EGTA-60minRxn-Rep2_inclusion_3pmol.06503.06503.3	0.9321	-	-	-	-	0.0104	16/56	-.LENTIKMESKTLNKG.-	LENTIKMESKTLNKG	1	1720.9	6503	3	1720.9	574.642	LENTIKMESKTLNKG	867.6	257032	2	2	0.0007	15
QEHF_2021-02-25_KES_rCDPK4-25peptides-EGTA-60minRxn-Rep2_inclusion_3pmol.06980.06980.3	0.9321	-	-	-	-	0.0104	1956-05-01	-.LENTIKMESKTLNKG.-	LENTIKMESKTLNKG	1	1704.91	6980	3	1704.91	569.31	LENTIKMESKTLNKG	931.4	38550.6	2	2	0.0024	15
QEHF_2021-02-25_KES_rCDPK4-25peptides-Ca-60minRxn-Rep2_inclusion_3pmol.22802.22802.3	0.9321	NCLMEKLT(0.500)S(0.500)KKFLEE	0.5	0	0	0.0104	1956-04-01	-.NCLMEKLT[181.01]SKKFLEE.-	NCLMEKLTSKKFLEE	1	1891.88	22802	3	1891.89	631.635	NCLMEKLTSKKFLEE	3032.7	31890.8	2	2	0.0069	15
QEHF_2021-02-25_KES_rCDPK4-25peptides-Ca-60minRxn-Rep3_inclusion_3pmol.15414.15414.3	0.9321	NCLMEKLT(0.500)S(0.500)KKFLEE	0.5	0	0	0.0104	1956-07-01	-.NCLMEKLT[181.01]SKKFLEE.-	NCLMEKLTSKKFLEE	1	1891.88	15414	3	1891.89	631.635	NCLMEKLTSKKFLEE	2050.8	227404	2	2	0.01	15
QEHF_2021-02-25_KES_rCDPK4-25peptides-Ca-60minRxn-Rep1_inclusion_3pmol.12026.12026.3	0.9321	NCLMEKLT(0.420)S(0.580)KKFLEE	0.58	0.019	0.019	0.0104	14/56	-.NCLMEKLTS[167.00]KKFLEE.-	NCLMEKLTSKKFLEE	1	1907.88	12026	3	1907.88	636.966	NCLMEKLTSKKFLEE	1597.1	1750600	2	2	0.0003	15
QEHF_2021-02-25_KES_rCDPK4-25peptides-Ca-60minRxn-Rep2_inclusion_3pmol.13498.13498.3	0.9321	-	-	-	-	0.0105	1956-05-01	-.NCLMEKLTSKKFLEE.-	NCLMEKLTSKKFLEE	1	1811.92	13498	3	1811.92	604.979	NCLMEKLTSKKFLEE	1792.7	34257	2	2	-0.001	15
QEHF_2021-02-25_KES_rCDPK4-25peptides-EGTA-60minRxn-Rep1_inclusion_3pmol.19630.19630.3	0.9321	-	-	-	-	0.0105	1956-07-01	-.NCLMEKLTSKKFLEE.-	NCLMEKLTSKKFLEE	1	1811.92	19630	3	1811.92	604.979	NCLMEKLTSKKFLEE	2611.4	47529.6	2	2	0.0027	15
QEHF_2021-02-25_KES_rCDPK4-25peptides-EGTA-60minRxn-Rep3_inclusion_3pmol.24212.24212.3	0.9321	-	-	-	-	0.0102	1956-04-01	-.NCLMEKLTSKKFLEE.-	NCLMEKLTSKKFLEE	1	1811.92	24212	3	1811.91	604.979	NCLMEKLTSKKFLEE	3225	35968.2	2	2	-0.0024	15
QEHF_2021-02-25_KES_rCDPK4-25peptides-EGTA-60minRxn-Rep3_inclusion_3pmol.25144.25144.3	0.9321	-	-	-	-	0.0104	1956-05-01	-.NCLMEKLTSKKFLEE.-	NCLMEKLTSKKFLEE	1	1811.92	25144	3	1811.92	604.979	NCLMEKLTSKKFLEE	3349.8	34229.3	2	2	0.0011	15
QEHF_2021-02-25_KES_rCDPK4-25peptides-EGTA-60minRxn-Rep3_inclusion_3pmol.26311.26311.3	0.9321	-	-	-	-	0.0105	1956-05-01	-.NCLMEKLTSKKFLEE.-	NCLMEKLTSKKFLEE	1	1811.92	26311	3	1811.92	604.979	NCLMEKLTSKKFLEE	3506	43918.3	2	2	0.0025	15
QEHF_2021-02-25_KES_rCDPK4-25peptides-EGTA-60minRxn-Rep3_inclusion_3pmol.26751.26751.3	0.9321	-	-	-	-	0.0102	1956-04-01	-.NCLMEKLTSKKFLEE.-	NCLMEKLTSKKFLEE	1	1811.92	26751	3	1811.92	604.979	NCLMEKLTSKKFLEE	3564.9	46772.3	2	2	-0.0004	15
QEHF_2021-02-25_KES_rCDPK4-25peptides-EGTA-60minRxn-Rep3_inclusion_3pmol.30468.30468.3	0.9321	-	-	-	-	0.0105	1956-05-01	-.NCLMEKLTSKKFLEE.-	NCLMEKLTSKKFLEE	1	1811.92	30468	3	1811.92	604.979	NCLMEKLTSKKFLEE	4061.8	22197.1	2	2	0.0038	15
QEHF_2021-02-25_KES_rCDPK4-25peptides-Ca-60minRxn-Rep2_inclusion_3pmol.16615.16615.3	0.9321	-	-	-	-	0.0102	1956-08-01	-.NCLMQAAASKNFLEE.-	NCLMQAAASKNFLEE	1	1667.76	16615	3	1667.77	556.929	NCLMQAAASKNFLEE	2209	82732.7	2	1	0.0025	15
QEHF_2021-02-25_KES_rCDPK4-25peptides-Ca-60minRxn-Rep3_inclusion_3pmol.14346.14346.3	0.9321	NCLMQKLT(0.746)S(0.254)KNFLEE	0.746	0.182	0.182	0.0103	14/56	-.NCLMQKLT[181.01]SKNFLEE.-	NCLMQKLTSKNFLEE	1	1892.84	14346	3	1892.85	631.954	NCLMQKLTSKNFLEE	1908.8	2656370	2	2	0.0047	15
QEHF_2021-02-25_KES_rCDPK4-25peptides-EGTA-60minRxn-Rep1_inclusion_3pmol.10734.10734.3	0.9321	-	-	-	-	0.0102	1956-06-01	-.NDAQNKRGSWANVNI.-	NDAQNKRGSWANVNI	1	1685.82	10734	3	1685.82	562.948	NDAQNKRGSWANVNI	1428.2	97451.2	2	1	-0.0034	15
QEHF_2021-02-25_KES_rCDPK4-25peptides-EGTA-60minRxn-Rep3_inclusion_3pmol.10929.10929.3	0.9321	-	-	-	-	0.0102	1956-05-01	-.NDAQNKRGSWANVNI.-	NDAQNKRGSWANVNI	1	1685.82	10929	3	1685.82	562.948	NDAQNKRGSWANVNI	1452.4	34880.3	2	1	-0.0056	15
QEHF_2021-02-25_KES_rCDPK4-25peptides-Ca-60minRxn-Rep2_inclusion_3pmol.06159.06159.3	0.9321	NDNIKRLPS(0.333)S(0.333)S(0.333)EGDQ	0.333	0	0	0.0103	15/56	-.NDNIKRLPS[167.00]SSEGDQ.-	NDNIKRLPSSSEGDQ	1	1738.75	6159	3	1738.75	580.591	NDNIKRLPSSSEGDQ	819	1785540	2	1	-0.0009	15
QEHF_2021-02-25_KES_rCDPK4-25peptides-Ca-60minRxn-Rep3_inclusion_3pmol.11088.11088.3	0.9321	-	-	-	-	0.0104	1956-08-01	-.NVKRLPLPSENGEIK.-	NVKRLPLPSENGEIK	1	1692.95	11088	3	1692.95	565.325	NVKRLPLPSENGEIK	1474.1	69232.5	2	1	-0.0009	15
QEHF_2021-02-25_KES_rCDPK4-25peptides-EGTA-60minRxn-Rep2_inclusion_3pmol.11711.11711.3	0.9321	-	-	-	-	0.0105	1956-04-01	-.NVKRLPLPSENGEIK.-	NVKRLPLPSENGEIK	1	1692.95	11711	3	1692.96	565.325	NVKRLPLPSENGEIK	1558.3	25626.8	2	1	0.0029	15
QEHF_2021-02-25_KES_rCDPK4-25peptides-EGTA-60minRxn-Rep3_inclusion_3pmol.10768.10768.3	0.9321	-	-	-	-	0.0105	1956-06-01	-.NVKRLPLPSENGEIK.-	NVKRLPLPSENGEIK	1	1692.95	10768	3	1692.95	565.325	NVKRLPLPSENGEIK	1430.8	66963.2	2	1	0.0013	15
QEHF_2021-02-25_KES_rCDPK4-25peptides-Ca-60minRxn-Rep1_inclusion_3pmol.12871.12871.3	0.9321	-	-	-	-	0.0105	1956-04-01	-.SFNKKKITSSNLFPQ.-	SFNKKKITSSNLFPQ	1	1737.94	12871	3	1737.94	580.321	SFNKKKITSSNLFPQ	1710.2	36796.9	2	2	0.0032	15
QEHF_2021-02-25_KES_rCDPK4-25peptides-Ca-60minRxn-Rep1_inclusion_3pmol.13037.13037.3	0.9321	-	-	-	-	0.0102	1956-02-01	-.SFNKKKITSSNLFPQ.-	SFNKKKITSSNLFPQ	1	1737.94	13037	3	1737.94	580.321	SFNKKKITSSNLFPQ	1732.4	26596.4	2	2	0.0014	15
QEHF_2021-02-25_KES_rCDPK4-25peptides-Ca-60minRxn-Rep3_inclusion_3pmol.13001.13001.3	0.9321	-	-	-	-	0.0103	1956-04-01	-.SFNKKKITSSNLFPQ.-	SFNKKKITSSNLFPQ	1	1737.94	13001	3	1737.95	580.321	SFNKKKITSSNLFPQ	1728.8	31602.5	2	2	0.0069	15
QEHF_2021-02-25_KES_rCDPK4-25peptides-EGTA-60minRxn-Rep2_inclusion_3pmol.12180.12180.3	0.9321	-	-	-	-	0.0104	1956-04-01	-.SFNKKKITSSNLFPQ.-	SFNKKKITSSNLFPQ	1	1737.94	12180	3	1737.94	580.321	SFNKKKITSSNLFPQ	1620.7	42776.4	2	2	0.0013	15
QEHF_2021-02-25_KES_rCDPK4-25peptides-Ca-60minRxn-Rep1_inclusion_3pmol.16386.16386.4	0.9321	-	-	-	-	0.0627	1984-05-01	-.WRLKNNDMSLELIKY.-	WRLKNNDMSLELIKY	1	1922.01	16386	4	1922.01	481.509	WRLKNNDMSLELIKY	2180.4	46562.3	2	2	0.0008	15
QEHF_2021-02-25_KES_rCDPK4-25peptides-EGTA-60minRxn-Rep1_inclusion_3pmol.21987.21987.3	0.9321	-	-	-	-	0.0102	1956-04-01	-.YFKVRKLGSGAYGEV.-	YFKVRKLGSGAYGEV	1	1672.89	21987	3	1672.9	558.639	YFKVRKLGSGAYGEV	2927.9	31767.6	2	2	0.0052	15
QEHF_2021-02-25_KES_rCDPK4-25peptides-EGTA-60minRxn-Rep2_inclusion_3pmol.11434.11434.3	0.9321	-	-	-	-	0.0102	1956-07-01	-.YFKVRKLGSGAYGEV.-	YFKVRKLGSGAYGEV	1	1672.89	11434	3	1672.9	558.639	YFKVRKLGSGAYGEV	1521.2	508572	2	2	0.0018	15
QEHF_2021-02-25_KES_rCDPK4-25peptides-EGTA-60minRxn-Rep2_inclusion_3pmol.20996.20996.3	0.9321	-	-	-	-	0.0102	1956-04-01	-.YFKVRKLGSGAYGEV.-	YFKVRKLGSGAYGEV	1	1672.89	20996	3	1672.9	558.639	YFKVRKLGSGAYGEV	2794.3	35304.5	2	2	0.0021	15
QEHF_2021-02-25_KES_rCDPK4-25peptides-Ca-60minRxn-Rep2_inclusion_3pmol.20831.20831.3	0.9321	-	-	-	-	0.0103	1956-07-01	-.YNEISLLKSLDHPNI.-	YNEISLLKSLDHPNI	1	1754.92	20831	3	1754.92	585.981	YNEISLLKSLDHPNI	2767.6	261758	2	1	0.0044	15
QEHF_2021-02-25_KES_rCDPK4-25peptides-Ca-60minRxn-Rep2_inclusion_3pmol.22387.22387.3	0.9321	-	-	-	-	0.0103	1956-05-01	-.YNEISLLKSLDHPNI.-	YNEISLLKSLDHPNI	1	1754.92	22387	3	1754.93	585.981	YNEISLLKSLDHPNI	2977	46481.3	2	1	0.005	15
QEHF_2021-02-25_KES_rCDPK4-25peptides-Ca-60minRxn-Rep3_inclusion_3pmol.21789.21789.3	0.9321	-	-	-	-	0.0105	1956-05-01	-.YNEISLLKSLDHPNI.-	YNEISLLKSLDHPNI	1	1754.92	21789	3	1754.93	585.981	YNEISLLKSLDHPNI	2901	49288.3	2	1	0.0136	15
QEHF_2021-02-25_KES_rCDPK4-25peptides-EGTA-60minRxn-Rep2_inclusion_3pmol.22628.22628.3	0.9321	-	-	-	-	0.0103	1956-05-01	-.YNEISLLKSLDHPNI.-	YNEISLLKSLDHPNI	1	1754.92	22628	3	1754.93	585.981	YNEISLLKSLDHPNI	3013.2	64013.8	2	1	0.0065	15
QEHF_2021-02-25_KES_rCDPK4-25peptides-Ca-60minRxn-Rep2_inclusion_3pmol.21109.21109.3	0.932	ADGLVKT(0.500)VS(0.500)VLLRDN	0.5	0	0	0.0108	1956-07-01	-.ADGLVKT[181.01]VSVLLRDN.-	ADGLVKTVSVLLRDN	1	1678.87	21109	3	1678.87	560.629	ADGLVKTVSVLLRDN	2805.1	122356	2	2	0.0033	15
QEHF_2021-02-25_KES_rCDPK4-25peptides-Ca-60minRxn-Rep3_inclusion_3pmol.13781.13781.3	0.932	ADGLVKT(0.500)VS(0.500)VLLRDN	0.5	0	0	0.0106	1956-05-01	-.ADGLVKT[181.01]VSVLLRDN.-	ADGLVKTVSVLLRDN	1	1678.87	13781	3	1678.87	560.629	ADGLVKTVSVLLRDN	1832.8	462611	2	2	0.0029	15
QEHF_2021-02-25_KES_rCDPK4-25peptides-Ca-60minRxn-Rep2_inclusion_3pmol.15366.15366.3	0.932	-	-	-	-	0.0106	1956-11-01	-.DITNIKKNSLDFNTI.-	DITNIKKNSLDFNTI	1	1734.92	15366	3	1734.92	579.312	DITNIKKNSLDFNTI	2041.6	447001	2	1	0.0014	15
QEHF_2021-02-25_KES_rCDPK4-25peptides-Ca-60minRxn-Rep3_inclusion_3pmol.15755.15755.3	0.932	-	-	-	-	0.0107	1956-10-01	-.DITNIKKNSLDFNTI.-	DITNIKKNSLDFNTI	1	1734.92	15755	3	1734.92	579.312	DITNIKKNSLDFNTI	2096.4	175774	2	1	0	15
QEHF_2021-02-25_KES_rCDPK4-25peptides-EGTA-60minRxn-Rep2_inclusion_3pmol.17572.17572.3	0.932	-	-	-	-	0.0107	1956-08-01	-.DITNIKKNSLDFNTI.-	DITNIKKNSLDFNTI	1	1734.92	17572	3	1734.92	579.312	DITNIKKNSLDFNTI	2336.3	194304	2	1	0.0028	15
QEHF_2021-02-25_KES_rCDPK4-25peptides-Ca-60minRxn-Rep2_inclusion_3pmol.10716.10716.4	0.932	-	-	-	-	0.0628	1984-09-01	-.ENKIIKIKSDDYYLN.-	ENKIIKIKSDDYYLN	1	1854.97	10716	4	1854.97	464.75	ENKIIKIKSDDYYLN	1421.8	210132	2	3	0.0012	15
QEHF_2021-02-25_KES_rCDPK4-25peptides-Ca-60minRxn-Rep3_inclusion_3pmol.10634.10634.3	0.932	-	-	-	-	0.0108	1956-07-01	-.ENKIIKIKSDDYYLN.-	ENKIIKIKSDDYYLN	1	1854.97	10634	3	1854.98	619.332	ENKIIKIKSDDYYLN	1413.3	148790	2	3	0.0026	15
QEHF_2021-02-25_KES_rCDPK4-25peptides-Ca-60minRxn-Rep3_inclusion_3pmol.19629.19629.3	0.932	-	-	-	-	0.0108	1956-05-01	-.LENTIAAASKIITKN.-	LENTIAAASKIITKN	1	1585.9	19629	3	1585.9	529.642	LENTIAAASKIITKN	2611.7	48755.8	2	1	-0.0001	15
QEHF_2021-02-25_KES_rCDPK4-25peptides-EGTA-60minRxn-Rep1_inclusion_3pmol.16618.16618.3	0.932	-	-	-	-	0.0107	1956-06-01	-.LENTIAAASKIITKN.-	LENTIAAASKIITKN	1	1585.9	16618	3	1585.91	529.642	LENTIAAASKIITKN	2212.8	57629.5	2	1	0.006	15
QEHF_2021-02-25_KES_rCDPK4-25peptides-EGTA-60minRxn-Rep2_inclusion_3pmol.17516.17516.3	0.932	-	-	-	-	0.0107	1956-04-01	-.LENTIAAASKIITKN.-	LENTIAAASKIITKN	1	1585.9	17516	3	1585.91	529.642	LENTIAAASKIITKN	2328.8	40910.9	2	1	0.003	15
QEHF_2021-02-25_KES_rCDPK4-25peptides-Ca-60minRxn-Rep3_inclusion_3pmol.11565.11565.3	0.932	LENT(0.051)IKFES(0.931)KIIT(0.019)KN	0.931	0.734	0.734	0.0106	1956-10-01	-.LENTIKFES[167.00]KIITKN.-	LENTIKFESKIITKN	1	1856.96	11565	3	1856.97	619.996	LENTIKFESKIITKN	1537.2	433181	2	2	0.0043	15
QEHF_2021-02-25_KES_rCDPK4-25peptides-Ca-60minRxn-Rep1_inclusion_3pmol.15660.15660.3	0.932	-	-	-	-	0.0108	1956-04-01	-.LENTIKFESKIITKN.-	LENTIKFESKIITKN	1	1777	15660	3	1777	593.34	LENTIKFESKIITKN	2083.1	193370	2	2	0.0041	15
QEHF_2021-02-25_KES_rCDPK4-25peptides-Ca-60minRxn-Rep1_inclusion_3pmol.12006.12006.3	0.932	NCLMEKLT(0.500)S(0.500)KKFLEE	0.5	0	0	0.0107	13/56	-.NCLMEKLT[181.01]SKKFLEE.-	NCLMEKLTSKKFLEE	1	1907.88	12006	3	1907.88	636.966	NCLMEKLTSKKFLEE	1594.6	1934860	2	2	0.0023	15
QEHF_2021-02-25_KES_rCDPK4-25peptides-EGTA-60minRxn-Rep1_inclusion_3pmol.25479.25479.3	0.932	-	-	-	-	0.0108	1956-03-01	-.NCLMEKLTSKKFLEE.-	NCLMEKLTSKKFLEE	1	1811.92	25479	3	1811.92	604.979	NCLMEKLTSKKFLEE	3395.8	37275	2	2	0.0075	15
QEHF_2021-02-25_KES_rCDPK4-25peptides-EGTA-60minRxn-Rep2_inclusion_3pmol.26460.26460.3	0.932	-	-	-	-	0.0107	1956-07-01	-.NCLMEKLTSKKFLEE.-	NCLMEKLTSKKFLEE	1	1811.92	26460	3	1811.92	604.979	NCLMEKLTSKKFLEE	3526.4	28142.5	2	2	0.0025	15
QEHF_2021-02-25_KES_rCDPK4-25peptides-Ca-60minRxn-Rep2_inclusion_3pmol.17680.17680.3	0.932	NCLMQAAAS(1.000)KNFLEE	1	1	1	0.0106	1956-10-01	-.NCLMQAAAS[167.00]KNFLEE.-	NCLMQAAASKNFLEE	1	1747.73	17680	3	1747.73	583.584	NCLMQAAASKNFLEE	2348.7	543814	2	1	0.0029	15
QEHF_2021-02-25_KES_rCDPK4-25peptides-EGTA-60minRxn-Rep2_inclusion_3pmol.15015.15015.3	0.932	-	-	-	-	0.0107	1956-07-01	-.NCLMQKLTSKNFLEE.-	NCLMQKLTSKNFLEE	1	1796.88	15015	3	1796.88	599.967	NCLMQKLTSKNFLEE	1998.8	118021	2	2	0.0042	15
QEHF_2021-02-25_KES_rCDPK4-25peptides-EGTA-60minRxn-Rep3_inclusion_3pmol.10537.10537.3	0.932	-	-	-	-	0.0106	1956-07-01	-.NDAQNKRGSWANVNI.-	NDAQNKRGSWANVNI	1	1685.82	10537	3	1685.83	562.948	NDAQNKRGSWANVNI	1399.9	98886.2	2	1	0.0028	15
QEHF_2021-02-25_KES_rCDPK4-25peptides-Ca-60minRxn-Rep3_inclusion_3pmol.07820.07820.3	0.932	NT(0.016)NVGKLNS(0.974)NKY(0.006)Y(0.004)DN	0.974	0.895	0.895	0.0108	18/56	-.NTNVGKLNS[167.00]NKYYDN.-	NTNVGKLNSNKYYDN	1	1822.79	7820	3	1822.8	608.604	NTNVGKLNSNKYYDN	1042	3139880	2	2	0.0072	15
QEHF_2021-02-25_KES_rCDPK4-25peptides-Ca-60minRxn-Rep3_inclusion_3pmol.10662.10662.3	0.932	-	-	-	-	0.0107	1956-06-01	-.NVKRLPLPSENGEIK.-	NVKRLPLPSENGEIK	1	1692.95	10662	3	1692.96	565.325	NVKRLPLPSENGEIK	1417.1	45567.2	2	1	0.0052	15
QEHF_2021-02-25_KES_rCDPK4-25peptides-EGTA-60minRxn-Rep2_inclusion_3pmol.12596.12596.3	0.932	-	-	-	-	0.0106	1956-04-01	-.NVKRLPLPSENGEIK.-	NVKRLPLPSENGEIK	1	1692.95	12596	3	1692.95	565.325	NVKRLPLPSENGEIK	1676.3	31850.5	2	1	0.0024	15
QEHF_2021-02-25_KES_rCDPK4-25peptides-EGTA-60minRxn-Rep3_inclusion_3pmol.08634.08634.3	0.932	-	-	-	-	0.0107	19/56	-.NVKRLPLPSENGEIK.-	NVKRLPLPSENGEIK	1	1692.95	8634	3	1692.95	565.325	NVKRLPLPSENGEIK	1150.4	2241650	2	1	-0.0018	15
QEHF_2021-02-25_KES_rCDPK4-25peptides-Ca-60minRxn-Rep1_inclusion_3pmol.15478.15478.3	0.932	PLART(0.500)LS(0.500)VAGLPGKK	0.5	0	0	0.0107	1956-04-01	-.PLART[181.01]LSVAGLPGKK.-	PLARTLSVAGLPGKK	1	1586.89	15478	3	1586.9	529.971	PLARTLSVAGLPGKK	2058.6	66809.5	2	1	0.0091	15
QEHF_2021-02-25_KES_rCDPK4-25peptides-Ca-60minRxn-Rep2_inclusion_3pmol.10167.10167.3	0.932	S(0.002)FNKKKIT(0.333)S(0.333)S(0.333)NLFPQ	0.333	0.2	0.2	0.0106	1956-09-01	-.SFNKKKIT[181.01]SSNLFPQ.-	SFNKKKITSSNLFPQ	1	1817.91	10167	3	1817.91	606.976	SFNKKKITSSNLFPQ	1350.6	311804	2	2	0.0018	15
QEHF_2021-02-25_KES_rCDPK4-25peptides-EGTA-60minRxn-Rep1_inclusion_3pmol.11614.11614.3	0.932	-	-	-	-	0.0106	1956-04-01	-.SFNKKKITSSNLFPQ.-	SFNKKKITSSNLFPQ	1	1737.94	11614	3	1737.94	580.321	SFNKKKITSSNLFPQ	1546.1	43839.5	2	2	0.002	15
QEHF_2021-02-25_KES_rCDPK4-25peptides-EGTA-60minRxn-Rep1_inclusion_3pmol.11808.11808.3	0.932	-	-	-	-	0.0108	1956-04-01	-.SFNKKKITSSNLFPQ.-	SFNKKKITSSNLFPQ	1	1737.94	11808	3	1737.95	580.321	SFNKKKITSSNLFPQ	1572.1	42717.8	2	2	0.0069	15
QEHF_2021-02-25_KES_rCDPK4-25peptides-EGTA-60minRxn-Rep1_inclusion_3pmol.12903.12903.3	0.932	-	-	-	-	0.0108	1956-04-01	-.SFNKKKITSSNLFPQ.-	SFNKKKITSSNLFPQ	1	1737.94	12903	3	1737.95	580.321	SFNKKKITSSNLFPQ	1718.1	38178.5	2	2	0.0087	15
QEHF_2021-02-25_KES_rCDPK4-25peptides-EGTA-60minRxn-Rep3_inclusion_3pmol.11697.11697.3	0.932	-	-	-	-	0.0108	1956-04-01	-.SFNKKKITSSNLFPQ.-	SFNKKKITSSNLFPQ	1	1737.94	11697	3	1737.94	580.321	SFNKKKITSSNLFPQ	1555.4	38012.1	2	2	0.003	15
QEHF_2021-02-25_KES_rCDPK4-25peptides-Ca-60minRxn-Rep3_inclusion_3pmol.07595.07595.3	0.9319	ADGLVKT(0.500)VS(0.500)VLLRDN	0.5	0	0	0.011	1956-05-01	-.ADGLVKT[181.01]VSVLLRDN.-	ADGLVKTVSVLLRDN	1	1678.87	7595	3	1678.87	560.629	ADGLVKTVSVLLRDN	1012	20572.6	2	2	0.0085	15
QEHF_2021-02-25_KES_rCDPK4-25peptides-Ca-60minRxn-Rep3_inclusion_3pmol.13569.13569.3	0.9319	-	-	-	-	0.0109	1956-05-01	-.GFYEQHASSYKSLGC.-	GFYEQHASSYKSLGC	1	1675.73	13569	3	1675.73	559.584	GFYEQHASSYKSLGC	1804.5	69373.1	2	1	-0.0001	15
QEHF_2021-02-25_KES_rCDPK4-25peptides-EGTA-60minRxn-Rep1_inclusion_3pmol.14616.14616.3	0.9319	-	-	-	-	0.011	1956-06-01	-.GFYEQHASSYKSLGC.-	GFYEQHASSYKSLGC	1	1675.73	14616	3	1675.73	559.584	GFYEQHASSYKSLGC	1946.6	67339.8	2	1	0.0004	15
QEHF_2021-02-25_KES_rCDPK4-25peptides-EGTA-60minRxn-Rep2_inclusion_3pmol.13713.13713.3	0.9319	-	-	-	-	0.0109	1956-07-01	-.GFYEQHASSYKSLGC.-	GFYEQHASSYKSLGC	1	1675.73	13713	3	1675.73	559.584	GFYEQHASSYKSLGC	1825.4	105292	2	1	0.0012	15
QEHF_2021-02-25_KES_rCDPK4-25peptides-Ca-60minRxn-Rep1_inclusion_3pmol.14907.14907.3	0.9319	-	-	-	-	0.0109	1956-08-01	-.LENTIKFESKIITKN.-	LENTIKFESKIITKN	1	1777	14907	3	1777	593.34	LENTIKFESKIITKN	1982.2	218312	2	2	0.0052	15
QEHF_2021-02-25_KES_rCDPK4-25peptides-EGTA-60minRxn-Rep2_inclusion_3pmol.07112.07112.3	0.9319	-	-	-	-	0.011	1956-04-01	-.LENTIKMESKTLNKG.-	LENTIKMESKTLNKG	1	1704.91	7112	3	1704.91	569.31	LENTIKMESKTLNKG	949.1	39206.4	2	2	0.0029	15
QEHF_2021-02-25_KES_rCDPK4-25peptides-Ca-60minRxn-Rep1_inclusion_3pmol.11980.11980.3	0.9319	NCLMEKLT(0.500)S(0.500)KKFLEE	0.5	0	0	0.011	13/56	-.NCLMEKLT[181.01]SKKFLEE.-	NCLMEKLTSKKFLEE	1	1907.88	11980	3	1907.88	636.966	NCLMEKLTSKKFLEE	1591.1	1949490	2	2	0.0027	15
QEHF_2021-02-25_KES_rCDPK4-25peptides-EGTA-60minRxn-Rep2_inclusion_3pmol.10476.10476.3	0.9319	-	-	-	-	0.0109	1956-10-01	-.NDAQNKRGSWANVNI.-	NDAQNKRGSWANVNI	1	1685.82	10476	3	1685.82	562.948	NDAQNKRGSWANVNI	1393.3	364771	2	1	-0.0029	15
QEHF_2021-02-25_KES_rCDPK4-25peptides-Ca-60minRxn-Rep2_inclusion_3pmol.06476.06476.3	0.9319	NDNIKRLPS(0.380)S(0.380)S(0.240)EGDQ	0.38	0.019	0.019	0.011	1956-10-01	-.NDNIKRLPS[167.00]SSEGDQ.-	NDNIKRLPSSSEGDQ	1	1738.75	6476	3	1738.76	580.591	NDNIKRLPSSSEGDQ	860.6	61436800	2	1	0.0031	15
QEHF_2021-02-25_KES_rCDPK4-25peptides-Ca-60minRxn-Rep2_inclusion_3pmol.10878.10878.3	0.9319	-	-	-	-	0.011	1956-08-01	-.NVKRLPLPSENGEIK.-	NVKRLPLPSENGEIK	1	1692.95	10878	3	1692.95	565.325	NVKRLPLPSENGEIK	1443.5	58493.1	2	1	0.0009	15
QEHF_2021-02-25_KES_rCDPK4-25peptides-EGTA-60minRxn-Rep3_inclusion_3pmol.12591.12591.3	0.9319	-	-	-	-	0.0109	1956-04-01	-.SFNKKKITSSNLFPQ.-	SFNKKKITSSNLFPQ	1	1737.94	12591	3	1737.95	580.321	SFNKKKITSSNLFPQ	1674.4	29705.2	2	2	0.0038	15
QEHF_2021-02-25_KES_rCDPK4-25peptides-Ca-60minRxn-Rep1_inclusion_3pmol.14372.14372.3	0.9319	-	-	-	-	0.0109	1956-05-01	-.WRLKNNDMSLELIKY.-	WRLKNNDMSLELIKY	1	1938	14372	3	1938	647.008	WRLKNNDMSLELIKY	1911.3	121316	2	2	0.0015	15
QEHF_2021-02-25_KES_rCDPK4-25peptides-EGTA-60minRxn-Rep1_inclusion_3pmol.14717.14717.3	0.9319	-	-	-	-	0.0109	1956-05-01	-.YFKVRKLGSGAYGEV.-	YFKVRKLGSGAYGEV	1	1672.89	14717	3	1672.9	558.639	YFKVRKLGSGAYGEV	1960.1	62232	2	2	0.0045	15
QEHF_2021-02-25_KES_rCDPK4-25peptides-EGTA-60minRxn-Rep1_inclusion_3pmol.23158.23158.3	0.9319	-	-	-	-	0.0109	1956-05-01	-.YFKVRKLGSGAYGEV.-	YFKVRKLGSGAYGEV	1	1672.89	23158	3	1672.9	558.639	YFKVRKLGSGAYGEV	3084.9	27721.2	2	2	0.0048	15
QEHF_2021-02-25_KES_rCDPK4-25peptides-EGTA-60minRxn-Rep3_inclusion_3pmol.19758.19758.3	0.9319	-	-	-	-	0.0109	1956-05-01	-.YFKVRKLGSGAYGEV.-	YFKVRKLGSGAYGEV	1	1672.89	19758	3	1672.9	558.639	YFKVRKLGSGAYGEV	2627.9	45229.4	2	2	0.0034	15
QEHF_2021-02-25_KES_rCDPK4-25peptides-Ca-60minRxn-Rep2_inclusion_3pmol.20231.20231.3	0.9319	-	-	-	-	0.0109	1956-07-01	-.YNEISLLKSLDHPNI.-	YNEISLLKSLDHPNI	1	1754.92	20231	3	1754.93	585.981	YNEISLLKSLDHPNI	2688.4	77818.4	2	1	0.0059	15
QEHF_2021-02-25_KES_rCDPK4-25peptides-EGTA-60minRxn-Rep1_inclusion_3pmol.24900.24900.3	0.9319	-	-	-	-	0.0109	1956-05-01	-.YNEISLLKSLDHPNI.-	YNEISLLKSLDHPNI	1	1754.92	24900	3	1754.92	585.981	YNEISLLKSLDHPNI	3318.3	40695.7	2	1	0.0043	15
QEHF_2021-02-25_KES_rCDPK4-25peptides-Ca-60minRxn-Rep1_inclusion_3pmol.20411.20411.3	0.9318	ADGLVKT(0.500)VS(0.500)VLLRDN	0.5	0	0	0.0113	1956-06-01	-.ADGLVKT[181.01]VSVLLRDN.-	ADGLVKTVSVLLRDN	1	1678.87	20411	3	1678.87	560.629	ADGLVKTVSVLLRDN	2718.2	100123	2	2	0.0018	15
QEHF_2021-02-25_KES_rCDPK4-25peptides-Ca-60minRxn-Rep2_inclusion_3pmol.18053.18053.3	0.9318	ADGLVKT(0.500)VS(0.500)VLLRDN	0.5	0	0	0.0111	1956-08-01	-.ADGLVKT[181.01]VSVLLRDN.-	ADGLVKTVSVLLRDN	1	1678.87	18053	3	1678.87	560.629	ADGLVKTVSVLLRDN	2397.5	60843.6	2	2	0.0025	15
QEHF_2021-02-25_KES_rCDPK4-25peptides-Ca-60minRxn-Rep2_inclusion_3pmol.21664.21664.3	0.9318	ADGLVKT(0.500)VS(0.500)VLLRDN	0.5	0	0	0.0111	1956-05-01	-.ADGLVKT[181.01]VSVLLRDN.-	ADGLVKTVSVLLRDN	1	1678.87	21664	3	1678.87	560.629	ADGLVKTVSVLLRDN	2879.7	97559.3	2	2	0.003	15
QEHF_2021-02-25_KES_rCDPK4-25peptides-Ca-60minRxn-Rep2_inclusion_3pmol.21690.21690.3	0.9318	ADGLVKT(0.500)VS(0.500)VLLRDN	0.5	0	0	0.0113	1956-05-01	-.ADGLVKT[181.01]VSVLLRDN.-	ADGLVKTVSVLLRDN	1	1678.87	21690	3	1678.87	560.629	ADGLVKTVSVLLRDN	2883.3	99671.8	2	2	0.003	15
QEHF_2021-02-25_KES_rCDPK4-25peptides-Ca-60minRxn-Rep2_inclusion_3pmol.22333.22333.3	0.9318	ADGLVKT(0.500)VS(0.500)VLLRDN	0.5	0	0	0.0113	1956-05-01	-.ADGLVKT[181.01]VSVLLRDN.-	ADGLVKTVSVLLRDN	1	1678.87	22333	3	1678.87	560.629	ADGLVKTVSVLLRDN	2969.7	63634.5	2	2	0.0024	15
QEHF_2021-02-25_KES_rCDPK4-25peptides-Ca-60minRxn-Rep2_inclusion_3pmol.23037.23037.3	0.9318	ADGLVKT(0.500)VS(0.500)VLLRDN	0.5	0	0	0.0111	1956-05-01	-.ADGLVKT[181.01]VSVLLRDN.-	ADGLVKTVSVLLRDN	1	1678.87	23037	3	1678.87	560.629	ADGLVKTVSVLLRDN	3064.3	53273.7	2	2	0.0041	15
QEHF_2021-02-25_KES_rCDPK4-25peptides-EGTA-60minRxn-Rep1_inclusion_3pmol.00964.00964.3	0.9318	-	-	-	-	0.0112	1956-03-01	-.ADGLVKTVSVLLRDN.-	ADGLVKTVSVLLRDN	1	1598.9	964	3	1598.9	533.974	ADGLVKTVSVLLRDN	128.8	88040.7	2	2	0.0021	15
QEHF_2021-02-25_KES_rCDPK4-25peptides-EGTA-60minRxn-Rep3_inclusion_3pmol.07743.07743.3	0.9318	-	-	-	-	0.0111	1956-05-01	-.DDGIKRTPSGKPIQT.-	DDGIKRTPSGKPIQT	1	1611.86	7743	3	1611.86	538.293	DDGIKRTPSGKPIQT	1032.5	92455.3	2	1	0.0007	15
QEHF_2021-02-25_KES_rCDPK4-25peptides-EGTA-60minRxn-Rep2_inclusion_3pmol.11146.11146.3	0.9318	-	-	-	-	0.0112	1956-11-01	-.EGYAGSGLKRVKFYV.-	DECOY_YFKVRKLGSGAYGEV_UNMAPPED	0	1672.89	11146	3	1672.9	558.639	originally identified as DECOY_YFKVRKLGSGAYGEV_UNMAPPED in database Peptides.fasta	1482.6	754692	2	2	0.0029	15
QEHF_2021-02-25_KES_rCDPK4-25peptides-EGTA-60minRxn-Rep2_inclusion_3pmol.22844.22844.3	0.9318	-	-	-	-	0.0112	1956-05-01	-.EGYAGSGLKRVKFYV.-	DECOY_YFKVRKLGSGAYGEV_UNMAPPED	0	1672.89	22844	3	1672.89	558.639	originally identified as DECOY_YFKVRKLGSGAYGEV_UNMAPPED in database Peptides.fasta	3042.1	43384.3	2	2	0.0005	15
QEHF_2021-02-25_KES_rCDPK4-25peptides-EGTA-60minRxn-Rep3_inclusion_3pmol.16543.16543.3	0.9318	-	-	-	-	0.0112	1956-07-01	-.EGYAGSGLKRVKFYV.-	DECOY_YFKVRKLGSGAYGEV_UNMAPPED	0	1672.89	16543	3	1672.9	558.639	originally identified as DECOY_YFKVRKLGSGAYGEV_UNMAPPED in database Peptides.fasta	2200.7	210590	2	2	0.0036	15
QEHF_2021-02-25_KES_rCDPK4-25peptides-Ca-60minRxn-Rep1_inclusion_3pmol.16234.16234.3	0.9318	-	-	-	-	0.0113	1956-07-01	-.DITNIKKNSLDFNTI.-	DITNIKKNSLDFNTI	1	1734.92	16234	3	1734.92	579.312	DITNIKKNSLDFNTI	2160	144782	2	1	0.0041	15
QEHF_2021-02-25_KES_rCDPK4-25peptides-Ca-60minRxn-Rep2_inclusion_3pmol.15002.15002.3	0.9318	-	-	-	-	0.0112	15/56	-.DITNIKKNSLDFNTI.-	DITNIKKNSLDFNTI	1	1734.92	15002	3	1734.92	579.312	DITNIKKNSLDFNTI	1992.8	705417	2	1	0.0036	15
QEHF_2021-02-25_KES_rCDPK4-25peptides-Ca-60minRxn-Rep3_inclusion_3pmol.15055.15055.3	0.9318	-	-	-	-	0.0112	16/56	-.DITNIKKNSLDFNTI.-	DITNIKKNSLDFNTI	1	1734.92	15055	3	1734.92	579.312	DITNIKKNSLDFNTI	2002.5	1350150	2	1	0.003	15
QEHF_2021-02-25_KES_rCDPK4-25peptides-EGTA-60minRxn-Rep2_inclusion_3pmol.15689.15689.3	0.9318	-	-	-	-	0.0112	1956-11-01	-.DITNIKKNSLDFNTI.-	DITNIKKNSLDFNTI	1	1734.92	15689	3	1734.92	579.312	DITNIKKNSLDFNTI	2088.8	296741	2	1	0.0016	15
QEHF_2021-02-25_KES_rCDPK4-25peptides-Ca-60minRxn-Rep3_inclusion_3pmol.17631.17631.3	0.9318	-	-	-	-	0.0111	1956-09-01	-.IEGYNILRSFKNELG.-	IEGYNILRSFKNELG	1	1751.92	17631	3	1751.92	584.981	IEGYNILRSFKNELG	2345.8	548284	2	2	0.0026	15
QEHF_2021-02-25_KES_rCDPK4-25peptides-Ca-60minRxn-Rep1_inclusion_3pmol.16417.16417.3	0.9318	-	-	-	-	0.0111	1956-06-01	-.LENTIAAASKIITKN.-	LENTIAAASKIITKN	1	1585.9	16417	3	1585.91	529.642	LENTIAAASKIITKN	2184.6	83752.3	2	1	0.0018	15
QEHF_2021-02-25_KES_rCDPK4-25peptides-Ca-60minRxn-Rep3_inclusion_3pmol.12431.12431.3	0.9318	-	-	-	-	0.0111	1956-09-01	-.LENTIKFESKIITKN.-	LENTIKFESKIITKN	1	1777	12431	3	1777	593.34	LENTIKFESKIITKN	1652.3	168269	2	2	0.0028	15
QEHF_2021-02-25_KES_rCDPK4-25peptides-Ca-60minRxn-Rep1_inclusion_3pmol.07053.07053.3	0.9318	-	-	-	-	0.0113	1956-04-01	-.LENTIKMESKTLNKG.-	LENTIKMESKTLNKG	1	1704.91	7053	3	1704.91	569.31	LENTIKMESKTLNKG	936.4	52790.6	2	2	0.0007	15
QEHF_2021-02-25_KES_rCDPK4-25peptides-EGTA-60minRxn-Rep1_inclusion_3pmol.16019.16019.3	0.9318	-	-	-	-	0.0111	1956-06-01	-.MDWKFKSESSVFELS.-	MDWKFKSESSVFELS	1	1818.85	16019	3	1818.85	607.291	MDWKFKSESSVFELS	2133.1	92699.2	2	2	0.0039	15
QEHF_2021-02-25_KES_rCDPK4-25peptides-EGTA-60minRxn-Rep2_inclusion_3pmol.17616.17616.3	0.9318	-	-	-	-	0.0113	1956-05-01	-.MDWKFKSESSVFELS.-	MDWKFKSESSVFELS	1	1818.85	17616	3	1818.85	607.291	MDWKFKSESSVFELS	2342.2	81061	2	2	0.0041	15
QEHF_2021-02-25_KES_rCDPK4-25peptides-Ca-60minRxn-Rep1_inclusion_3pmol.14183.14183.3	0.9318	NCLMEKLT(0.500)S(0.500)KKFLEE	0.5	0	0	0.0112	1956-08-01	-.NCLMEKLT[181.01]SKKFLEE.-	NCLMEKLTSKKFLEE	1	1907.88	14183	3	1907.88	636.966	NCLMEKLTSKKFLEE	1885.8	160771	2	2	0.0021	15
QEHF_2021-02-25_KES_rCDPK4-25peptides-Ca-60minRxn-Rep2_inclusion_3pmol.15963.15963.3	0.9318	NCLMEKLT(0.500)S(0.500)KKFLEE	0.5	0	0	0.0113	1956-08-01	-.NCLMEKLT[181.01]SKKFLEE.-	NCLMEKLTSKKFLEE	1	1891.88	15963	3	1891.89	631.635	NCLMEKLTSKKFLEE	2121.4	297722	2	2	0.0029	15
QEHF_2021-02-25_KES_rCDPK4-25peptides-Ca-60minRxn-Rep2_inclusion_3pmol.14072.14072.3	0.9318	-	-	-	-	0.0111	1956-05-01	-.NCLMEKLTSKKFLEE.-	NCLMEKLTSKKFLEE	1	1811.92	14072	3	1811.92	604.979	NCLMEKLTSKKFLEE	1869.8	34485.8	2	2	0.0023	15
QEHF_2021-02-25_KES_rCDPK4-25peptides-EGTA-60minRxn-Rep1_inclusion_3pmol.15552.15552.3	0.9318	-	-	-	-	0.0111	15/56	-.NCLMEKLTSKKFLEE.-	NCLMEKLTSKKFLEE	1	1811.92	15552	3	1811.93	604.979	NCLMEKLTSKKFLEE	2071.1	875904	2	2	0.0133	15
QEHF_2021-02-25_KES_rCDPK4-25peptides-EGTA-60minRxn-Rep2_inclusion_3pmol.19307.19307.3	0.9318	-	-	-	-	0.0111	1956-06-01	-.NCLMEKLTSKKFLEE.-	NCLMEKLTSKKFLEE	1	1811.92	19307	3	1811.92	604.979	NCLMEKLTSKKFLEE	2567.4	39545.8	2	2	0.0035	15
QEHF_2021-02-25_KES_rCDPK4-25peptides-EGTA-60minRxn-Rep2_inclusion_3pmol.29729.29729.3	0.9318	-	-	-	-	0.0112	1956-03-01	-.NCLMEKLTSKKFLEE.-	NCLMEKLTSKKFLEE	1	1811.92	29729	3	1811.93	604.979	NCLMEKLTSKKFLEE	3963.7	36850.7	2	2	0.0092	15
QEHF_2021-02-25_KES_rCDPK4-25peptides-EGTA-60minRxn-Rep3_inclusion_3pmol.24387.24387.3	0.9318	-	-	-	-	0.0112	1956-06-01	-.NCLMEKLTSKKFLEE.-	NCLMEKLTSKKFLEE	1	1811.92	24387	3	1811.92	604.979	NCLMEKLTSKKFLEE	3248.5	44662.8	2	2	0.0023	15
QEHF_2021-02-25_KES_rCDPK4-25peptides-Ca-60minRxn-Rep2_inclusion_3pmol.16467.16467.3	0.9318	-	-	-	-	0.0112	1956-07-01	-.NCLMQAAASKNFLEE.-	NCLMQAAASKNFLEE	1	1667.76	16467	3	1667.77	556.929	NCLMQAAASKNFLEE	2189.1	153498	2	1	0.0036	15
QEHF_2021-02-25_KES_rCDPK4-25peptides-Ca-60minRxn-Rep3_inclusion_3pmol.15630.15630.3	0.9318	-	-	-	-	0.0112	1956-08-01	-.NCLMQAAASKNFLEE.-	NCLMQAAASKNFLEE	1	1667.76	15630	3	1667.77	556.929	NCLMQAAASKNFLEE	2079.8	56004.2	2	1	0.0021	15
QEHF_2021-02-25_KES_rCDPK4-25peptides-Ca-60minRxn-Rep3_inclusion_3pmol.16209.16209.3	0.9318	-	-	-	-	0.0111	1956-07-01	-.NCLMQAAASKNFLEE.-	NCLMQAAASKNFLEE	1	1667.76	16209	3	1667.77	556.929	NCLMQAAASKNFLEE	2157.3	69757	2	1	0.0076	15
QEHF_2021-02-25_KES_rCDPK4-25peptides-EGTA-60minRxn-Rep3_inclusion_3pmol.16587.16587.3	0.9318	-	-	-	-	0.0113	1956-09-01	-.NCLMQAAASKNFLEE.-	NCLMQAAASKNFLEE	1	1667.76	16587	3	1667.77	556.929	NCLMQAAASKNFLEE	2206.7	164192	2	1	0.0029	15
QEHF_2021-02-25_KES_rCDPK4-25peptides-Ca-60minRxn-Rep1_inclusion_3pmol.10720.10720.3	0.9318	-	-	-	-	0.0112	1956-07-01	-.NDAQNKRGSWANVNI.-	NDAQNKRGSWANVNI	1	1685.82	10720	3	1685.82	562.948	NDAQNKRGSWANVNI	1422.8	143477	2	1	0.0013	15
QEHF_2021-02-25_KES_rCDPK4-25peptides-Ca-60minRxn-Rep2_inclusion_3pmol.10954.10954.3	0.9318	-	-	-	-	0.0113	1956-05-01	-.NDAQNKRGSWANVNI.-	NDAQNKRGSWANVNI	1	1685.82	10954	3	1685.82	562.948	NDAQNKRGSWANVNI	1453.7	37809.6	2	1	0.0009	15
QEHF_2021-02-25_KES_rCDPK4-25peptides-EGTA-60minRxn-Rep2_inclusion_3pmol.11802.11802.3	0.9318	-	-	-	-	0.0112	1956-04-01	-.NDAQNKRGSWANVNI.-	NDAQNKRGSWANVNI	1	1685.82	11802	3	1685.82	562.948	NDAQNKRGSWANVNI	1570.5	26282.7	2	1	-0.001	15
QEHF_2021-02-25_KES_rCDPK4-25peptides-EGTA-60minRxn-Rep2_inclusion_3pmol.06331.06331.3	0.9318	-	-	-	-	0.0113	1956-06-01	-.NDNIKRLPSSSEGDQ.-	NDNIKRLPSSSEGDQ	1	1658.79	6331	3	1658.79	553.936	NDNIKRLPSSSEGDQ	845.2	104882	2	1	0.0032	15
QEHF_2021-02-25_KES_rCDPK4-25peptides-Ca-60minRxn-Rep2_inclusion_3pmol.07331.07331.3	0.9318	-	-	-	-	0.0111	1956-06-01	-.NTNVGKLNSNKYYDN.-	NTNVGKLNSNKYYDN	1	1742.82	7331	3	1742.82	581.948	NTNVGKLNSNKYYDN	975.1	90599.1	2	2	0	15
QEHF_2021-02-25_KES_rCDPK4-25peptides-Ca-60minRxn-Rep1_inclusion_3pmol.09622.09622.3	0.9318	-	-	-	-	0.0111	1956-07-01	-.NVKRLPLPSENGEIK.-	NVKRLPLPSENGEIK	1	1692.95	9622	3	1692.95	565.325	NVKRLPLPSENGEIK	1278.1	195291	2	1	-0.0013	15
QEHF_2021-02-25_KES_rCDPK4-25peptides-Ca-60minRxn-Rep1_inclusion_3pmol.12907.12907.3	0.9318	-	-	-	-	0.0111	1956-06-01	-.NVKRLPLPSENGEIK.-	NVKRLPLPSENGEIK	1	1692.95	12907	3	1692.95	565.325	NVKRLPLPSENGEIK	1715	24016.9	2	1	0.0006	15
QEHF_2021-02-25_KES_rCDPK4-25peptides-EGTA-60minRxn-Rep1_inclusion_3pmol.11571.11571.3	0.9318	-	-	-	-	0.0112	1956-04-01	-.NVKRLPLPSENGEIK.-	NVKRLPLPSENGEIK	1	1692.95	11571	3	1692.96	565.325	NVKRLPLPSENGEIK	1540.3	47382	2	1	0.0031	15
QEHF_2021-02-25_KES_rCDPK4-25peptides-Ca-60minRxn-Rep2_inclusion_3pmol.16221.16221.3	0.9318	WRLKNNDMS(0.986)LELIKY(0.014)	0.986	0.894	0.894	0.0112	15/56	-.WRLKNNDMS[167.00]LELIKY.-	WRLKNNDMSLELIKY	1	2001.97	16221	3	2001.98	668.332	WRLKNNDMSLELIKY	2156.1	348713	2	2	0.0026	15
QEHF_2021-02-25_KES_rCDPK4-25peptides-Ca-60minRxn-Rep1_inclusion_3pmol.15659.15659.3	0.9318	-	-	-	-	0.0113	1956-08-01	-.WRLKNNDMSLELIKY.-	WRLKNNDMSLELIKY	1	1922.01	15659	3	1922.01	641.677	WRLKNNDMSLELIKY	2082.9	83590.5	2	2	0.0013	15
QEHF_2021-02-25_KES_rCDPK4-25peptides-Ca-60minRxn-Rep2_inclusion_3pmol.18996.18996.4	0.9318	-	-	-	-	0.0629	1984-05-01	-.WRLKNNDMSLELIKY.-	WRLKNNDMSLELIKY	1	1922.01	18996	4	1922.01	481.509	WRLKNNDMSLELIKY	2522.2	47790.1	2	2	0.0028	15
QEHF_2021-02-25_KES_rCDPK4-25peptides-EGTA-60minRxn-Rep1_inclusion_3pmol.15866.15866.3	0.9318	-	-	-	-	0.0113	1956-06-01	-.WRLKNNDMSLELIKY.-	WRLKNNDMSLELIKY	1	1922.01	15866	3	1922.01	641.677	WRLKNNDMSLELIKY	2112.7	113757	2	2	0.0039	15
QEHF_2021-02-25_KES_rCDPK4-25peptides-Ca-60minRxn-Rep2_inclusion_3pmol.11151.11151.3	0.9318	Y(0.008)FKVRKLGS(0.867)GAY(0.125)GEV	0.867	0.615	0.615	0.0113	20/56	-.YFKVRKLGS[167.00]GAYGEV.-	YFKVRKLGSGAYGEV	1	1752.86	11151	3	1752.86	585.294	YFKVRKLGSGAYGEV	1479.9	212571000	2	2	0.0023	15
QEHF_2021-02-25_KES_rCDPK4-25peptides-EGTA-60minRxn-Rep3_inclusion_3pmol.11157.11157.3	0.9318	-	-	-	-	0.0111	1956-07-01	-.YFKVRKLGSGAYGEV.-	YFKVRKLGSGAYGEV	1	1672.89	11157	3	1672.9	558.639	YFKVRKLGSGAYGEV	1483	745523	2	2	0.0021	15
QEHF_2021-02-25_KES_rCDPK4-25peptides-EGTA-60minRxn-Rep3_inclusion_3pmol.12587.12587.3	0.9318	-	-	-	-	0.0113	1956-06-01	-.YFKVRKLGSGAYGEV.-	YFKVRKLGSGAYGEV	1	1672.89	12587	3	1672.89	558.639	YFKVRKLGSGAYGEV	1673.9	252743	2	2	0.0003	15
QEHF_2021-02-25_KES_rCDPK4-25peptides-EGTA-60minRxn-Rep3_inclusion_3pmol.14331.14331.3	0.9318	-	-	-	-	0.0113	1956-05-01	-.YFKVRKLGSGAYGEV.-	YFKVRKLGSGAYGEV	1	1672.89	14331	3	1672.9	558.639	YFKVRKLGSGAYGEV	1907	81152.7	2	2	0.0021	15
QEHF_2021-02-25_KES_rCDPK4-25peptides-EGTA-60minRxn-Rep3_inclusion_3pmol.22643.22643.3	0.9318	-	-	-	-	0.0111	1956-05-01	-.YFKVRKLGSGAYGEV.-	YFKVRKLGSGAYGEV	1	1672.89	22643	3	1672.9	558.639	YFKVRKLGSGAYGEV	3014.9	46763.2	2	2	0.0036	15
QEHF_2021-02-25_KES_rCDPK4-25peptides-Ca-60minRxn-Rep3_inclusion_3pmol.23061.23061.3	0.9318	-	-	-	-	0.0112	1956-05-01	-.YNEISLLKSLDHPNI.-	YNEISLLKSLDHPNI	1	1754.92	23061	3	1754.93	585.981	YNEISLLKSLDHPNI	3071.6	31524.6	2	1	0.0119	15
QEHF_2021-02-25_KES_rCDPK4-25peptides-EGTA-60minRxn-Rep3_inclusion_3pmol.20456.20456.3	0.9318	-	-	-	-	0.0113	1956-06-01	-.YNEISLLKSLDHPNI.-	YNEISLLKSLDHPNI	1	1754.92	20456	3	1754.92	585.981	YNEISLLKSLDHPNI	2721.6	164517	2	1	0.0026	15
QEHF_2021-02-25_KES_rCDPK4-25peptides-EGTA-60minRxn-Rep3_inclusion_3pmol.22902.22902.3	0.9318	-	-	-	-	0.0113	1956-04-01	-.YNEISLLKSLDHPNI.-	YNEISLLKSLDHPNI	1	1754.92	22902	3	1754.92	585.981	YNEISLLKSLDHPNI	3049.6	53084.8	2	1	0.0041	15
QEHF_2021-02-25_KES_rCDPK4-25peptides-Ca-60minRxn-Rep1_inclusion_3pmol.19524.19524.3	0.9317	ADGLVKT(0.500)VS(0.500)VLLRDN	0.5	0	0	0.0116	1956-06-01	-.ADGLVKT[181.01]VSVLLRDN.-	ADGLVKTVSVLLRDN	1	1678.87	19524	3	1678.87	560.629	ADGLVKTVSVLLRDN	2598.9	182936	2	2	0.0032	15
QEHF_2021-02-25_KES_rCDPK4-25peptides-Ca-60minRxn-Rep3_inclusion_3pmol.21132.21132.3	0.9317	ADGLVKT(0.500)VS(0.500)VLLRDN	0.5	0	0	0.0115	1956-05-01	-.ADGLVKT[181.01]VSVLLRDN.-	ADGLVKTVSVLLRDN	1	1678.87	21132	3	1678.87	560.629	ADGLVKTVSVLLRDN	2812.6	84858.6	2	2	0.0022	15
QEHF_2021-02-25_KES_rCDPK4-25peptides-Ca-60minRxn-Rep3_inclusion_3pmol.25399.25399.3	0.9317	ADGLVKT(0.500)VS(0.500)VLLRDN	0.5	0	0	0.0114	1956-04-01	-.ADGLVKT[181.01]VSVLLRDN.-	ADGLVKTVSVLLRDN	1	1678.87	25399	3	1678.86	560.629	ADGLVKTVSVLLRDN	3384.8	19368.8	2	2	-0.001	15
QEHF_2021-02-25_KES_rCDPK4-25peptides-EGTA-60minRxn-Rep3_inclusion_3pmol.01406.01406.3	0.9317	-	-	-	-	0.0114	1956-05-01	-.ADGLVKTVSVLLRDN.-	ADGLVKTVSVLLRDN	1	1598.9	1406	3	1598.9	533.974	ADGLVKTVSVLLRDN	187.8	54266.1	2	2	0.0043	15
QEHF_2021-02-25_KES_rCDPK4-25peptides-Ca-60minRxn-Rep1_inclusion_3pmol.04808.04808.3	0.9317	-	-	-	-	0.0115	1956-06-01	-.DDGIKRTPSGKPIQT.-	DDGIKRTPSGKPIQT	1	1611.86	4808	3	1611.86	538.293	DDGIKRTPSGKPIQT	637.6	117793	2	1	-0.0002	15
QEHF_2021-02-25_KES_rCDPK4-25peptides-EGTA-60minRxn-Rep3_inclusion_3pmol.08166.08166.3	0.9317	-	-	-	-	0.0115	1956-05-01	-.DDGIKRTPSGKPIQT.-	DDGIKRTPSGKPIQT	1	1611.86	8166	3	1611.86	538.293	DDGIKRTPSGKPIQT	1088.3	78170.5	2	1	-0.0011	15
QEHF_2021-02-25_KES_rCDPK4-25peptides-Ca-60minRxn-Rep2_inclusion_3pmol.14403.14403.3	0.9317	-	-	-	-	0.0114	1956-12-01	-.DITNIKKNSLDFNTI.-	DITNIKKNSLDFNTI	1	1734.92	14403	3	1734.92	579.312	DITNIKKNSLDFNTI	1914.2	1243360	2	1	0.0029	15
QEHF_2021-02-25_KES_rCDPK4-25peptides-Ca-60minRxn-Rep3_inclusion_3pmol.14947.14947.3	0.9317	-	-	-	-	0.0116	15/56	-.DITNIKKNSLDFNTI.-	DITNIKKNSLDFNTI	1	1734.92	14947	3	1734.92	579.312	DITNIKKNSLDFNTI	1988.2	644565	2	1	0.0035	15
QEHF_2021-02-25_KES_rCDPK4-25peptides-Ca-60minRxn-Rep3_inclusion_3pmol.15466.15466.3	0.9317	-	-	-	-	0.0114	1956-11-01	-.DITNIKKNSLDFNTI.-	DITNIKKNSLDFNTI	1	1734.92	15466	3	1734.92	579.312	DITNIKKNSLDFNTI	2057.8	246269	2	1	0.0032	15
QEHF_2021-02-25_KES_rCDPK4-25peptides-EGTA-60minRxn-Rep3_inclusion_3pmol.15805.15805.3	0.9317	-	-	-	-	0.0116	1956-11-01	-.DITNIKKNSLDFNTI.-	DITNIKKNSLDFNTI	1	1734.92	15805	3	1734.92	579.312	DITNIKKNSLDFNTI	2102.4	268251	2	1	0.001	15
QEHF_2021-02-25_KES_rCDPK4-25peptides-Ca-60minRxn-Rep2_inclusion_3pmol.16213.16213.3	0.9317	-	-	-	-	0.0116	1956-04-01	-.GFYEQHASSYKSLGC.-	GFYEQHASSYKSLGC	1	1675.73	16213	3	1675.73	559.584	GFYEQHASSYKSLGC	2155	64974.2	2	1	0.0026	15
QEHF_2021-02-25_KES_rCDPK4-25peptides-Ca-60minRxn-Rep1_inclusion_3pmol.14249.14249.3	0.9317	-	-	-	-	0.0114	1956-08-01	-.LENTIAAASKIITKN.-	LENTIAAASKIITKN	1	1585.9	14249	3	1585.91	529.642	LENTIAAASKIITKN	1894.8	99737.9	2	1	0.0011	15
QEHF_2021-02-25_KES_rCDPK4-25peptides-Ca-60minRxn-Rep2_inclusion_3pmol.11594.11594.3	0.9317	LENT(0.063)IKFES(0.918)KIIT(0.019)KN	0.918	0.701	0.701	0.0114	1956-09-01	-.LENTIKFES[167.00]KIITKN.-	LENTIKFESKIITKN	1	1856.96	11594	3	1856.97	619.996	LENTIKFESKIITKN	1538.6	388501	2	2	0.0021	15
QEHF_2021-02-25_KES_rCDPK4-25peptides-Ca-60minRxn-Rep1_inclusion_3pmol.13366.13366.3	0.9317	-	-	-	-	0.0115	1956-06-01	-.LENTIKFESKIITKN.-	LENTIKFESKIITKN	1	1777	13366	3	1777	593.34	LENTIKFESKIITKN	1776.6	176401	2	2	0.0002	15
QEHF_2021-02-25_KES_rCDPK4-25peptides-Ca-60minRxn-Rep2_inclusion_3pmol.13826.13826.3	0.9317	NCLMEKLT(0.500)S(0.500)KKFLEE	0.5	0	0	0.0116	1956-09-01	-.NCLMEKLT[181.01]SKKFLEE.-	NCLMEKLTSKKFLEE	1	1907.88	13826	3	1907.88	636.966	NCLMEKLTSKKFLEE	1836.8	240654	2	2	0.0045	15
QEHF_2021-02-25_KES_rCDPK4-25peptides-Ca-60minRxn-Rep2_inclusion_3pmol.17537.17537.3	0.9317	NCLMEKLT(0.500)S(0.500)KKFLEE	0.5	0	0	0.0114	1956-06-01	-.NCLMEKLT[181.01]SKKFLEE.-	NCLMEKLTSKKFLEE	1	1891.88	17537	3	1891.89	631.635	NCLMEKLTSKKFLEE	2329.6	133893	2	2	0.0029	15
QEHF_2021-02-25_KES_rCDPK4-25peptides-EGTA-60minRxn-Rep2_inclusion_3pmol.29624.29624.3	0.9317	-	-	-	-	0.0115	1956-04-01	-.NCLMEKLTSKKFLEE.-	NCLMEKLTSKKFLEE	1	1811.92	29624	3	1811.92	604.979	NCLMEKLTSKKFLEE	3949.6	35826.8	2	2	0.0025	15
QEHF_2021-02-25_KES_rCDPK4-25peptides-EGTA-60minRxn-Rep3_inclusion_3pmol.21428.21428.3	0.9317	-	-	-	-	0.0116	1956-07-01	-.NCLMEKLTSKKFLEE.-	NCLMEKLTSKKFLEE	1	1811.92	21428	3	1811.92	604.979	NCLMEKLTSKKFLEE	2852	42534.6	2	2	0.0054	15
QEHF_2021-02-25_KES_rCDPK4-25peptides-EGTA-60minRxn-Rep3_inclusion_3pmol.21893.21893.3	0.9317	-	-	-	-	0.0116	1956-07-01	-.NCLMEKLTSKKFLEE.-	NCLMEKLTSKKFLEE	1	1811.92	21893	3	1811.92	604.979	NCLMEKLTSKKFLEE	2914.4	41706.6	2	2	0.0056	15
QEHF_2021-02-25_KES_rCDPK4-25peptides-EGTA-60minRxn-Rep3_inclusion_3pmol.23896.23896.3	0.9317	-	-	-	-	0.0115	1956-06-01	-.NCLMEKLTSKKFLEE.-	NCLMEKLTSKKFLEE	1	1811.92	23896	3	1811.92	604.979	NCLMEKLTSKKFLEE	3182.7	40056.3	2	2	0.0053	15
QEHF_2021-02-25_KES_rCDPK4-25peptides-EGTA-60minRxn-Rep3_inclusion_3pmol.29142.29142.3	0.9317	-	-	-	-	0.0116	1956-04-01	-.NCLMEKLTSKKFLEE.-	NCLMEKLTSKKFLEE	1	1811.92	29142	3	1811.92	604.979	NCLMEKLTSKKFLEE	3884.7	32357.9	2	2	0.0075	15
QEHF_2021-02-25_KES_rCDPK4-25peptides-Ca-60minRxn-Rep1_inclusion_3pmol.17081.17081.3	0.9317	NCLMQKLT(0.494)S(0.506)KNFLEE	0.506	0	0	0.0114	17/56	-.NCLMQKLTS[167.00]KNFLEE.-	NCLMQKLTSKNFLEE	1	1876.85	17081	3	1876.85	626.623	NCLMQKLTSKNFLEE	2272.5	7252330	2	2	0.0045	15
QEHF_2021-02-25_KES_rCDPK4-25peptides-EGTA-60minRxn-Rep1_inclusion_3pmol.16952.16952.3	0.9317	-	-	-	-	0.0114	1956-12-01	-.NCLMQKLTSKNFLEE.-	NCLMQKLTSKNFLEE	1	1796.88	16952	3	1796.87	599.967	NCLMQKLTSKNFLEE	2256	742831	2	2	-0.0063	15
QEHF_2021-02-25_KES_rCDPK4-25peptides-Ca-60minRxn-Rep3_inclusion_3pmol.06705.06705.3	0.9317	NDNIKRLPS(0.372)S(0.372)S(0.255)EGDQ	0.372	0.013	0.013	0.0114	1956-06-01	-.NDNIKRLPS[167.00]SSEGDQ.-	NDNIKRLPSSSEGDQ	1	1738.75	6705	3	1738.75	580.591	NDNIKRLPSSSEGDQ	892.7	545179	2	1	0.002	15
QEHF_2021-02-25_KES_rCDPK4-25peptides-EGTA-60minRxn-Rep3_inclusion_3pmol.07096.07096.3	0.9317	-	-	-	-	0.0114	1956-05-01	-.NDNIKRLPSSSEGDQ.-	NDNIKRLPSSSEGDQ	1	1658.79	7096	3	1658.79	553.936	NDNIKRLPSSSEGDQ	945.9	80894.3	2	1	0.0001	15
QEHF_2021-02-25_KES_rCDPK4-25peptides-EGTA-60minRxn-Rep3_inclusion_3pmol.07589.07589.3	0.9317	-	-	-	-	0.0114	1956-06-01	-.NDNIKRLPSSSEGDQ.-	NDNIKRLPSSSEGDQ	1	1658.79	7589	3	1658.79	553.936	NDNIKRLPSSSEGDQ	1011.9	67281.9	2	1	0.001	15
QEHF_2021-02-25_KES_rCDPK4-25peptides-Ca-60minRxn-Rep2_inclusion_3pmol.07485.07485.3	0.9317	-	-	-	-	0.0116	1956-05-01	-.NTNVGKLNSNKYYDN.-	NTNVGKLNSNKYYDN	1	1742.82	7485	3	1742.82	581.948	NTNVGKLNSNKYYDN	995.7	62000.2	2	2	-0.0008	15
QEHF_2021-02-25_KES_rCDPK4-25peptides-EGTA-60minRxn-Rep2_inclusion_3pmol.13984.13984.3	0.9317	-	-	-	-	0.0115	1956-03-01	-.NVKRLPLPSENGEIK.-	NVKRLPLPSENGEIK	1	1692.95	13984	3	1692.95	565.325	NVKRLPLPSENGEIK	1861.7	23561	2	1	-0.0025	15
QEHF_2021-02-25_KES_rCDPK4-25peptides-Ca-60minRxn-Rep2_inclusion_3pmol.10798.10798.3	0.9317	-	-	-	-	0.0115	1956-05-01	-.SFNKKKITSSNLFPQ.-	SFNKKKITSSNLFPQ	1	1737.94	10798	3	1737.94	580.321	SFNKKKITSSNLFPQ	1432.8	250371	2	2	-0.0004	15
QEHF_2021-02-25_KES_rCDPK4-25peptides-Ca-60minRxn-Rep3_inclusion_3pmol.10508.10508.3	0.9317	-	-	-	-	0.0115	1956-07-01	-.SFNKKKITSSNLFPQ.-	SFNKKKITSSNLFPQ	1	1737.94	10508	3	1737.95	580.321	SFNKKKITSSNLFPQ	1396.4	1067140	2	2	0.0057	15
QEHF_2021-02-25_KES_rCDPK4-25peptides-Ca-60minRxn-Rep1_inclusion_3pmol.11906.11906.3	0.9317	Y(0.005)FKVRKLGS(0.946)GAY(0.049)GEV	0.946	0.795	0.795	0.0115	1956-11-01	-.YFKVRKLGS[167.00]GAYGEV.-	YFKVRKLGSGAYGEV	1	1752.86	11906	3	1752.86	585.294	YFKVRKLGSGAYGEV	1581.2	777437	2	2	0.0033	15
QEHF_2021-02-25_KES_rCDPK4-25peptides-EGTA-60minRxn-Rep1_inclusion_3pmol.11126.11126.3	0.9317	-	-	-	-	0.0114	1956-08-01	-.YFKVRKLGSGAYGEV.-	YFKVRKLGSGAYGEV	1	1672.89	11126	3	1672.9	558.639	YFKVRKLGSGAYGEV	1480.6	712944	2	2	0.0025	15
QEHF_2021-02-25_KES_rCDPK4-25peptides-EGTA-60minRxn-Rep2_inclusion_3pmol.13955.13955.3	0.9317	-	-	-	-	0.0115	1956-05-01	-.YFKVRKLGSGAYGEV.-	YFKVRKLGSGAYGEV	1	1672.89	13955	3	1672.9	558.639	YFKVRKLGSGAYGEV	1857.8	109129	2	2	0.0031	15
QEHF_2021-02-25_KES_rCDPK4-25peptides-EGTA-60minRxn-Rep3_inclusion_3pmol.25188.25188.3	0.9317	-	-	-	-	0.0116	1956-04-01	-.YFKVRKLGSGAYGEV.-	YFKVRKLGSGAYGEV	1	1672.89	25188	3	1672.9	558.639	YFKVRKLGSGAYGEV	3355.8	36444.2	2	2	0.0048	15
QEHF_2021-02-25_KES_rCDPK4-25peptides-Ca-60minRxn-Rep2_inclusion_3pmol.24316.24316.3	0.9316	ADGLVKT(0.500)VS(0.500)VLLRDN	0.5	0	0	0.0118	1956-05-01	-.ADGLVKT[181.01]VSVLLRDN.-	ADGLVKTVSVLLRDN	1	1678.87	24316	3	1678.87	560.629	ADGLVKTVSVLLRDN	3236	26083.1	2	2	0.0005	15
QEHF_2021-02-25_KES_rCDPK4-25peptides-Ca-60minRxn-Rep3_inclusion_3pmol.20567.20567.3	0.9316	ADGLVKT(0.500)VS(0.500)VLLRDN	0.5	0	0	0.0117	1956-06-01	-.ADGLVKT[181.01]VSVLLRDN.-	ADGLVKTVSVLLRDN	1	1678.87	20567	3	1678.86	560.629	ADGLVKTVSVLLRDN	2737.3	99467.4	2	2	-0.0006	15
QEHF_2021-02-25_KES_rCDPK4-25peptides-Ca-60minRxn-Rep1_inclusion_3pmol.05744.05744.3	0.9316	DDGIKRT(0.141)PS(0.808)GKPIQT(0.051)	0.808	0.453	0.453	0.0117	1956-05-01	-.DDGIKRTPS[167.00]GKPIQT.-	DDGIKRTPSGKPIQT	1	1691.82	5744	3	1691.82	564.949	DDGIKRTPSGKPIQT	762.1	197060	2	1	-0.0009	15
QEHF_2021-02-25_KES_rCDPK4-25peptides-EGTA-60minRxn-Rep1_inclusion_3pmol.20744.20744.3	0.9316	-	-	-	-	0.0118	1956-06-01	-.LENKFSRLINYGEIG.-	DECOY_IEGYNILRSFKNELG_UNMAPPED	0	1751.92	20744	3	1751.92	584.981	originally identified as DECOY_IEGYNILRSFKNELG_UNMAPPED in database Peptides.fasta	2761	106163	2	2	0.0039	15
QEHF_2021-02-25_KES_rCDPK4-25peptides-EGTA-60minRxn-Rep3_inclusion_3pmol.07329.07329.3	0.9316	-	-	-	-	0.0118	1956-06-01	-.DGESSSPLRKINDNQ.-	DECOY_NDNIKRLPSSSEGDQ_UNMAPPED	0	1658.79	7329	3	1658.79	553.936	originally identified as DECOY_NDNIKRLPSSSEGDQ_UNMAPPED in database Peptides.fasta	977.1	65973.7	2	1	0.0012	15
QEHF_2021-02-25_KES_rCDPK4-25peptides-Ca-60minRxn-Rep1_inclusion_3pmol.13040.13040.3	0.9316	NCLMEKLT(0.500)S(0.500)KKFLEE	0.5	0	0	0.0118	1956-03-01	-.NCLMEKLT[181.01]SKKFLEE.-	NCLMEKLTSKKFLEE	1	1907.88	13040	3	1907.88	636.966	NCLMEKLTSKKFLEE	1732.8	81039.9	2	2	0.0044	15
QEHF_2021-02-25_KES_rCDPK4-25peptides-EGTA-60minRxn-Rep1_inclusion_3pmol.24125.24125.3	0.9316	-	-	-	-	0.0117	1956-05-01	-.NCLMEKLTSKKFLEE.-	NCLMEKLTSKKFLEE	1	1811.92	24125	3	1811.92	604.979	NCLMEKLTSKKFLEE	3214.4	39707	2	2	0.0012	15
QEHF_2021-02-25_KES_rCDPK4-25peptides-EGTA-60minRxn-Rep1_inclusion_3pmol.16817.16817.3	0.9316	-	-	-	-	0.0117	1956-09-01	-.NCLMQKLTSKNFLEE.-	NCLMQKLTSKNFLEE	1	1796.88	16817	3	1796.88	599.967	NCLMQKLTSKNFLEE	2238.8	180445	2	2	0.0021	15
QEHF_2021-02-25_KES_rCDPK4-25peptides-EGTA-60minRxn-Rep2_inclusion_3pmol.16057.16057.3	0.9316	-	-	-	-	0.0117	1956-05-01	-.NCLMQKLTSKNFLEE.-	NCLMQKLTSKNFLEE	1	1812.88	16057	3	1812.87	605.299	NCLMQKLTSKNFLEE	2137.4	120960	2	2	-0.0048	15
QEHF_2021-02-25_KES_rCDPK4-25peptides-EGTA-60minRxn-Rep1_inclusion_3pmol.10479.10479.3	0.9316	-	-	-	-	0.0117	1956-08-01	-.NDAQNKRGSWANVNI.-	NDAQNKRGSWANVNI	1	1685.82	10479	3	1685.82	562.948	NDAQNKRGSWANVNI	1394.1	210764	2	1	-0.0029	15
QEHF_2021-02-25_KES_rCDPK4-25peptides-EGTA-60minRxn-Rep1_inclusion_3pmol.06782.06782.3	0.9316	-	-	-	-	0.0117	1956-06-01	-.NDNIKRLPSSSEGDQ.-	NDNIKRLPSSSEGDQ	1	1658.79	6782	3	1658.79	553.936	NDNIKRLPSSSEGDQ	905.3	98169.4	2	1	0.0023	15
QEHF_2021-02-25_KES_rCDPK4-25peptides-Ca-60minRxn-Rep1_inclusion_3pmol.10248.10248.3	0.9316	S(0.006)FNKKKIT(0.331)S(0.331)S(0.331)NLFPQ	0.331	0.185	0.185	0.0118	1956-07-01	-.SFNKKKIT[181.01]SSNLFPQ.-	SFNKKKITSSNLFPQ	1	1817.91	10248	3	1817.91	606.976	SFNKKKITSSNLFPQ	1361.1	185404	2	2	0	15
QEHF_2021-02-25_KES_rCDPK4-25peptides-Ca-60minRxn-Rep1_inclusion_3pmol.11819.11819.3	0.9316	-	-	-	-	0.0117	1956-04-01	-.SFNKKKITSSNLFPQ.-	SFNKKKITSSNLFPQ	1	1737.94	11819	3	1737.94	580.321	SFNKKKITSSNLFPQ	1569.4	36012.5	2	2	0.0034	15
QEHF_2021-02-25_KES_rCDPK4-25peptides-Ca-60minRxn-Rep2_inclusion_3pmol.16205.16205.3	0.9316	-	-	-	-	0.0117	1956-05-01	-.WRLKNNDMSLELIKY.-	WRLKNNDMSLELIKY	1	1922.01	16205	3	1922.01	641.677	WRLKNNDMSLELIKY	2153.9	36759.6	2	2	-0.0002	15
QEHF_2021-02-25_KES_rCDPK4-25peptides-EGTA-60minRxn-Rep1_inclusion_3pmol.19887.19887.3	0.9316	-	-	-	-	0.0118	1956-04-01	-.YFKVRKLGSGAYGEV.-	YFKVRKLGSGAYGEV	1	1672.89	19887	3	1672.9	558.639	YFKVRKLGSGAYGEV	2645.9	49394.7	2	2	0.0038	15
QEHF_2021-02-25_KES_rCDPK4-25peptides-EGTA-60minRxn-Rep1_inclusion_3pmol.21729.21729.3	0.9316	-	-	-	-	0.0117	1956-04-01	-.YFKVRKLGSGAYGEV.-	YFKVRKLGSGAYGEV	1	1672.89	21729	3	1672.9	558.639	YFKVRKLGSGAYGEV	2893.3	44071.9	2	2	0.0036	15
QEHF_2021-02-25_KES_rCDPK4-25peptides-EGTA-60minRxn-Rep2_inclusion_3pmol.14294.14294.3	0.9316	-	-	-	-	0.0117	1956-06-01	-.YFKVRKLGSGAYGEV.-	YFKVRKLGSGAYGEV	1	1672.89	14294	3	1672.9	558.639	YFKVRKLGSGAYGEV	1903.3	74685	2	2	0.0027	15
QEHF_2021-02-25_KES_rCDPK4-25peptides-EGTA-60minRxn-Rep3_inclusion_3pmol.14122.14122.3	0.9316	-	-	-	-	0.0118	1956-05-01	-.YFKVRKLGSGAYGEV.-	YFKVRKLGSGAYGEV	1	1672.89	14122	3	1672.9	558.639	YFKVRKLGSGAYGEV	1879	118332	2	2	0.0027	15
QEHF_2021-02-25_KES_rCDPK4-25peptides-EGTA-60minRxn-Rep1_inclusion_3pmol.22116.22116.3	0.9316	-	-	-	-	0.0118	1956-05-01	-.YNEISLLKSLDHPNI.-	YNEISLLKSLDHPNI	1	1754.92	22116	3	1754.92	585.981	YNEISLLKSLDHPNI	2945.2	81614.1	2	1	0.0045	15
QEHF_2021-02-25_KES_rCDPK4-25peptides-Ca-60minRxn-Rep1_inclusion_3pmol.20957.20957.3	0.9315	ADGLVKT(0.500)VS(0.500)VLLRDN	0.5	0	0	0.0119	1956-06-01	-.ADGLVKT[181.01]VSVLLRDN.-	ADGLVKTVSVLLRDN	1	1678.87	20957	3	1678.87	560.629	ADGLVKTVSVLLRDN	2790.7	59661.3	2	2	0.0035	15
QEHF_2021-02-25_KES_rCDPK4-25peptides-Ca-60minRxn-Rep3_inclusion_3pmol.14887.14887.3	0.9315	-	-	-	-	0.0119	1956-06-01	-.ADGLVKTVSVLLRDN.-	ADGLVKTVSVLLRDN	1	1598.9	14887	3	1598.9	533.974	ADGLVKTVSVLLRDN	1980.3	46572.6	2	2	-0.0014	15
QEHF_2021-02-25_KES_rCDPK4-25peptides-EGTA-60minRxn-Rep1_inclusion_3pmol.03787.03787.3	0.9315	-	-	-	-	0.012	1956-04-01	-.ADGLVKTVSVLLRDN.-	ADGLVKTVSVLLRDN	1	1598.9	3787	3	1598.9	533.974	ADGLVKTVSVLLRDN	505.7	111340	2	2	0.0023	15
QEHF_2021-02-25_KES_rCDPK4-25peptides-EGTA-60minRxn-Rep1_inclusion_3pmol.04048.04048.3	0.9315	-	-	-	-	0.012	1956-05-01	-.ADGLVKTVSVLLRDN.-	ADGLVKTVSVLLRDN	1	1598.9	4048	3	1598.9	533.974	ADGLVKTVSVLLRDN	540.6	116733	2	2	0.0019	15
QEHF_2021-02-25_KES_rCDPK4-25peptides-Ca-60minRxn-Rep1_inclusion_3pmol.15705.15705.3	0.9315	-	-	-	-	0.0119	1956-10-01	-.DITNIKKNSLDFNTI.-	DITNIKKNSLDFNTI	1	1734.92	15705	3	1734.92	579.312	DITNIKKNSLDFNTI	2089.1	205932	2	1	0.0013	15
QEHF_2021-02-25_KES_rCDPK4-25peptides-Ca-60minRxn-Rep3_inclusion_3pmol.15807.15807.3	0.9315	-	-	-	-	0.012	1956-09-01	-.DITNIKKNSLDFNTI.-	DITNIKKNSLDFNTI	1	1734.92	15807	3	1734.92	579.312	DITNIKKNSLDFNTI	2103.4	191017	2	1	0.0026	15
QEHF_2021-02-25_KES_rCDPK4-25peptides-EGTA-60minRxn-Rep2_inclusion_3pmol.16940.16940.3	0.9315	-	-	-	-	0.0119	1956-07-01	-.DITNIKKNSLDFNTI.-	DITNIKKNSLDFNTI	1	1734.92	16940	3	1734.92	579.312	DITNIKKNSLDFNTI	2253.9	161550	2	1	0.0008	15
QEHF_2021-02-25_KES_rCDPK4-25peptides-Ca-60minRxn-Rep2_inclusion_3pmol.12045.12045.3	0.9315	LENT(0.491)IKFES(0.487)KIIT(0.022)KN	0.491	0.286	0.286	0.012	1956-08-01	-.LENT[181.01]IKFESKIITKN.-	LENTIKFESKIITKN	1	1856.96	12045	3	1856.97	619.996	LENTIKFESKIITKN	1598.5	163201	2	2	0.001	15
QEHF_2021-02-25_KES_rCDPK4-25peptides-EGTA-60minRxn-Rep1_inclusion_3pmol.16281.16281.3	0.9315	-	-	-	-	0.012	1956-09-01	-.LENTIKFESKIITKN.-	LENTIKFESKIITKN	1	1777	16281	3	1777	593.34	LENTIKFESKIITKN	2167.6	156793	2	2	0.0019	15
QEHF_2021-02-25_KES_rCDPK4-25peptides-Ca-60minRxn-Rep2_inclusion_3pmol.19614.19614.3	0.9315	NCLMEKLT(0.500)S(0.500)KKFLEE	0.5	0	0	0.0119	1956-06-01	-.NCLMEKLT[181.01]SKKFLEE.-	NCLMEKLTSKKFLEE	1	1891.88	19614	3	1891.89	631.635	NCLMEKLTSKKFLEE	2605.4	72660.1	2	2	0.0029	15
QEHF_2021-02-25_KES_rCDPK4-25peptides-EGTA-60minRxn-Rep2_inclusion_3pmol.19027.19027.3	0.9315	-	-	-	-	0.0119	1956-06-01	-.NCLMEKLTSKKFLEE.-	NCLMEKLTSKKFLEE	1	1811.92	19027	3	1811.92	604.979	NCLMEKLTSKKFLEE	2529.8	40623.3	2	2	0.0054	15
QEHF_2021-02-25_KES_rCDPK4-25peptides-EGTA-60minRxn-Rep3_inclusion_3pmol.27351.27351.3	0.9315	-	-	-	-	0.012	1956-04-01	-.NCLMEKLTSKKFLEE.-	NCLMEKLTSKKFLEE	1	1811.92	27351	3	1811.92	604.979	NCLMEKLTSKKFLEE	3645.2	39334	2	2	0.0003	15
QEHF_2021-02-25_KES_rCDPK4-25peptides-Ca-60minRxn-Rep1_inclusion_3pmol.17184.17184.3	0.9315	NCLMQKLT(0.493)S(0.507)KNFLEE	0.507	0	0	0.012	17/56	-.NCLMQKLTS[167.00]KNFLEE.-	NCLMQKLTSKNFLEE	1	1876.85	17184	3	1876.85	626.623	NCLMQKLTSKNFLEE	2286.3	2514010	2	2	0.0052	15
QEHF_2021-02-25_KES_rCDPK4-25peptides-EGTA-60minRxn-Rep3_inclusion_3pmol.06732.06732.3	0.9315	-	-	-	-	0.0119	1956-06-01	-.NDNIKRLPSSSEGDQ.-	NDNIKRLPSSSEGDQ	1	1658.79	6732	3	1658.79	553.936	NDNIKRLPSSSEGDQ	897.2	96392.1	2	1	0.0003	15
QEHF_2021-02-25_KES_rCDPK4-25peptides-Ca-60minRxn-Rep3_inclusion_3pmol.08660.08660.3	0.9315	-	-	-	-	0.0119	17/56	-.NVKRLPLPSENGEIK.-	NVKRLPLPSENGEIK	1	1692.95	8660	3	1692.95	565.325	NVKRLPLPSENGEIK	1152.8	2532530	2	1	-0.0003	15
QEHF_2021-02-25_KES_rCDPK4-25peptides-EGTA-60minRxn-Rep2_inclusion_3pmol.09373.09373.3	0.9315	-	-	-	-	0.0119	1956-09-01	-.NVKRLPLPSENGEIK.-	NVKRLPLPSENGEIK	1	1692.95	9373	3	1692.95	565.325	NVKRLPLPSENGEIK	1248.7	90892.3	2	1	-0.0056	15
QEHF_2021-02-25_KES_rCDPK4-25peptides-Ca-60minRxn-Rep2_inclusion_3pmol.13343.13343.3	0.9315	-	-	-	-	0.012	1956-05-01	-.SFNKKKITSSNLFPQ.-	SFNKKKITSSNLFPQ	1	1737.94	13343	3	1737.95	580.321	SFNKKKITSSNLFPQ	1772.4	20894.7	2	2	0.0043	15
QEHF_2021-02-25_KES_rCDPK4-25peptides-EGTA-60minRxn-Rep1_inclusion_3pmol.15840.15840.3	0.9315	-	-	-	-	0.0119	1956-09-01	-.WRLKNNDMSLELIKY.-	WRLKNNDMSLELIKY	1	1922.01	15840	3	1922	641.677	WRLKNNDMSLELIKY	2109.2	98779	2	2	-0.0106	15
QEHF_2021-02-25_KES_rCDPK4-25peptides-EGTA-60minRxn-Rep3_inclusion_3pmol.15736.15736.3	0.9315	-	-	-	-	0.0119	1956-08-01	-.WRLKNNDMSLELIKY.-	WRLKNNDMSLELIKY	1	1922.01	15736	3	1922.01	641.677	WRLKNNDMSLELIKY	2093.4	121732	2	2	0.0019	15
QEHF_2021-02-25_KES_rCDPK4-25peptides-Ca-60minRxn-Rep3_inclusion_3pmol.11564.11564.3	0.9315	Y(0.003)FKVRKLGS(0.941)GAY(0.056)GEV	0.941	0.787	0.787	0.012	17/56	-.YFKVRKLGS[167.00]GAYGEV.-	YFKVRKLGSGAYGEV	1	1752.86	11564	3	1752.86	585.294	YFKVRKLGSGAYGEV	1537.1	2005830	2	2	0.0037	15
QEHF_2021-02-25_KES_rCDPK4-25peptides-EGTA-60minRxn-Rep2_inclusion_3pmol.14105.14105.3	0.9315	-	-	-	-	0.0119	1956-06-01	-.YFKVRKLGSGAYGEV.-	YFKVRKLGSGAYGEV	1	1672.89	14105	3	1672.9	558.639	YFKVRKLGSGAYGEV	1878	88069	2	2	0.0033	15
QEHF_2021-02-25_KES_rCDPK4-25peptides-EGTA-60minRxn-Rep3_inclusion_3pmol.20925.20925.3	0.9315	-	-	-	-	0.0119	1956-06-01	-.YNEISLLKSLDHPNI.-	YNEISLLKSLDHPNI	1	1754.92	20925	3	1754.92	585.981	YNEISLLKSLDHPNI	2784.5	91064.1	2	1	0.0039	15
QEHF_2021-02-25_KES_rCDPK4-25peptides-Ca-60minRxn-Rep1_inclusion_3pmol.22472.22472.3	0.9314	ADGLVKT(0.500)VS(0.500)VLLRDN	0.5	0	0	0.0121	1956-04-01	-.ADGLVKT[181.01]VSVLLRDN.-	ADGLVKTVSVLLRDN	1	1678.87	22472	3	1678.87	560.629	ADGLVKTVSVLLRDN	2994.2	25119.8	2	2	0.004	15
QEHF_2021-02-25_KES_rCDPK4-25peptides-Ca-60minRxn-Rep2_inclusion_3pmol.20803.20803.3	0.9314	ADGLVKT(0.500)VS(0.500)VLLRDN	0.5	0	0	0.0122	1956-06-01	-.ADGLVKT[181.01]VSVLLRDN.-	ADGLVKTVSVLLRDN	1	1678.87	20803	3	1678.87	560.629	ADGLVKTVSVLLRDN	2763.9	144241	2	2	0.0021	15
QEHF_2021-02-25_KES_rCDPK4-25peptides-EGTA-60minRxn-Rep1_inclusion_3pmol.01507.01507.3	0.9314	-	-	-	-	0.0122	1956-04-01	-.ADGLVKTVSVLLRDN.-	ADGLVKTVSVLLRDN	1	1598.9	1507	3	1598.9	533.974	ADGLVKTVSVLLRDN	201.2	86428.9	2	2	0.0048	15
QEHF_2021-02-25_KES_rCDPK4-25peptides-Ca-60minRxn-Rep2_inclusion_3pmol.15028.15028.3	0.9314	-	-	-	-	0.0121	1956-12-01	-.DITNIKKNSLDFNTI.-	DITNIKKNSLDFNTI	1	1734.92	15028	3	1734.92	579.312	DITNIKKNSLDFNTI	1996.3	735534	2	1	0.0023	15
QEHF_2021-02-25_KES_rCDPK4-25peptides-Ca-60minRxn-Rep3_inclusion_3pmol.16401.16401.3	0.9314	-	-	-	-	0.0121	1956-10-01	-.DITNIKKNSLDFNTI.-	DITNIKKNSLDFNTI	1	1734.92	16401	3	1734.92	579.312	DITNIKKNSLDFNTI	2183.2	88222.8	2	1	0.0042	15
QEHF_2021-02-25_KES_rCDPK4-25peptides-EGTA-60minRxn-Rep1_inclusion_3pmol.16903.16903.3	0.9314	-	-	-	-	0.0121	1956-09-01	-.DITNIKKNSLDFNTI.-	DITNIKKNSLDFNTI	1	1734.92	16903	3	1734.92	579.312	DITNIKKNSLDFNTI	2249.8	70207.7	2	1	0.001	15
QEHF_2021-02-25_KES_rCDPK4-25peptides-Ca-60minRxn-Rep2_inclusion_3pmol.17939.17939.3	0.9314	IEGY(0.019)NILRS(0.981)FKNELG	0.981	0.867	0.867	0.0121	26/56	-.IEGYNILRS[167.00]FKNELG.-	IEGYNILRSFKNELG	1	1831.89	17939	3	1831.89	611.636	IEGYNILRSFKNELG	2382.7	98356200	2	2	0.0041	15
QEHF_2021-02-25_KES_rCDPK4-25peptides-EGTA-60minRxn-Rep3_inclusion_3pmol.17143.17143.3	0.9314	-	-	-	-	0.0121	1956-04-01	-.LENTIAAASKIITKN.-	LENTIAAASKIITKN	1	1585.9	17143	3	1585.91	529.642	LENTIAAASKIITKN	2278.6	28843.6	2	1	0.0013	15
QEHF_2021-02-25_KES_rCDPK4-25peptides-Ca-60minRxn-Rep3_inclusion_3pmol.22931.22931.3	0.9314	-	-	-	-	0.0122	1956-05-01	-.LENTIKFESKIITKN.-	LENTIKFESKIITKN	1	1777	22931	3	1777	593.34	LENTIKFESKIITKN	3054.2	164004	2	2	0.0039	15
QEHF_2021-02-25_KES_rCDPK4-25peptides-EGTA-60minRxn-Rep3_inclusion_3pmol.17562.17562.3	0.9314	-	-	-	-	0.0122	1956-06-01	-.LENTIKFESKIITKN.-	LENTIKFESKIITKN	1	1777	17562	3	1777	593.34	LENTIKFESKIITKN	2334.8	197486	2	2	0.0035	15
QEHF_2021-02-25_KES_rCDPK4-25peptides-EGTA-60minRxn-Rep3_inclusion_3pmol.19865.19865.3	0.9314	-	-	-	-	0.0122	1956-06-01	-.NCLMEKLTSKKFLEE.-	NCLMEKLTSKKFLEE	1	1811.92	19865	3	1811.92	604.979	NCLMEKLTSKKFLEE	2642.3	64196.9	2	2	0.0045	15
QEHF_2021-02-25_KES_rCDPK4-25peptides-EGTA-60minRxn-Rep3_inclusion_3pmol.26697.26697.3	0.9314	-	-	-	-	0.0121	1956-06-01	-.NCLMEKLTSKKFLEE.-	NCLMEKLTSKKFLEE	1	1811.92	26697	3	1811.92	604.979	NCLMEKLTSKKFLEE	3557.7	37946.9	2	2	0.0049	15
QEHF_2021-02-25_KES_rCDPK4-25peptides-EGTA-60minRxn-Rep3_inclusion_3pmol.27868.27868.3	0.9314	-	-	-	-	0.0121	1956-04-01	-.NCLMEKLTSKKFLEE.-	NCLMEKLTSKKFLEE	1	1811.92	27868	3	1811.92	604.979	NCLMEKLTSKKFLEE	3714.3	37010	2	2	0.0011	15
QEHF_2021-02-25_KES_rCDPK4-25peptides-Ca-60minRxn-Rep2_inclusion_3pmol.16590.16590.3	0.9314	-	-	-	-	0.0121	1956-07-01	-.NCLMQAAASKNFLEE.-	NCLMQAAASKNFLEE	1	1667.76	16590	3	1667.77	556.929	NCLMQAAASKNFLEE	2205.6	95833.9	2	1	0.0025	15
QEHF_2021-02-25_KES_rCDPK4-25peptides-Ca-60minRxn-Rep3_inclusion_3pmol.16178.16178.3	0.9314	-	-	-	-	0.0122	1956-08-01	-.NCLMQAAASKNFLEE.-	NCLMQAAASKNFLEE	1	1667.76	16178	3	1667.77	556.929	NCLMQAAASKNFLEE	2153.2	117958	2	1	0.0062	15
QEHF_2021-02-25_KES_rCDPK4-25peptides-EGTA-60minRxn-Rep1_inclusion_3pmol.16537.16537.3	0.9314	-	-	-	-	0.0121	1956-11-01	-.NCLMQAAASKNFLEE.-	NCLMQAAASKNFLEE	1	1667.76	16537	3	1667.77	556.929	NCLMQAAASKNFLEE	2202	299155	2	1	0.0067	15
QEHF_2021-02-25_KES_rCDPK4-25peptides-Ca-60minRxn-Rep3_inclusion_3pmol.14399.14399.3	0.9314	NCLMQKLT(0.708)S(0.292)KNFLEE	0.708	0.129	0.129	0.0122	14/56	-.NCLMQKLT[181.01]SKNFLEE.-	NCLMQKLTSKNFLEE	1	1892.84	14399	3	1892.84	631.954	NCLMQKLTSKNFLEE	1915.9	1495020	2	2	0.0033	15
QEHF_2021-02-25_KES_rCDPK4-25peptides-EGTA-60minRxn-Rep2_inclusion_3pmol.12030.12030.3	0.9314	-	-	-	-	0.0122	1956-05-01	-.NVKRLPLPSENGEIK.-	NVKRLPLPSENGEIK	1	1692.95	12030	3	1692.95	565.325	NVKRLPLPSENGEIK	1601.1	32962.3	2	1	0.002	15
QEHF_2021-02-25_KES_rCDPK4-25peptides-Ca-60minRxn-Rep2_inclusion_3pmol.13762.13762.3	0.9314	-	-	-	-	0.0121	1956-05-01	-.SFNKKKITSSNLFPQ.-	SFNKKKITSSNLFPQ	1	1737.94	13762	3	1737.94	580.321	SFNKKKITSSNLFPQ	1828.2	62395.3	2	2	0.0009	15
QEHF_2021-02-25_KES_rCDPK4-25peptides-EGTA-60minRxn-Rep2_inclusion_3pmol.10319.10319.3	0.9314	-	-	-	-	0.0122	1956-05-01	-.SFNKKKITSSNLFPQ.-	SFNKKKITSSNLFPQ	1	1737.94	10319	3	1737.94	580.321	SFNKKKITSSNLFPQ	1372.5	76359.2	2	2	0.0032	15
QEHF_2021-02-25_KES_rCDPK4-25peptides-EGTA-60minRxn-Rep3_inclusion_3pmol.11566.11566.3	0.9314	-	-	-	-	0.0121	1956-03-01	-.SFNKKKITSSNLFPQ.-	SFNKKKITSSNLFPQ	1	1737.94	11566	3	1737.94	580.321	SFNKKKITSSNLFPQ	1537.8	47162.7	2	2	0.0021	15
QEHF_2021-02-25_KES_rCDPK4-25peptides-EGTA-60minRxn-Rep3_inclusion_3pmol.12353.12353.3	0.9314	-	-	-	-	0.0121	1956-04-01	-.SFNKKKITSSNLFPQ.-	SFNKKKITSSNLFPQ	1	1737.94	12353	3	1737.94	580.321	SFNKKKITSSNLFPQ	1642.5	33455.7	2	2	0.0005	15
QEHF_2021-02-25_KES_rCDPK4-25peptides-EGTA-60minRxn-Rep2_inclusion_3pmol.19073.19073.4	0.9314	-	-	-	-	0.0631	1984-05-01	-.WRLKNNDMSLELIKY.-	WRLKNNDMSLELIKY	1	1922.01	19073	4	1922.01	481.509	WRLKNNDMSLELIKY	2536	46596.7	2	2	0.0035	15
QEHF_2021-02-25_KES_rCDPK4-25peptides-EGTA-60minRxn-Rep3_inclusion_3pmol.15841.15841.3	0.9314	-	-	-	-	0.0121	1956-06-01	-.WRLKNNDMSLELIKY.-	WRLKNNDMSLELIKY	1	1922.01	15841	3	1922.01	641.677	WRLKNNDMSLELIKY	2107.2	89326.1	2	2	0.0021	15
QEHF_2021-02-25_KES_rCDPK4-25peptides-Ca-60minRxn-Rep2_inclusion_3pmol.12270.12270.3	0.9314	Y(0.005)FKVRKLGS(0.934)GAY(0.062)GEV	0.934	0.763	0.763	0.0122	1956-10-01	-.YFKVRKLGS[167.00]GAYGEV.-	YFKVRKLGSGAYGEV	1	1752.86	12270	3	1752.86	585.294	YFKVRKLGSGAYGEV	1628.4	501908	2	2	0.0035	15
QEHF_2021-02-25_KES_rCDPK4-25peptides-EGTA-60minRxn-Rep2_inclusion_3pmol.14610.14610.3	0.9314	-	-	-	-	0.0121	1956-06-01	-.YFKVRKLGSGAYGEV.-	YFKVRKLGSGAYGEV	1	1672.89	14610	3	1672.9	558.639	YFKVRKLGSGAYGEV	1945.1	138423	2	2	0.0058	15
QEHF_2021-02-25_KES_rCDPK4-25peptides-EGTA-60minRxn-Rep2_inclusion_3pmol.15514.15514.3	0.9314	-	-	-	-	0.0121	1956-05-01	-.YFKVRKLGSGAYGEV.-	YFKVRKLGSGAYGEV	1	1672.89	15514	3	1672.89	558.639	YFKVRKLGSGAYGEV	2065.3	52170.6	2	2	-0.0028	15
QEHF_2021-02-25_KES_rCDPK4-25peptides-EGTA-60minRxn-Rep3_inclusion_3pmol.21707.21707.3	0.9314	-	-	-	-	0.0122	1956-05-01	-.YFKVRKLGSGAYGEV.-	YFKVRKLGSGAYGEV	1	1672.89	21707	3	1672.9	558.639	YFKVRKLGSGAYGEV	2889.5	43355.7	2	2	0.0017	15
QEHF_2021-02-25_KES_rCDPK4-25peptides-Ca-60minRxn-Rep3_inclusion_3pmol.21655.21655.3	0.9314	-	-	-	-	0.0121	1956-06-01	-.YNEISLLKSLDHPNI.-	YNEISLLKSLDHPNI	1	1754.92	21655	3	1754.93	585.981	YNEISLLKSLDHPNI	2883	41971.7	2	1	0.0055	15
QEHF_2021-02-25_KES_rCDPK4-25peptides-EGTA-60minRxn-Rep2_inclusion_3pmol.20548.20548.3	0.9314	-	-	-	-	0.0121	1956-05-01	-.YNEISLLKSLDHPNI.-	YNEISLLKSLDHPNI	1	1754.92	20548	3	1754.92	585.981	YNEISLLKSLDHPNI	2734.1	102223	2	1	0.003	15
QEHF_2021-02-25_KES_rCDPK4-25peptides-Ca-60minRxn-Rep2_inclusion_3pmol.21293.21293.3	0.9313	ADGLVKT(0.500)VS(0.500)VLLRDN	0.5	0	0	0.0124	1956-06-01	-.ADGLVKT[181.01]VSVLLRDN.-	ADGLVKTVSVLLRDN	1	1678.87	21293	3	1678.87	560.629	ADGLVKTVSVLLRDN	2829.9	86818.6	2	2	0.0028	15
QEHF_2021-02-25_KES_rCDPK4-25peptides-Ca-60minRxn-Rep3_inclusion_3pmol.21471.21471.3	0.9313	ADGLVKT(0.500)VS(0.500)VLLRDN	0.5	0	0	0.0124	1956-05-01	-.ADGLVKT[181.01]VSVLLRDN.-	ADGLVKTVSVLLRDN	1	1678.87	21471	3	1678.87	560.629	ADGLVKTVSVLLRDN	2858.2	71478.2	2	2	0.0036	15
QEHF_2021-02-25_KES_rCDPK4-25peptides-Ca-60minRxn-Rep3_inclusion_3pmol.24200.24200.3	0.9313	ADGLVKT(0.500)VS(0.500)VLLRDN	0.5	0	0	0.0124	1956-04-01	-.ADGLVKT[181.01]VSVLLRDN.-	ADGLVKTVSVLLRDN	1	1678.87	24200	3	1678.87	560.629	ADGLVKTVSVLLRDN	3224.3	26534.2	2	2	0.0033	15
QEHF_2021-02-25_KES_rCDPK4-25peptides-EGTA-60minRxn-Rep3_inclusion_3pmol.24730.24730.3	0.9313	-	-	-	-	0.0123	1956-04-01	-.ADGLVKTVSVLLRDN.-	ADGLVKTVSVLLRDN	1	1598.9	24730	3	1598.9	533.974	ADGLVKTVSVLLRDN	3294.4	61448.6	2	2	0.0025	15
QEHF_2021-02-25_KES_rCDPK4-25peptides-EGTA-60minRxn-Rep2_inclusion_3pmol.08099.08099.3	0.9313	-	-	-	-	0.0123	1956-05-01	-.DDGIKRTPSGKPIQT.-	DDGIKRTPSGKPIQT	1	1611.86	8099	3	1611.86	538.293	DDGIKRTPSGKPIQT	1080.8	73536.2	2	1	0.0016	15
QEHF_2021-02-25_KES_rCDPK4-25peptides-Ca-60minRxn-Rep3_inclusion_3pmol.15833.15833.3	0.9313	-	-	-	-	0.0123	1956-09-01	-.DITNIKKNSLDFNTI.-	DITNIKKNSLDFNTI	1	1734.92	15833	3	1734.92	579.312	DITNIKKNSLDFNTI	2106.8	175402	2	1	0.0039	15
QEHF_2021-02-25_KES_rCDPK4-25peptides-EGTA-60minRxn-Rep3_inclusion_3pmol.14295.14295.3	0.9313	-	-	-	-	0.0124	15/56	-.DITNIKKNSLDFNTI.-	DITNIKKNSLDFNTI	1	1734.92	14295	3	1734.92	579.312	DITNIKKNSLDFNTI	1902.3	620414	2	1	0.0035	15
QEHF_2021-02-25_KES_rCDPK4-25peptides-EGTA-60minRxn-Rep2_inclusion_3pmol.15723.15723.3	0.9313	-	-	-	-	0.0124	1956-06-01	-.LENTIAAASKIITKN.-	LENTIAAASKIITKN	1	1585.9	15723	3	1585.91	529.642	LENTIAAASKIITKN	2093.2	77831.2	2	1	0.0042	15
QEHF_2021-02-25_KES_rCDPK4-25peptides-EGTA-60minRxn-Rep1_inclusion_3pmol.19915.19915.3	0.9313	-	-	-	-	0.0124	1956-06-01	-.NCLMEKLTSKKFLEE.-	NCLMEKLTSKKFLEE	1	1811.92	19915	3	1811.92	604.979	NCLMEKLTSKKFLEE	2649.7	52221.8	2	2	0.0064	15
QEHF_2021-02-25_KES_rCDPK4-25peptides-EGTA-60minRxn-Rep1_inclusion_3pmol.22387.22387.3	0.9313	-	-	-	-	0.0124	1956-04-01	-.NCLMEKLTSKKFLEE.-	NCLMEKLTSKKFLEE	1	1811.92	22387	3	1811.92	604.979	NCLMEKLTSKKFLEE	2981.5	33627.5	2	2	0.004	15
QEHF_2021-02-25_KES_rCDPK4-25peptides-EGTA-60minRxn-Rep1_inclusion_3pmol.29842.29842.3	0.9313	-	-	-	-	0.0124	1956-05-01	-.NCLMEKLTSKKFLEE.-	NCLMEKLTSKKFLEE	1	1811.92	29842	3	1811.92	604.979	NCLMEKLTSKKFLEE	3979.5	44534.3	2	2	0.0031	15
QEHF_2021-02-25_KES_rCDPK4-25peptides-EGTA-60minRxn-Rep3_inclusion_3pmol.15423.15423.3	0.9313	-	-	-	-	0.0124	15/56	-.NCLMEKLTSKKFLEE.-	NCLMEKLTSKKFLEE	1	1811.92	15423	3	1811.92	604.979	NCLMEKLTSKKFLEE	2051.9	1342900	2	2	0.0016	15
QEHF_2021-02-25_KES_rCDPK4-25peptides-EGTA-60minRxn-Rep2_inclusion_3pmol.19338.19338.3	0.9313	-	-	-	-	0.0124	1956-07-01	-.NCLMQKLTSKNFLEE.-	NCLMQKLTSKNFLEE	1	1796.88	19338	3	1796.88	599.967	NCLMQKLTSKNFLEE	2571.6	102929	2	2	0.0018	15
QEHF_2021-02-25_KES_rCDPK4-25peptides-Ca-60minRxn-Rep2_inclusion_3pmol.11314.11314.3	0.9313	NDAQNKRGS(1.000)WANVNI	1	1	1	0.0123	1956-08-01	-.NDAQNKRGS[167.00]WANVNI.-	NDAQNKRGSWANVNI	1	1765.79	11314	3	1765.79	589.604	NDAQNKRGSWANVNI	1501.1	193332	2	1	-0.0005	15
QEHF_2021-02-25_KES_rCDPK4-25peptides-Ca-60minRxn-Rep1_inclusion_3pmol.06372.06372.3	0.9313	NDNIKRLPS(0.333)S(0.333)S(0.333)EGDQ	0.333	0	0	0.0123	1956-06-01	-.NDNIKRLPS[167.00]SSEGDQ.-	NDNIKRLPSSSEGDQ	1	1738.75	6372	3	1738.75	580.591	NDNIKRLPSSSEGDQ	845.8	184411	2	1	-0.007	15
QEHF_2021-02-25_KES_rCDPK4-25peptides-Ca-60minRxn-Rep2_inclusion_3pmol.06029.06029.3	0.9313	NDNIKRLPS(0.080)S(0.421)S(0.499)EGDQ	0.499	0.169	0.169	0.0124	18/56	-.NDNIKRLPSSS[167.00]EGDQ.-	NDNIKRLPSSSEGDQ	1	1738.75	6029	3	1738.75	580.591	NDNIKRLPSSSEGDQ	801.8	20558500	2	1	-0.0008	15
QEHF_2021-02-25_KES_rCDPK4-25peptides-Ca-60minRxn-Rep2_inclusion_3pmol.11883.11883.3	0.9313	PLART(0.389)LS(0.611)VAGLPGKK	0.611	0.036	0.036	0.0124	1956-10-01	-.PLARTLS[167.00]VAGLPGKK.-	PLARTLSVAGLPGKK	1	1586.89	11883	3	1586.9	529.971	PLARTLSVAGLPGKK	1577.2	198499	2	1	0.0051	15
QEHF_2021-02-25_KES_rCDPK4-25peptides-Ca-60minRxn-Rep2_inclusion_3pmol.10895.10895.3	0.9313	S(0.005)FNKKKIT(0.332)S(0.332)S(0.332)NLFPQ	0.332	0.187	0.187	0.0123	1956-07-01	-.SFNKKKIT[181.01]SSNLFPQ.-	SFNKKKITSSNLFPQ	1	1817.91	10895	3	1817.91	606.976	SFNKKKITSSNLFPQ	1445.8	238940	2	2	-0.0001	15
QEHF_2021-02-25_KES_rCDPK4-25peptides-Ca-60minRxn-Rep1_inclusion_3pmol.11077.11077.3	0.9313	S(0.007)FNKKKIT(0.331)S(0.331)S(0.331)NLFPQ	0.331	0.184	0.184	0.0123	1956-06-01	-.SFNKKKIT[181.01]SSNLFPQ.-	SFNKKKITSSNLFPQ	1	1817.91	11077	3	1817.91	606.976	SFNKKKITSSNLFPQ	1470.7	105804	2	2	0.0012	15
QEHF_2021-02-25_KES_rCDPK4-25peptides-EGTA-60minRxn-Rep2_inclusion_3pmol.11296.11296.3	0.9313	-	-	-	-	0.0123	1956-04-01	-.SFNKKKITSSNLFPQ.-	SFNKKKITSSNLFPQ	1	1737.94	11296	3	1737.94	580.321	SFNKKKITSSNLFPQ	1502.7	47957.1	2	2	0.0033	15
QEHF_2021-02-25_KES_rCDPK4-25peptides-Ca-60minRxn-Rep1_inclusion_3pmol.15916.15916.3	0.9313	-	-	-	-	0.0124	1956-05-01	-.WRLKNNDMSLELIKY.-	WRLKNNDMSLELIKY	1	1922.01	15916	3	1922.01	641.677	WRLKNNDMSLELIKY	2117.2	46407.1	2	2	0.0036	15
QEHF_2021-02-25_KES_rCDPK4-25peptides-EGTA-60minRxn-Rep2_inclusion_3pmol.16067.16067.3	0.9313	-	-	-	-	0.0124	1956-05-01	-.WRLKNNDMSLELIKY.-	WRLKNNDMSLELIKY	1	1922.01	16067	3	1922.01	641.677	WRLKNNDMSLELIKY	2138.7	83970.3	2	2	-0.0023	15
QEHF_2021-02-25_KES_rCDPK4-25peptides-EGTA-60minRxn-Rep3_inclusion_3pmol.21553.21553.3	0.9313	-	-	-	-	0.0124	1956-05-01	-.YFKVRKLGSGAYGEV.-	YFKVRKLGSGAYGEV	1	1672.89	21553	3	1672.9	558.639	YFKVRKLGSGAYGEV	2868.8	44783.4	2	2	0.0028	15
QEHF_2021-02-25_KES_rCDPK4-25peptides-Ca-60minRxn-Rep2_inclusion_3pmol.21219.21219.3	0.9313	-	-	-	-	0.0124	1956-06-01	-.YNEISLLKSLDHPNI.-	YNEISLLKSLDHPNI	1	1754.92	21219	3	1754.93	585.981	YNEISLLKSLDHPNI	2819.9	53345.1	2	1	0.0112	15
QEHF_2021-02-25_KES_rCDPK4-25peptides-Ca-60minRxn-Rep3_inclusion_3pmol.20122.20122.3	0.9313	-	-	-	-	0.0123	1956-06-01	-.YNEISLLKSLDHPNI.-	YNEISLLKSLDHPNI	1	1754.92	20122	3	1754.92	585.981	YNEISLLKSLDHPNI	2678	70955.9	2	1	0.002	15
QEHF_2021-02-25_KES_rCDPK4-25peptides-EGTA-60minRxn-Rep2_inclusion_3pmol.23512.23512.3	0.9313	-	-	-	-	0.0123	1956-04-01	-.YNEISLLKSLDHPNI.-	YNEISLLKSLDHPNI	1	1754.92	23512	3	1754.92	585.981	YNEISLLKSLDHPNI	3131.6	57186.8	2	1	0.0036	15
QEHF_2021-02-25_KES_rCDPK4-25peptides-Ca-60minRxn-Rep1_inclusion_3pmol.20332.20332.3	0.9312	ADGLVKT(0.500)VS(0.500)VLLRDN	0.5	0	0	0.0125	1956-06-01	-.ADGLVKT[181.01]VSVLLRDN.-	ADGLVKTVSVLLRDN	1	1678.87	20332	3	1678.87	560.629	ADGLVKTVSVLLRDN	2707.6	99462.9	2	2	0.0033	15
QEHF_2021-02-25_KES_rCDPK4-25peptides-Ca-60minRxn-Rep2_inclusion_3pmol.23579.23579.3	0.9312	ADGLVKT(0.500)VS(0.500)VLLRDN	0.5	0	0	0.0126	1956-04-01	-.ADGLVKT[181.01]VSVLLRDN.-	ADGLVKTVSVLLRDN	1	1678.87	23579	3	1678.87	560.629	ADGLVKTVSVLLRDN	3137.1	33470.8	2	2	0.0046	15
QEHF_2021-02-25_KES_rCDPK4-25peptides-Ca-60minRxn-Rep2_inclusion_3pmol.24726.24726.3	0.9312	ADGLVKT(0.500)VS(0.500)VLLRDN	0.5	0	0	0.0125	1956-05-01	-.ADGLVKT[181.01]VSVLLRDN.-	ADGLVKTVSVLLRDN	1	1678.87	24726	3	1678.87	560.629	ADGLVKTVSVLLRDN	3291	31789.4	2	2	0.0036	15
QEHF_2021-02-25_KES_rCDPK4-25peptides-Ca-60minRxn-Rep3_inclusion_3pmol.03612.03612.3	0.9312	ADGLVKT(0.500)VS(0.500)VLLRDN	0.5	0	0	0.0126	1956-05-01	-.ADGLVKT[181.01]VSVLLRDN.-	ADGLVKTVSVLLRDN	1	1678.87	3612	3	1678.87	560.629	ADGLVKTVSVLLRDN	480.1	45774.3	2	2	0.0062	15
QEHF_2021-02-25_KES_rCDPK4-25peptides-Ca-60minRxn-Rep3_inclusion_3pmol.14721.14721.3	0.9312	ADGLVKT(0.500)VS(0.500)VLLRDN	0.5	0	0	0.0126	1956-05-01	-.ADGLVKT[181.01]VSVLLRDN.-	ADGLVKTVSVLLRDN	1	1678.87	14721	3	1678.87	560.629	ADGLVKTVSVLLRDN	1958.2	58010.3	2	2	0.0029	15
QEHF_2021-02-25_KES_rCDPK4-25peptides-Ca-60minRxn-Rep3_inclusion_3pmol.17994.17994.3	0.9312	ADGLVKT(0.500)VS(0.500)VLLRDN	0.5	0	0	0.0126	1956-08-01	-.ADGLVKT[181.01]VSVLLRDN.-	ADGLVKTVSVLLRDN	1	1678.87	17994	3	1678.87	560.629	ADGLVKTVSVLLRDN	2393.6	184804	2	2	0.004	15
QEHF_2021-02-25_KES_rCDPK4-25peptides-EGTA-60minRxn-Rep2_inclusion_3pmol.23699.23699.3	0.9312	-	-	-	-	0.0126	1956-04-01	-.ADGLVKTVSVLLRDN.-	ADGLVKTVSVLLRDN	1	1598.9	23699	3	1598.9	533.974	ADGLVKTVSVLLRDN	3156.7	66765.7	2	2	0.0012	15
QEHF_2021-02-25_KES_rCDPK4-25peptides-EGTA-60minRxn-Rep2_inclusion_3pmol.24249.24249.3	0.9312	-	-	-	-	0.0126	1956-05-01	-.ADGLVKTVSVLLRDN.-	ADGLVKTVSVLLRDN	1	1598.9	24249	3	1598.9	533.974	ADGLVKTVSVLLRDN	3230.4	54201	2	2	0.0019	15
QEHF_2021-02-25_KES_rCDPK4-25peptides-EGTA-60minRxn-Rep1_inclusion_3pmol.07452.07452.3	0.9312	-	-	-	-	0.0125	1956-06-01	-.DDGIKRTPSGKPIQT.-	DDGIKRTPSGKPIQT	1	1611.86	7452	3	1611.86	538.293	DDGIKRTPSGKPIQT	995.1	97667.2	2	1	0.0022	15
QEHF_2021-02-25_KES_rCDPK4-25peptides-EGTA-60minRxn-Rep3_inclusion_3pmol.18750.18750.3	0.9312	-	-	-	-	0.0126	1956-08-01	-.LENKFSRLINYGEIG.-	DECOY_IEGYNILRSFKNELG_UNMAPPED	0	1751.92	18750	3	1751.92	584.981	originally identified as DECOY_IEGYNILRSFKNELG_UNMAPPED in database Peptides.fasta	2492.5	278949	2	2	0.0019	15
QEHF_2021-02-25_KES_rCDPK4-25peptides-Ca-60minRxn-Rep2_inclusion_3pmol.17539.17539.3	0.9312	-	-	-	-	0.0125	1956-05-01	-.KTIIKSEFKITNELN.-	DECOY_LENTIKFESKIITKN_UNMAPPED	0	1777	17539	3	1777	593.34	originally identified as DECOY_LENTIKFESKIITKN_UNMAPPED in database Peptides.fasta	2329.8	165911	2	2	0.003	15
QEHF_2021-02-25_KES_rCDPK4-25peptides-EGTA-60minRxn-Rep1_inclusion_3pmol.15490.15490.3	0.9312	-	-	-	-	0.0125	1956-11-01	-.DITNIKKNSLDFNTI.-	DITNIKKNSLDFNTI	1	1734.92	15490	3	1734.92	579.312	DITNIKKNSLDFNTI	2062.9	345062	2	1	0.003	15
QEHF_2021-02-25_KES_rCDPK4-25peptides-EGTA-60minRxn-Rep3_inclusion_3pmol.16772.16772.3	0.9312	-	-	-	-	0.0126	1956-08-01	-.DITNIKKNSLDFNTI.-	DITNIKKNSLDFNTI	1	1734.92	16772	3	1734.92	579.312	DITNIKKNSLDFNTI	2231.1	189903	2	1	-0.0001	15
QEHF_2021-02-25_KES_rCDPK4-25peptides-Ca-60minRxn-Rep1_inclusion_3pmol.11854.11854.3	0.9312	ENKIIKIKS(0.972)DDY(0.023)Y(0.005)LN	0.972	0.87	0.87	0.0125	1956-10-01	-.ENKIIKIKS[167.00]DDYYLN.-	ENKIIKIKSDDYYLN	1	1934.94	11854	3	1934.94	645.987	ENKIIKIKSDDYYLN	1574.2	573583	2	3	0.0024	15
QEHF_2021-02-25_KES_rCDPK4-25peptides-Ca-60minRxn-Rep1_inclusion_3pmol.14251.14251.3	0.9312	-	-	-	-	0.0126	1956-05-01	-.GFYEQHASSYKSLGC.-	GFYEQHASSYKSLGC	1	1675.73	14251	3	1675.73	559.584	GFYEQHASSYKSLGC	1895	59561.5	2	1	0.001	15
QEHF_2021-02-25_KES_rCDPK4-25peptides-Ca-60minRxn-Rep2_inclusion_3pmol.15744.15744.3	0.9312	-	-	-	-	0.0125	1956-05-01	-.GFYEQHASSYKSLGC.-	GFYEQHASSYKSLGC	1	1675.73	15744	3	1675.73	559.584	GFYEQHASSYKSLGC	2092.3	681029	2	1	-0.0007	15
QEHF_2021-02-25_KES_rCDPK4-25peptides-Ca-60minRxn-Rep1_inclusion_3pmol.19083.19083.3	0.9312	MDWKFKS(0.217)ES(0.388)S(0.388)VFELS(0.008)	0.388	0.203	0.203	0.0125	1956-06-01	-.MDWKFKSES[167.00]SVFELS.-	MDWKFKSESSVFELS	1	1898.82	19083	3	1898.82	633.946	MDWKFKSESSVFELS	2539.5	167825	2	2	0.0024	15
QEHF_2021-02-25_KES_rCDPK4-25peptides-Ca-60minRxn-Rep1_inclusion_3pmol.14914.14914.3	0.9312	NCLMEKLT(0.500)S(0.500)KKFLEE	0.5	0	0	0.0125	1956-09-01	-.NCLMEKLT[181.01]SKKFLEE.-	NCLMEKLTSKKFLEE	1	1907.88	14914	3	1907.88	636.966	NCLMEKLTSKKFLEE	1983.1	460212	2	2	0.0002	15
QEHF_2021-02-25_KES_rCDPK4-25peptides-Ca-60minRxn-Rep1_inclusion_3pmol.16049.16049.3	0.9312	NCLMEKLT(0.500)S(0.500)KKFLEE	0.5	0	0	0.0125	1956-06-01	-.NCLMEKLT[181.01]SKKFLEE.-	NCLMEKLTSKKFLEE	1	1891.88	16049	3	1891.89	631.635	NCLMEKLTSKKFLEE	2135.1	129484	2	2	0.0029	15
QEHF_2021-02-25_KES_rCDPK4-25peptides-EGTA-60minRxn-Rep3_inclusion_3pmol.19711.19711.3	0.9312	-	-	-	-	0.0125	1956-06-01	-.NCLMEKLTSKKFLEE.-	NCLMEKLTSKKFLEE	1	1811.92	19711	3	1811.92	604.979	NCLMEKLTSKKFLEE	2621.6	60504.6	2	2	0.0034	15
QEHF_2021-02-25_KES_rCDPK4-25peptides-Ca-60minRxn-Rep2_inclusion_3pmol.16643.16643.3	0.9312	-	-	-	-	0.0126	1956-07-01	-.NCLMQAAASKNFLEE.-	NCLMQAAASKNFLEE	1	1667.76	16643	3	1667.77	556.929	NCLMQAAASKNFLEE	2212.7	67764.1	2	1	0.0033	15
QEHF_2021-02-25_KES_rCDPK4-25peptides-EGTA-60minRxn-Rep2_inclusion_3pmol.13087.13087.3	0.9312	-	-	-	-	0.0126	1956-07-01	-.NCLMQKLTSKNFLEE.-	NCLMQKLTSKNFLEE	1	1812.88	13087	3	1812.88	605.299	NCLMQKLTSKNFLEE	1742.2	285478	2	2	0.0019	15
QEHF_2021-02-25_KES_rCDPK4-25peptides-EGTA-60minRxn-Rep3_inclusion_3pmol.18223.18223.3	0.9312	-	-	-	-	0.0125	1956-07-01	-.NCLMQKLTSKNFLEE.-	NCLMQKLTSKNFLEE	1	1796.88	18223	3	1796.88	599.967	NCLMQKLTSKNFLEE	2423.1	113683	2	2	0.0001	15
QEHF_2021-02-25_KES_rCDPK4-25peptides-Ca-60minRxn-Rep1_inclusion_3pmol.11895.11895.3	0.9312	-	-	-	-	0.0126	1956-04-01	-.SFNKKKITSSNLFPQ.-	SFNKKKITSSNLFPQ	1	1737.94	11895	3	1737.94	580.321	SFNKKKITSSNLFPQ	1579.6	46625.3	2	2	0.0027	15
QEHF_2021-02-25_KES_rCDPK4-25peptides-Ca-60minRxn-Rep2_inclusion_3pmol.14629.14629.3	0.9312	WRLKNNDMS(0.500)LELIKY(0.500)	0.5	0	0	0.0126	1956-10-01	-.WRLKNNDMSLELIKY[243.03].-	WRLKNNDMSLELIKY	1	2017.97	14629	3	2017.97	673.664	WRLKNNDMSLELIKY	1943.7	377809	2	2	0.004	15
QEHF_2021-02-25_KES_rCDPK4-25peptides-EGTA-60minRxn-Rep2_inclusion_3pmol.16641.16641.3	0.9312	-	-	-	-	0.0126	1956-05-01	-.YFKVRKLGSGAYGEV.-	YFKVRKLGSGAYGEV	1	1672.89	16641	3	1672.89	558.639	YFKVRKLGSGAYGEV	2215.2	103489	2	2	-0.0066	15
QEHF_2021-02-25_KES_rCDPK4-25peptides-EGTA-60minRxn-Rep3_inclusion_3pmol.21810.21810.3	0.9312	-	-	-	-	0.0125	1956-04-01	-.YFKVRKLGSGAYGEV.-	YFKVRKLGSGAYGEV	1	1672.89	21810	3	1672.9	558.639	YFKVRKLGSGAYGEV	2903.3	44947.4	2	2	0.003	15
QEHF_2021-02-25_KES_rCDPK4-25peptides-Ca-60minRxn-Rep2_inclusion_3pmol.21608.21608.3	0.9312	-	-	-	-	0.0126	1956-06-01	-.YNEISLLKSLDHPNI.-	YNEISLLKSLDHPNI	1	1754.92	21608	3	1754.93	585.981	YNEISLLKSLDHPNI	2872.2	49849.9	2	1	0.0076	15
QEHF_2021-02-25_KES_rCDPK4-25peptides-EGTA-60minRxn-Rep1_inclusion_3pmol.21025.21025.3	0.9312	-	-	-	-	0.0126	1956-06-01	-.YNEISLLKSLDHPNI.-	YNEISLLKSLDHPNI	1	1754.92	21025	3	1754.93	585.981	YNEISLLKSLDHPNI	2798.8	86049	2	1	0.006	15
QEHF_2021-02-25_KES_rCDPK4-25peptides-EGTA-60minRxn-Rep2_inclusion_3pmol.20316.20316.3	0.9312	-	-	-	-	0.0125	1956-07-01	-.YNEISLLKSLDHPNI.-	YNEISLLKSLDHPNI	1	1754.92	20316	3	1754.92	585.981	YNEISLLKSLDHPNI	2703	115238	2	1	0.0039	15
QEHF_2021-02-25_KES_rCDPK4-25peptides-Ca-60minRxn-Rep1_inclusion_3pmol.20306.20306.3	0.9311	ADGLVKT(0.500)VS(0.500)VLLRDN	0.5	0	0	0.0127	1956-05-01	-.ADGLVKT[181.01]VSVLLRDN.-	ADGLVKTVSVLLRDN	1	1678.87	20306	3	1678.87	560.629	ADGLVKTVSVLLRDN	2704.1	77040.9	2	2	0.003	15
QEHF_2021-02-25_KES_rCDPK4-25peptides-EGTA-60minRxn-Rep2_inclusion_3pmol.16998.16998.3	0.9311	-	-	-	-	0.0127	1956-08-01	-.DITNIKKNSLDFNTI.-	DITNIKKNSLDFNTI	1	1734.92	16998	3	1734.93	579.312	DITNIKKNSLDFNTI	2261	405846	2	1	0.0151	15
QEHF_2021-02-25_KES_rCDPK4-25peptides-Ca-60minRxn-Rep3_inclusion_3pmol.12430.12430.3	0.9311	-	-	-	-	0.0127	1956-06-01	-.GFYEQHASSYKSLGC.-	GFYEQHASSYKSLGC	1	1675.73	12430	3	1675.73	559.584	GFYEQHASSYKSLGC	1652.2	206311	2	1	0.0001	15
QEHF_2021-02-25_KES_rCDPK4-25peptides-Ca-60minRxn-Rep3_inclusion_3pmol.11591.11591.3	0.9311	LENT(0.131)IKFES(0.851)KIIT(0.017)KN	0.851	0.569	0.569	0.0127	1956-09-01	-.LENTIKFES[167.00]KIITKN.-	LENTIKFESKIITKN	1	1856.96	11591	3	1856.97	619.996	LENTIKFESKIITKN	1540.7	360480	2	2	0.0035	15
QEHF_2021-02-25_KES_rCDPK4-25peptides-Ca-60minRxn-Rep3_inclusion_3pmol.12677.12677.3	0.9311	NCLMEKLT(0.500)S(0.500)KKFLEE	0.5	0	0	0.0127	1956-08-01	-.NCLMEKLT[181.01]SKKFLEE.-	NCLMEKLTSKKFLEE	1	1907.88	12677	3	1907.88	636.966	NCLMEKLTSKKFLEE	1685.3	496449	2	2	0.0036	15
QEHF_2021-02-25_KES_rCDPK4-25peptides-EGTA-60minRxn-Rep2_inclusion_3pmol.13715.13715.3	0.9311	-	-	-	-	0.0127	1956-11-01	-.NCLMEKLTSKKFLEE.-	NCLMEKLTSKKFLEE	1	1811.92	13715	3	1811.92	604.979	NCLMEKLTSKKFLEE	1825.7	4758070	2	2	0.0058	15
QEHF_2021-02-25_KES_rCDPK4-25peptides-Ca-60minRxn-Rep2_inclusion_3pmol.11604.11604.3	0.9311	-	-	-	-	0.0127	1956-10-01	-.NVKRLPLPSENGEIK.-	NVKRLPLPSENGEIK	1	1692.95	11604	3	1692.95	565.325	NVKRLPLPSENGEIK	1539.9	359891	2	1	0.0008	15
QEHF_2021-02-25_KES_rCDPK4-25peptides-EGTA-60minRxn-Rep2_inclusion_3pmol.13014.13014.3	0.9311	-	-	-	-	0.0127	1956-03-01	-.SFNKKKITSSNLFPQ.-	SFNKKKITSSNLFPQ	1	1737.94	13014	3	1737.94	580.321	SFNKKKITSSNLFPQ	1732.4	25845.4	2	2	0.001	15
QEHF_2021-02-25_KES_rCDPK4-25peptides-EGTA-60minRxn-Rep1_inclusion_3pmol.13129.13129.3	0.9311	-	-	-	-	0.0127	1956-05-01	-.YFKVRKLGSGAYGEV.-	YFKVRKLGSGAYGEV	1	1672.89	13129	3	1672.9	558.639	YFKVRKLGSGAYGEV	1748.5	144654	2	2	0.0031	15
QEHF_2021-02-25_KES_rCDPK4-25peptides-EGTA-60minRxn-Rep1_inclusion_3pmol.19910.19910.3	0.9311	-	-	-	-	0.0127	1956-05-01	-.YFKVRKLGSGAYGEV.-	YFKVRKLGSGAYGEV	1	1672.89	19910	3	1672.9	558.639	YFKVRKLGSGAYGEV	2649	42032.5	2	2	0.0055	15
QEHF_2021-02-25_KES_rCDPK4-25peptides-EGTA-60minRxn-Rep2_inclusion_3pmol.27524.27524.3	0.9311	-	-	-	-	0.0127	1956-04-01	-.YFKVRKLGSGAYGEV.-	YFKVRKLGSGAYGEV	1	1672.89	27524	3	1672.9	558.639	YFKVRKLGSGAYGEV	3668.8	23462.2	2	2	0.002	15
QEHF_2021-02-25_KES_rCDPK4-25peptides-Ca-60minRxn-Rep3_inclusion_3pmol.22123.22123.3	0.9311	-	-	-	-	0.0127	1956-04-01	-.YNEISLLKSLDHPNI.-	YNEISLLKSLDHPNI	1	1754.92	22123	3	1754.93	585.981	YNEISLLKSLDHPNI	2945.8	39967.9	2	1	0.0107	15
QEHF_2021-02-25_KES_rCDPK4-25peptides-Ca-60minRxn-Rep1_inclusion_3pmol.21584.21584.3	0.931	ADGLVKT(0.556)VS(0.444)VLLRDN	0.556	0.009	0.009	0.0128	1956-05-01	-.ADGLVKT[181.01]VSVLLRDN.-	ADGLVKTVSVLLRDN	1	1678.87	21584	3	1678.87	560.629	ADGLVKTVSVLLRDN	2875	59564.6	2	2	0.0041	15
QEHF_2021-02-25_KES_rCDPK4-25peptides-Ca-60minRxn-Rep2_inclusion_3pmol.18788.18788.3	0.931	-	-	-	-	0.0129	1956-05-01	-.ADGLVKTVSVLLRDN.-	ADGLVKTVSVLLRDN	1	1598.9	18788	3	1598.9	533.974	ADGLVKTVSVLLRDN	2494.5	45035.4	2	2	0.0037	15
QEHF_2021-02-25_KES_rCDPK4-25peptides-EGTA-60minRxn-Rep2_inclusion_3pmol.00002.00002.3	0.931	-	-	-	-	0.0128	1956-03-01	-.ADGLVKTVSVLLRDN.-	ADGLVKTVSVLLRDN	1	1598.9	2	3	1598.9	533.974	ADGLVKTVSVLLRDN	0.4	64602.1	2	2	0.0001	15
QEHF_2021-02-25_KES_rCDPK4-25peptides-Ca-60minRxn-Rep3_inclusion_3pmol.06421.06421.3	0.931	DDGIKRT(0.496)PS(0.496)GKPIQT(0.008)	0.496	0.331	0.331	0.0129	1956-06-01	-.DDGIKRT[181.01]PSGKPIQT.-	DDGIKRTPSGKPIQT	1	1691.82	6421	3	1691.83	564.949	DDGIKRTPSGKPIQT	854.8	116442	2	1	0.0009	15
QEHF_2021-02-25_KES_rCDPK4-25peptides-Ca-60minRxn-Rep2_inclusion_3pmol.05691.05691.3	0.931	DDGIKRT(0.316)PS(0.636)GKPIQT(0.048)	0.636	0.273	0.273	0.0128	1956-07-01	-.DDGIKRTPS[167.00]GKPIQT.-	DDGIKRTPSGKPIQT	1	1691.82	5691	3	1691.82	564.949	DDGIKRTPSGKPIQT	756.8	367761	2	1	-0.0011	15
QEHF_2021-02-25_KES_rCDPK4-25peptides-EGTA-60minRxn-Rep3_inclusion_3pmol.18228.18228.3	0.931	-	-	-	-	0.0129	1956-09-01	-.LENKFSRLINYGEIG.-	DECOY_IEGYNILRSFKNELG_UNMAPPED	0	1751.92	18228	3	1751.92	584.981	originally identified as DECOY_IEGYNILRSFKNELG_UNMAPPED in database Peptides.fasta	2423.7	609178	2	2	0.0021	15
QEHF_2021-02-25_KES_rCDPK4-25peptides-EGTA-60minRxn-Rep2_inclusion_3pmol.06277.06277.3	0.931	-	-	-	-	0.0128	1956-06-01	-.DGESSSPLRKINDNQ.-	DECOY_NDNIKRLPSSSEGDQ_UNMAPPED	0	1658.79	6277	3	1658.79	553.936	originally identified as DECOY_NDNIKRLPSSSEGDQ_UNMAPPED in database Peptides.fasta	838	136607	2	1	0.0014	15
QEHF_2021-02-25_KES_rCDPK4-25peptides-Ca-60minRxn-Rep1_inclusion_3pmol.12011.12011.3	0.931	GFY(0.001)EQHAS(0.013)S(0.525)Y(0.055)KS(0.406)LGC	0.525	0.424	0.424	0.0128	17/56	-.GFYEQHASS[167.00]YKSLGC.-	GFYEQHASSYKSLGC	1	1755.7	12011	3	1755.7	586.239	GFYEQHASSYKSLGC	1595.2	2722780	2	1	0.0014	15
QEHF_2021-02-25_KES_rCDPK4-25peptides-Ca-60minRxn-Rep1_inclusion_3pmol.18621.18621.3	0.931	IEGY(0.419)NILRS(0.581)FKNELG	0.581	0.019	0.019	0.0128	1956-08-01	-.IEGYNILRS[167.00]FKNELG.-	IEGYNILRSFKNELG	1	1831.89	18621	3	1831.89	611.636	IEGYNILRSFKNELG	2477.5	178050	2	2	0.0025	15
QEHF_2021-02-25_KES_rCDPK4-25peptides-EGTA-60minRxn-Rep2_inclusion_3pmol.16324.16324.3	0.931	-	-	-	-	0.0128	1956-07-01	-.LENTIAAASKIITKN.-	LENTIAAASKIITKN	1	1585.9	16324	3	1585.91	529.642	LENTIAAASKIITKN	2172.7	57265.1	2	1	0.0018	15
QEHF_2021-02-25_KES_rCDPK4-25peptides-Ca-60minRxn-Rep3_inclusion_3pmol.17645.17645.3	0.931	-	-	-	-	0.0129	1956-08-01	-.LENTIKFESKIITKN.-	LENTIKFESKIITKN	1	1777	17645	3	1777	593.34	LENTIKFESKIITKN	2347.7	139258	2	2	0.0026	15
QEHF_2021-02-25_KES_rCDPK4-25peptides-EGTA-60minRxn-Rep3_inclusion_3pmol.15432.15432.3	0.931	-	-	-	-	0.0128	1956-11-01	-.LENTIKFESKIITKN.-	LENTIKFESKIITKN	1	1777	15432	3	1777	593.34	LENTIKFESKIITKN	2053.1	125077	2	2	-0.0019	15
QEHF_2021-02-25_KES_rCDPK4-25peptides-EGTA-60minRxn-Rep1_inclusion_3pmol.13174.13174.3	0.931	-	-	-	-	0.0128	1956-08-01	-.NCLMQKLTSKNFLEE.-	NCLMQKLTSKNFLEE	1	1812.88	13174	3	1812.88	605.299	NCLMQKLTSKNFLEE	1754.6	274273	2	2	0.0003	15
QEHF_2021-02-25_KES_rCDPK4-25peptides-EGTA-60minRxn-Rep2_inclusion_3pmol.10652.10652.3	0.931	-	-	-	-	0.0129	1956-06-01	-.NVKRLPLPSENGEIK.-	NVKRLPLPSENGEIK	1	1692.95	10652	3	1692.95	565.325	NVKRLPLPSENGEIK	1416.4	68813.8	2	1	-0.0003	15
QEHF_2021-02-25_KES_rCDPK4-25peptides-Ca-60minRxn-Rep1_inclusion_3pmol.11977.11977.3	0.931	-	-	-	-	0.0128	1956-04-01	-.SFNKKKITSSNLFPQ.-	SFNKKKITSSNLFPQ	1	1737.94	11977	3	1737.94	580.321	SFNKKKITSSNLFPQ	1590.6	33505.8	2	2	-0.0028	15
QEHF_2021-02-25_KES_rCDPK4-25peptides-EGTA-60minRxn-Rep2_inclusion_3pmol.09865.09865.3	0.931	-	-	-	-	0.0129	1956-06-01	-.SFNKKKITSSNLFPQ.-	SFNKKKITSSNLFPQ	1	1737.94	9865	3	1737.95	580.321	SFNKKKITSSNLFPQ	1312.8	102316	2	2	0.0041	15
QEHF_2021-02-25_KES_rCDPK4-25peptides-Ca-60minRxn-Rep1_inclusion_3pmol.14054.14054.3	0.931	-	-	-	-	0.0128	1956-07-01	-.WRLKNNDMSLELIKY.-	WRLKNNDMSLELIKY	1	1938	14054	3	1938.01	647.008	WRLKNNDMSLELIKY	1868.6	83999.7	2	2	0.0034	15
QEHF_2021-02-25_KES_rCDPK4-25peptides-EGTA-60minRxn-Rep2_inclusion_3pmol.15050.15050.3	0.931	-	-	-	-	0.0128	1956-05-01	-.YFKVRKLGSGAYGEV.-	YFKVRKLGSGAYGEV	1	1672.89	15050	3	1672.89	558.639	YFKVRKLGSGAYGEV	2003.4	77778.3	2	2	-0.001	15
QEHF_2021-02-25_KES_rCDPK4-25peptides-EGTA-60minRxn-Rep3_inclusion_3pmol.21030.21030.3	0.931	-	-	-	-	0.0128	1956-07-01	-.YNEISLLKSLDHPNI.-	YNEISLLKSLDHPNI	1	1754.92	21030	3	1754.92	585.981	YNEISLLKSLDHPNI	2798.7	88477.3	2	1	0.0017	15
QEHF_2021-02-25_KES_rCDPK4-25peptides-Ca-60minRxn-Rep3_inclusion_3pmol.17255.17255.3	0.9309	ADGLVKT(0.500)VS(0.500)VLLRDN	0.5	0	0	0.013	1956-06-01	-.ADGLVKT[181.01]VSVLLRDN.-	ADGLVKTVSVLLRDN	1	1678.87	17255	3	1678.87	560.629	ADGLVKTVSVLLRDN	2295.5	32932.8	2	2	0.0065	15
QEHF_2021-02-25_KES_rCDPK4-25peptides-Ca-60minRxn-Rep1_inclusion_3pmol.05693.05693.3	0.9309	-	-	-	-	0.013	1956-04-01	-.DDGIKRTPSGKPIQT.-	DDGIKRTPSGKPIQT	1	1611.86	5693	3	1611.86	538.293	DDGIKRTPSGKPIQT	755.3	72793.4	2	1	0.0005	15
QEHF_2021-02-25_KES_rCDPK4-25peptides-Ca-60minRxn-Rep3_inclusion_3pmol.14374.14374.3	0.9309	-	-	-	-	0.013	1956-12-01	-.DITNIKKNSLDFNTI.-	DITNIKKNSLDFNTI	1	1734.92	14374	3	1734.92	579.312	DITNIKKNSLDFNTI	1912.6	740972	2	1	0.0036	15
QEHF_2021-02-25_KES_rCDPK4-25peptides-EGTA-60minRxn-Rep2_inclusion_3pmol.15621.15621.3	0.9309	-	-	-	-	0.013	14/56	-.DITNIKKNSLDFNTI.-	DITNIKKNSLDFNTI	1	1734.92	15621	3	1734.92	579.312	DITNIKKNSLDFNTI	2079.7	552234	2	1	0.0025	15
QEHF_2021-02-25_KES_rCDPK4-25peptides-EGTA-60minRxn-Rep3_inclusion_3pmol.17213.17213.3	0.9309	-	-	-	-	0.013	1956-09-01	-.DITNIKKNSLDFNTI.-	DITNIKKNSLDFNTI	1	1734.92	17213	3	1734.91	579.312	DITNIKKNSLDFNTI	2287.9	128908	2	1	-0.0013	15
QEHF_2021-02-25_KES_rCDPK4-25peptides-EGTA-60minRxn-Rep2_inclusion_3pmol.13199.13199.3	0.9309	-	-	-	-	0.013	1956-06-01	-.GFYEQHASSYKSLGC.-	GFYEQHASSYKSLGC	1	1675.73	13199	3	1675.73	559.584	GFYEQHASSYKSLGC	1757.2	156155	2	1	0.0017	15
QEHF_2021-02-25_KES_rCDPK4-25peptides-EGTA-60minRxn-Rep2_inclusion_3pmol.20299.20299.3	0.9309	-	-	-	-	0.013	1956-06-01	-.NCLMEKLTSKKFLEE.-	NCLMEKLTSKKFLEE	1	1811.92	20299	3	1811.92	604.979	NCLMEKLTSKKFLEE	2700.7	46421.7	2	2	0.004	15
QEHF_2021-02-25_KES_rCDPK4-25peptides-EGTA-60minRxn-Rep2_inclusion_3pmol.22248.22248.3	0.9309	-	-	-	-	0.013	1956-06-01	-.NCLMEKLTSKKFLEE.-	NCLMEKLTSKKFLEE	1	1811.92	22248	3	1811.92	604.979	NCLMEKLTSKKFLEE	2962.2	38574.8	2	2	0.002	15
QEHF_2021-02-25_KES_rCDPK4-25peptides-EGTA-60minRxn-Rep3_inclusion_3pmol.21946.21946.3	0.9309	-	-	-	-	0.013	1956-07-01	-.NCLMEKLTSKKFLEE.-	NCLMEKLTSKKFLEE	1	1811.92	21946	3	1811.92	604.979	NCLMEKLTSKKFLEE	2921.5	37534.2	2	2	0.004	15
QEHF_2021-02-25_KES_rCDPK4-25peptides-Ca-60minRxn-Rep1_inclusion_3pmol.09961.09961.3	0.9309	-	-	-	-	0.013	1956-07-01	-.NVKRLPLPSENGEIK.-	NVKRLPLPSENGEIK	1	1692.95	9961	3	1692.95	565.325	NVKRLPLPSENGEIK	1323.4	59146.1	2	1	0.0019	15
QEHF_2021-02-25_KES_rCDPK4-25peptides-EGTA-60minRxn-Rep2_inclusion_3pmol.11659.11659.3	0.9309	-	-	-	-	0.013	1956-04-01	-.NVKRLPLPSENGEIK.-	NVKRLPLPSENGEIK	1	1692.95	11659	3	1692.95	565.325	NVKRLPLPSENGEIK	1551.4	31477.5	2	1	0.0017	15
QEHF_2021-02-25_KES_rCDPK4-25peptides-EGTA-60minRxn-Rep1_inclusion_3pmol.20091.20091.3	0.9309	-	-	-	-	0.013	1956-03-01	-.YFKVRKLGSGAYGEV.-	YFKVRKLGSGAYGEV	1	1672.89	20091	3	1672.89	558.639	YFKVRKLGSGAYGEV	2673.3	43320.1	2	2	0.0012	15
QEHF_2021-02-25_KES_rCDPK4-25peptides-Ca-60minRxn-Rep3_inclusion_3pmol.21499.21499.3	0.9309	-	-	-	-	0.013	1956-06-01	-.YNEISLLKSLDHPNI.-	YNEISLLKSLDHPNI	1	1754.92	21499	3	1754.93	585.981	YNEISLLKSLDHPNI	2862	51228.6	2	1	0.0065	15
QEHF_2021-02-25_KES_rCDPK4-25peptides-Ca-60minRxn-Rep1_inclusion_3pmol.21216.21216.3	0.9308	ADGLVKT(0.500)VS(0.500)VLLRDN	0.5	0	0	0.0131	1956-05-01	-.ADGLVKT[181.01]VSVLLRDN.-	ADGLVKTVSVLLRDN	1	1678.87	21216	3	1678.87	560.629	ADGLVKTVSVLLRDN	2825.6	75395.8	2	2	0.0037	15
QEHF_2021-02-25_KES_rCDPK4-25peptides-EGTA-60minRxn-Rep2_inclusion_3pmol.06387.06387.3	0.9308	-	-	-	-	0.0132	1956-05-01	-.ADGLVKTVSVLLRDN.-	ADGLVKTVSVLLRDN	1	1598.9	6387	3	1598.9	533.974	ADGLVKTVSVLLRDN	852.5	62556.8	2	2	0.0006	15
QEHF_2021-02-25_KES_rCDPK4-25peptides-EGTA-60minRxn-Rep2_inclusion_3pmol.17098.17098.3	0.9308	-	-	-	-	0.0131	1956-09-01	-.DITNIKKNSLDFNTI.-	DITNIKKNSLDFNTI	1	1734.92	17098	3	1734.91	579.312	DITNIKKNSLDFNTI	2273.2	192924	2	1	-0.0065	15
QEHF_2021-02-25_KES_rCDPK4-25peptides-EGTA-60minRxn-Rep3_inclusion_3pmol.15917.15917.3	0.9308	-	-	-	-	0.0131	1956-11-01	-.DITNIKKNSLDFNTI.-	DITNIKKNSLDFNTI	1	1734.92	15917	3	1734.92	579.312	DITNIKKNSLDFNTI	2117.4	272464	2	1	0.003	15
QEHF_2021-02-25_KES_rCDPK4-25peptides-EGTA-60minRxn-Rep3_inclusion_3pmol.16665.16665.3	0.9308	-	-	-	-	0.0132	1956-08-01	-.DITNIKKNSLDFNTI.-	DITNIKKNSLDFNTI	1	1734.92	16665	3	1734.92	579.312	DITNIKKNSLDFNTI	2217.2	142802	2	1	0.0027	15
QEHF_2021-02-25_KES_rCDPK4-25peptides-EGTA-60minRxn-Rep3_inclusion_3pmol.14403.14403.3	0.9308	-	-	-	-	0.0132	1956-06-01	-.GFYEQHASSYKSLGC.-	GFYEQHASSYKSLGC	1	1675.73	14403	3	1675.73	559.584	GFYEQHASSYKSLGC	1916.7	70403.1	2	1	0.0021	15
QEHF_2021-02-25_KES_rCDPK4-25peptides-Ca-60minRxn-Rep1_inclusion_3pmol.18102.18102.3	0.9308	IEGY(0.024)NILRS(0.976)FKNELG	0.976	0.839	0.839	0.0131	19/56	-.IEGYNILRS[167.00]FKNELG.-	IEGYNILRSFKNELG	1	1831.89	18102	3	1831.89	611.636	IEGYNILRSFKNELG	2408.7	2023450	2	2	0.0045	15
QEHF_2021-02-25_KES_rCDPK4-25peptides-EGTA-60minRxn-Rep3_inclusion_3pmol.16042.16042.3	0.9308	-	-	-	-	0.0132	1956-05-01	-.LENTIAAASKIITKN.-	LENTIAAASKIITKN	1	1585.9	16042	3	1585.91	529.642	LENTIAAASKIITKN	2134.2	51903.7	2	1	0.0032	15
QEHF_2021-02-25_KES_rCDPK4-25peptides-EGTA-60minRxn-Rep3_inclusion_3pmol.14146.14146.3	0.9308	-	-	-	-	0.0132	1956-08-01	-.LENTIKFESKIITKN.-	LENTIKFESKIITKN	1	1777	14146	3	1777	593.34	LENTIKFESKIITKN	1882.2	208754	2	2	0.001	15
QEHF_2021-02-25_KES_rCDPK4-25peptides-EGTA-60minRxn-Rep3_inclusion_3pmol.06993.06993.3	0.9308	-	-	-	-	0.0131	1956-05-01	-.LENTIKMESKTLNKG.-	LENTIKMESKTLNKG	1	1704.91	6993	3	1704.91	569.31	LENTIKMESKTLNKG	932.1	46696.8	2	2	-0.0011	15
QEHF_2021-02-25_KES_rCDPK4-25peptides-Ca-60minRxn-Rep1_inclusion_3pmol.14891.14891.3	0.9308	NCLMEKLT(0.500)S(0.500)KKFLEE	0.5	0	0	0.0131	1956-10-01	-.NCLMEKLT[181.01]SKKFLEE.-	NCLMEKLTSKKFLEE	1	1907.88	14891	3	1907.88	636.966	NCLMEKLTSKKFLEE	1980	521672	2	2	0.0005	15
QEHF_2021-02-25_KES_rCDPK4-25peptides-Ca-60minRxn-Rep1_inclusion_3pmol.15893.15893.3	0.9308	NCLMEKLT(0.500)S(0.500)KKFLEE	0.5	0	0	0.0131	1956-08-01	-.NCLMEKLT[181.01]SKKFLEE.-	NCLMEKLTSKKFLEE	1	1891.88	15893	3	1891.89	631.635	NCLMEKLTSKKFLEE	2114.2	206928	2	2	0.0026	15
QEHF_2021-02-25_KES_rCDPK4-25peptides-EGTA-60minRxn-Rep1_inclusion_3pmol.22596.22596.3	0.9308	-	-	-	-	0.0131	1956-05-01	-.NCLMEKLTSKKFLEE.-	NCLMEKLTSKKFLEE	1	1811.92	22596	3	1811.92	604.979	NCLMEKLTSKKFLEE	3009.5	44680.4	2	2	0.0038	15
QEHF_2021-02-25_KES_rCDPK4-25peptides-EGTA-60minRxn-Rep3_inclusion_3pmol.13674.13674.3	0.9308	-	-	-	-	0.0131	13/56	-.NCLMEKLTSKKFLEE.-	NCLMEKLTSKKFLEE	1	1811.92	13674	3	1811.92	604.979	NCLMEKLTSKKFLEE	1819	5725780	2	2	0.0052	15
QEHF_2021-02-25_KES_rCDPK4-25peptides-EGTA-60minRxn-Rep1_inclusion_3pmol.15595.15595.3	0.9308	-	-	-	-	0.0132	1956-08-01	-.NCLMQAAASKNFLEE.-	NCLMQAAASKNFLEE	1	1667.76	15595	3	1667.76	556.929	NCLMQAAASKNFLEE	2076.9	189585	2	1	0.0001	15
QEHF_2021-02-25_KES_rCDPK4-25peptides-EGTA-60minRxn-Rep1_inclusion_3pmol.16636.16636.3	0.9308	-	-	-	-	0.0131	1956-08-01	-.NCLMQAAASKNFLEE.-	NCLMQAAASKNFLEE	1	1667.76	16636	3	1667.77	556.929	NCLMQAAASKNFLEE	2215.2	129863	2	1	0.0045	15
QEHF_2021-02-25_KES_rCDPK4-25peptides-EGTA-60minRxn-Rep2_inclusion_3pmol.16479.16479.3	0.9308	-	-	-	-	0.0132	1956-12-01	-.NCLMQAAASKNFLEE.-	NCLMQAAASKNFLEE	1	1667.76	16479	3	1667.77	556.929	NCLMQAAASKNFLEE	2193.5	199492	2	1	0.0054	15
QEHF_2021-02-25_KES_rCDPK4-25peptides-EGTA-60minRxn-Rep3_inclusion_3pmol.16847.16847.3	0.9308	-	-	-	-	0.0131	1956-09-01	-.NCLMQAAASKNFLEE.-	NCLMQAAASKNFLEE	1	1667.76	16847	3	1667.76	556.929	NCLMQAAASKNFLEE	2240.8	60202.9	2	1	0	15
QEHF_2021-02-25_KES_rCDPK4-25peptides-Ca-60minRxn-Rep3_inclusion_3pmol.06529.06529.3	0.9308	NDNIKRLPS(0.333)S(0.333)S(0.333)EGDQ	0.333	0	0	0.0131	1956-10-01	-.NDNIKRLPS[167.00]SSEGDQ.-	NDNIKRLPSSSEGDQ	1	1738.75	6529	3	1738.76	580.591	NDNIKRLPSSSEGDQ	869	19819600	2	1	0.0038	15
QEHF_2021-02-25_KES_rCDPK4-25peptides-Ca-60minRxn-Rep2_inclusion_3pmol.12957.12957.3	0.9308	-	-	-	-	0.0132	1956-03-01	-.NVKRLPLPSENGEIK.-	NVKRLPLPSENGEIK	1	1692.95	12957	3	1692.96	565.325	NVKRLPLPSENGEIK	1720.5	26064.6	2	1	0.0042	15
QEHF_2021-02-25_KES_rCDPK4-25peptides-EGTA-60minRxn-Rep1_inclusion_3pmol.13208.13208.3	0.9308	-	-	-	-	0.0131	1956-06-01	-.YFKVRKLGSGAYGEV.-	YFKVRKLGSGAYGEV	1	1672.89	13208	3	1672.9	558.639	YFKVRKLGSGAYGEV	1759	143755	2	2	0.0032	15
QEHF_2021-02-25_KES_rCDPK4-25peptides-EGTA-60minRxn-Rep2_inclusion_3pmol.11327.11327.3	0.9308	-	-	-	-	0.0132	1956-07-01	-.YFKVRKLGSGAYGEV.-	YFKVRKLGSGAYGEV	1	1672.89	11327	3	1672.9	558.639	YFKVRKLGSGAYGEV	1506.9	707376	2	2	0.0032	15
QEHF_2021-02-25_KES_rCDPK4-25peptides-Ca-60minRxn-Rep1_inclusion_3pmol.20883.20883.3	0.9308	-	-	-	-	0.0131	1956-06-01	-.YNEISLLKSLDHPNI.-	YNEISLLKSLDHPNI	1	1754.92	20883	3	1754.93	585.981	YNEISLLKSLDHPNI	2780.8	45806.4	2	1	0.007	15
QEHF_2021-02-25_KES_rCDPK4-25peptides-Ca-60minRxn-Rep3_inclusion_3pmol.22363.22363.3	0.9308	-	-	-	-	0.0132	1956-04-01	-.YNEISLLKSLDHPNI.-	YNEISLLKSLDHPNI	1	1754.92	22363	3	1754.93	585.981	YNEISLLKSLDHPNI	2977.9	43214.7	2	1	0.0057	15
QEHF_2021-02-25_KES_rCDPK4-25peptides-EGTA-60minRxn-Rep1_inclusion_3pmol.24119.24119.3	0.9308	-	-	-	-	0.0132	1956-05-01	-.YNEISLLKSLDHPNI.-	YNEISLLKSLDHPNI	1	1754.92	24119	3	1754.92	585.981	YNEISLLKSLDHPNI	3213.7	52484	2	1	0.0028	15
QEHF_2021-02-25_KES_rCDPK4-25peptides-Ca-60minRxn-Rep2_inclusion_3pmol.20851.20851.3	0.9307	ADGLVKT(0.500)VS(0.500)VLLRDN	0.5	0	0	0.0133	1956-07-01	-.ADGLVKT[181.01]VSVLLRDN.-	ADGLVKTVSVLLRDN	1	1678.87	20851	3	1678.87	560.629	ADGLVKTVSVLLRDN	2770.4	122989	2	2	0.0036	15
QEHF_2021-02-25_KES_rCDPK4-25peptides-Ca-60minRxn-Rep2_inclusion_3pmol.18213.18213.3	0.9307	ADGLVKT(0.404)VS(0.596)VLLRDN	0.596	0.027	0.027	0.0133	1956-08-01	-.ADGLVKTVS[167.00]VLLRDN.-	ADGLVKTVSVLLRDN	1	1678.87	18213	3	1678.87	560.629	ADGLVKTVSVLLRDN	2418.9	128511	2	2	0.0036	15
QEHF_2021-02-25_KES_rCDPK4-25peptides-EGTA-60minRxn-Rep1_inclusion_3pmol.25842.25842.3	0.9307	-	-	-	-	0.0133	1956-04-01	-.ADGLVKTVSVLLRDN.-	ADGLVKTVSVLLRDN	1	1598.9	25842	3	1598.9	533.974	ADGLVKTVSVLLRDN	3444.4	64952.3	2	2	0.003	15
QEHF_2021-02-25_KES_rCDPK4-25peptides-EGTA-60minRxn-Rep3_inclusion_3pmol.04155.04155.3	0.9307	-	-	-	-	0.0133	1956-04-01	-.ADGLVKTVSVLLRDN.-	ADGLVKTVSVLLRDN	1	1598.9	4155	3	1598.9	533.974	ADGLVKTVSVLLRDN	553.9	86481	2	2	-0.0023	15
QEHF_2021-02-25_KES_rCDPK4-25peptides-EGTA-60minRxn-Rep2_inclusion_3pmol.11459.11459.3	0.9307	-	-	-	-	0.0133	1956-08-01	-.EGYAGSGLKRVKFYV.-	DECOY_YFKVRKLGSGAYGEV_UNMAPPED	0	1672.89	11459	3	1672.9	558.639	originally identified as DECOY_YFKVRKLGSGAYGEV_UNMAPPED in database Peptides.fasta	1524.6	472267	2	2	0.0025	15
QEHF_2021-02-25_KES_rCDPK4-25peptides-Ca-60minRxn-Rep1_inclusion_3pmol.17163.17163.3	0.9307	-	-	-	-	0.0133	1956-06-01	-.DITNIKKNSLDFNTI.-	DITNIKKNSLDFNTI	1	1734.92	17163	3	1734.92	579.312	DITNIKKNSLDFNTI	2283.5	64809.6	2	1	0.0037	15
QEHF_2021-02-25_KES_rCDPK4-25peptides-EGTA-60minRxn-Rep3_inclusion_3pmol.13572.13572.3	0.9307	-	-	-	-	0.0133	1956-06-01	-.GFYEQHASSYKSLGC.-	GFYEQHASSYKSLGC	1	1675.73	13572	3	1675.73	559.584	GFYEQHASSYKSLGC	1805.4	93048.3	2	1	0.0043	15
QEHF_2021-02-25_KES_rCDPK4-25peptides-Ca-60minRxn-Rep2_inclusion_3pmol.12072.12072.3	0.9307	LENT(0.365)IKFES(0.617)KIIT(0.018)KN	0.617	0.328	0.328	0.0133	1956-08-01	-.LENTIKFES[167.00]KIITKN.-	LENTIKFESKIITKN	1	1856.96	12072	3	1856.96	619.996	LENTIKFESKIITKN	1602	130561	2	2	-0.0004	15
QEHF_2021-02-25_KES_rCDPK4-25peptides-EGTA-60minRxn-Rep3_inclusion_3pmol.17324.17324.3	0.9307	-	-	-	-	0.0133	1956-06-01	-.NCLMEKLTSKKFLEE.-	NCLMEKLTSKKFLEE	1	1811.92	17324	3	1811.92	604.979	NCLMEKLTSKKFLEE	2302.8	3875370	2	2	0.0033	15
QEHF_2021-02-25_KES_rCDPK4-25peptides-Ca-60minRxn-Rep3_inclusion_3pmol.24733.24733.4	0.9307	-	-	-	-	0.0635	1984-04-01	-.WRLKNNDMSLELIKY.-	WRLKNNDMSLELIKY	1	1938	24733	4	1938.01	485.508	WRLKNNDMSLELIKY	3295.6	28827.4	2	2	0.0049	15
QEHF_2021-02-25_KES_rCDPK4-25peptides-EGTA-60minRxn-Rep2_inclusion_3pmol.21488.21488.3	0.9307	-	-	-	-	0.0133	1956-04-01	-.YFKVRKLGSGAYGEV.-	YFKVRKLGSGAYGEV	1	1672.89	21488	3	1672.9	558.639	YFKVRKLGSGAYGEV	2860.3	35360.3	2	2	0.0065	15
QEHF_2021-02-25_KES_rCDPK4-25peptides-EGTA-60minRxn-Rep2_inclusion_3pmol.21484.21484.3	0.9307	-	-	-	-	0.0133	1956-04-01	-.YNEISLLKSLDHPNI.-	YNEISLLKSLDHPNI	1	1754.92	21484	3	1754.92	585.981	YNEISLLKSLDHPNI	2859.8	86582.9	2	1	0.0026	15
QEHF_2021-02-25_KES_rCDPK4-25peptides-Ca-60minRxn-Rep3_inclusion_3pmol.05688.05688.3	0.9306	DDGIKRT(0.396)PS(0.599)GKPIQT(0.005)	0.599	0.362	0.362	0.0134	1956-06-01	-.DDGIKRTPS[167.00]GKPIQT.-	DDGIKRTPSGKPIQT	1	1691.82	5688	3	1691.83	564.949	DDGIKRTPSGKPIQT	757.2	373636	2	1	0.002	15
QEHF_2021-02-25_KES_rCDPK4-25peptides-EGTA-60minRxn-Rep3_inclusion_3pmol.08058.08058.3	0.9306	-	-	-	-	0.0134	1956-04-01	-.DDGIKRTPSGKPIQT.-	DDGIKRTPSGKPIQT	1	1611.86	8058	3	1611.86	538.293	DDGIKRTPSGKPIQT	1074.3	86454	2	1	-0.0015	15
QEHF_2021-02-25_KES_rCDPK4-25peptides-EGTA-60minRxn-Rep3_inclusion_3pmol.16012.16012.3	0.9306	-	-	-	-	0.0135	1956-10-01	-.DITNIKKNSLDFNTI.-	DITNIKKNSLDFNTI	1	1734.92	16012	3	1734.92	579.312	DITNIKKNSLDFNTI	2130.1	245268	2	1	0.0022	15
QEHF_2021-02-25_KES_rCDPK4-25peptides-Ca-60minRxn-Rep2_inclusion_3pmol.14248.14248.3	0.9306	-	-	-	-	0.0135	1956-05-01	-.GFYEQHASSYKSLGC.-	GFYEQHASSYKSLGC	1	1675.73	14248	3	1675.73	559.584	GFYEQHASSYKSLGC	1893.4	105222	2	1	0.0023	15
QEHF_2021-02-25_KES_rCDPK4-25peptides-EGTA-60minRxn-Rep1_inclusion_3pmol.14320.14320.3	0.9306	-	-	-	-	0.0134	1956-06-01	-.GFYEQHASSYKSLGC.-	GFYEQHASSYKSLGC	1	1675.73	14320	3	1675.73	559.584	GFYEQHASSYKSLGC	1907.5	92705.4	2	1	0.003	15
QEHF_2021-02-25_KES_rCDPK4-25peptides-Ca-60minRxn-Rep3_inclusion_3pmol.19057.19057.3	0.9306	-	-	-	-	0.0134	1956-05-01	-.LENTIAAASKIITKN.-	LENTIAAASKIITKN	1	1585.9	19057	3	1585.91	529.642	LENTIAAASKIITKN	2534.8	35789.3	2	1	0.0013	15
QEHF_2021-02-25_KES_rCDPK4-25peptides-EGTA-60minRxn-Rep1_inclusion_3pmol.18174.18174.3	0.9306	-	-	-	-	0.0134	1956-06-01	-.LENTIKFESKIITKN.-	LENTIKFESKIITKN	1	1777	18174	3	1777	593.34	LENTIKFESKIITKN	2417.3	187910	2	2	0.0061	15
QEHF_2021-02-25_KES_rCDPK4-25peptides-EGTA-60minRxn-Rep1_inclusion_3pmol.05694.05694.3	0.9306	-	-	-	-	0.0134	1956-06-01	-.LENTIKMESKTLNKG.-	LENTIKMESKTLNKG	1	1720.9	5694	3	1720.91	574.642	LENTIKMESKTLNKG	760.3	56010.1	2	2	0.0035	15
QEHF_2021-02-25_KES_rCDPK4-25peptides-EGTA-60minRxn-Rep1_inclusion_3pmol.23244.23244.3	0.9306	-	-	-	-	0.0135	1956-04-01	-.NCLMEKLTSKKFLEE.-	NCLMEKLTSKKFLEE	1	1811.92	23244	3	1811.92	604.979	NCLMEKLTSKKFLEE	3096.4	31564	2	2	0.0075	15
QEHF_2021-02-25_KES_rCDPK4-25peptides-EGTA-60minRxn-Rep2_inclusion_3pmol.13662.13662.3	0.9306	-	-	-	-	0.0135	14/56	-.NCLMEKLTSKKFLEE.-	NCLMEKLTSKKFLEE	1	1811.92	13662	3	1811.92	604.979	NCLMEKLTSKKFLEE	1818.6	8141540	2	2	0.0057	15
QEHF_2021-02-25_KES_rCDPK4-25peptides-EGTA-60minRxn-Rep1_inclusion_3pmol.07924.07924.3	0.9306	-	-	-	-	0.0134	1956-05-01	-.NTNVGKLNSNKYYDN.-	NTNVGKLNSNKYYDN	1	1742.82	7924	3	1742.82	581.948	NTNVGKLNSNKYYDN	1058.2	85520	2	2	0.0011	15
QEHF_2021-02-25_KES_rCDPK4-25peptides-EGTA-60minRxn-Rep3_inclusion_3pmol.11006.11006.3	0.9306	-	-	-	-	0.0134	1956-05-01	-.SFNKKKITSSNLFPQ.-	SFNKKKITSSNLFPQ	1	1737.94	11006	3	1737.94	580.321	SFNKKKITSSNLFPQ	1462.7	30717.8	2	2	0.0018	15
QEHF_2021-02-25_KES_rCDPK4-25peptides-EGTA-60minRxn-Rep2_inclusion_3pmol.14305.14305.3	0.9306	-	-	-	-	0.0135	1956-12-01	-.WRLKNNDMSLELIKY.-	WRLKNNDMSLELIKY	1	1938	14305	3	1938.01	647.008	WRLKNNDMSLELIKY	1904.8	225037	2	2	0.0033	15
QEHF_2021-02-25_KES_rCDPK4-25peptides-Ca-60minRxn-Rep2_inclusion_3pmol.11645.11645.3	0.9306	Y(0.002)FKVRKLGS(0.589)GAY(0.409)GEV	0.589	0.373	0.373	0.0135	16/56	-.YFKVRKLGS[167.00]GAYGEV.-	YFKVRKLGSGAYGEV	1	1752.86	11645	3	1752.86	585.294	YFKVRKLGSGAYGEV	1545.5	1819390	2	2	0.003	15
QEHF_2021-02-25_KES_rCDPK4-25peptides-EGTA-60minRxn-Rep3_inclusion_3pmol.12796.12796.3	0.9306	-	-	-	-	0.0135	1956-05-01	-.YFKVRKLGSGAYGEV.-	YFKVRKLGSGAYGEV	1	1672.89	12796	3	1672.9	558.639	YFKVRKLGSGAYGEV	1701.9	201035	2	2	0.0029	15
QEHF_2021-02-25_KES_rCDPK4-25peptides-Ca-60minRxn-Rep3_inclusion_3pmol.17882.17882.3	0.9306	Y(0.034)NEIS(0.443)LLKS(0.522)LDHPNI	0.522	0.258	0.258	0.0134	22/56	-.YNEISLLKS[167.00]LDHPNI.-	YNEISLLKSLDHPNI	1	1834.89	17882	3	1834.89	612.636	YNEISLLKSLDHPNI	2379	9842030	2	1	0.0074	15
QEHF_2021-02-25_KES_rCDPK4-25peptides-Ca-60minRxn-Rep2_inclusion_3pmol.13761.13761.3	0.9306	-	-	-	-	0.0134	1956-07-01	-.YNEISLLKSLDHPNI.-	YNEISLLKSLDHPNI	1	1754.92	13761	3	1754.93	585.981	YNEISLLKSLDHPNI	1828.1	180245	2	1	0.0059	15
QEHF_2021-02-25_KES_rCDPK4-25peptides-Ca-60minRxn-Rep3_inclusion_3pmol.22881.22881.3	0.9306	-	-	-	-	0.0135	1956-05-01	-.YNEISLLKSLDHPNI.-	YNEISLLKSLDHPNI	1	1754.92	22881	3	1754.93	585.981	YNEISLLKSLDHPNI	3047.5	38040.6	2	1	0.0117	15
QEHF_2021-02-25_KES_rCDPK4-25peptides-EGTA-60minRxn-Rep3_inclusion_3pmol.22719.22719.3	0.9306	-	-	-	-	0.0134	1956-06-01	-.YNEISLLKSLDHPNI.-	YNEISLLKSLDHPNI	1	1754.92	22719	3	1754.92	585.981	YNEISLLKSLDHPNI	3025.1	45341.9	2	1	0.0033	15
QEHF_2021-02-25_KES_rCDPK4-25peptides-EGTA-60minRxn-Rep3_inclusion_3pmol.22926.22926.3	0.9306	-	-	-	-	0.0134	1956-04-01	-.YNEISLLKSLDHPNI.-	YNEISLLKSLDHPNI	1	1754.92	22926	3	1754.92	585.981	YNEISLLKSLDHPNI	3052.9	61145	2	1	0.0041	15
QEHF_2021-02-25_KES_rCDPK4-25peptides-Ca-60minRxn-Rep2_inclusion_3pmol.22492.22492.3	0.9305	ADGLVKT(0.500)VS(0.500)VLLRDN	0.5	0	0	0.0136	1956-05-01	-.ADGLVKT[181.01]VSVLLRDN.-	ADGLVKTVSVLLRDN	1	1678.87	22492	3	1678.87	560.629	ADGLVKTVSVLLRDN	2991.1	67646.5	2	2	0.004	15
QEHF_2021-02-25_KES_rCDPK4-25peptides-Ca-60minRxn-Rep3_inclusion_3pmol.15950.15950.3	0.9305	ADGLVKT(0.500)VS(0.500)VLLRDN	0.5	0	0	0.0136	1956-07-01	-.ADGLVKT[181.01]VSVLLRDN.-	ADGLVKTVSVLLRDN	1	1678.87	15950	3	1678.87	560.629	ADGLVKTVSVLLRDN	2122.4	358666	2	2	0.004	15
QEHF_2021-02-25_KES_rCDPK4-25peptides-Ca-60minRxn-Rep3_inclusion_3pmol.05689.05689.3	0.9305	-	-	-	-	0.0136	1956-05-01	-.DDGIKRTPSGKPIQT.-	DDGIKRTPSGKPIQT	1	1611.86	5689	3	1611.86	538.293	DDGIKRTPSGKPIQT	757.3	88130.9	2	1	0.0009	15
QEHF_2021-02-25_KES_rCDPK4-25peptides-EGTA-60minRxn-Rep1_inclusion_3pmol.07660.07660.3	0.9305	-	-	-	-	0.0136	1956-06-01	-.DDGIKRTPSGKPIQT.-	DDGIKRTPSGKPIQT	1	1611.86	7660	3	1611.86	538.293	DDGIKRTPSGKPIQT	1022.9	102962	2	1	0.0019	15
QEHF_2021-02-25_KES_rCDPK4-25peptides-Ca-60minRxn-Rep2_inclusion_3pmol.10923.10923.4	0.9305	-	-	-	-	0.0636	1984-07-01	-.ENKIIKIKSDDYYLN.-	ENKIIKIKSDDYYLN	1	1854.97	10923	4	1854.98	464.75	ENKIIKIKSDDYYLN	1449.6	112720	2	3	0.0025	15
QEHF_2021-02-25_KES_rCDPK4-25peptides-Ca-60minRxn-Rep3_inclusion_3pmol.19013.19013.3	0.9305	-	-	-	-	0.0136	1956-05-01	-.LENTIKFESKIITKN.-	LENTIKFESKIITKN	1	1777	19013	3	1777	593.34	LENTIKFESKIITKN	2528.8	159553	2	2	0.0017	15
QEHF_2021-02-25_KES_rCDPK4-25peptides-EGTA-60minRxn-Rep1_inclusion_3pmol.13590.13590.3	0.9305	-	-	-	-	0.0136	15/56	-.NCLMEKLTSKKFLEE.-	NCLMEKLTSKKFLEE	1	1811.92	13590	3	1811.92	604.979	NCLMEKLTSKKFLEE	1809.8	11015400	2	2	0.0052	15
QEHF_2021-02-25_KES_rCDPK4-25peptides-EGTA-60minRxn-Rep1_inclusion_3pmol.18431.18431.3	0.9305	-	-	-	-	0.0136	1956-06-01	-.NCLMQKLTSKNFLEE.-	NCLMQKLTSKNFLEE	1	1796.88	18431	3	1796.88	599.967	NCLMQKLTSKNFLEE	2450.5	113616	2	2	-0.0004	15
QEHF_2021-02-25_KES_rCDPK4-25peptides-EGTA-60minRxn-Rep2_inclusion_3pmol.15950.15950.3	0.9305	-	-	-	-	0.0136	1956-07-01	-.NCLMQKLTSKNFLEE.-	NCLMQKLTSKNFLEE	1	1812.88	15950	3	1812.87	605.299	NCLMQKLTSKNFLEE	2123.1	125798	2	2	-0.0053	15
QEHF_2021-02-25_KES_rCDPK4-25peptides-EGTA-60minRxn-Rep1_inclusion_3pmol.09279.09279.3	0.9305	-	-	-	-	0.0136	1956-04-01	-.NDAQNKRGSWANVNI.-	NDAQNKRGSWANVNI	1	1685.82	9279	3	1685.82	562.948	NDAQNKRGSWANVNI	1236.9	102267	2	1	0.0008	15
QEHF_2021-02-25_KES_rCDPK4-25peptides-EGTA-60minRxn-Rep1_inclusion_3pmol.10213.10213.3	0.9305	-	-	-	-	0.0136	1956-08-01	-.NVKRLPLPSENGEIK.-	NVKRLPLPSENGEIK	1	1692.95	10213	3	1692.95	565.325	NVKRLPLPSENGEIK	1359.1	246141	2	1	0.0008	15
QEHF_2021-02-25_KES_rCDPK4-25peptides-Ca-60minRxn-Rep3_inclusion_3pmol.11664.11664.3	0.9305	PLART(1.000)LS(1.000)VAGLPGKK	1	1	2	0.0136	1956-06-01	-.PLART[181.01]LS[167.00]VAGLPGKK.-	PLARTLSVAGLPGKK	1	1666.86	11664	3	1666.86	556.626	PLARTLSVAGLPGKK	1550.4	119891	2	1	0.004	15
QEHF_2021-02-25_KES_rCDPK4-25peptides-EGTA-60minRxn-Rep1_inclusion_3pmol.11257.11257.3	0.9305	-	-	-	-	0.0136	1956-07-01	-.YFKVRKLGSGAYGEV.-	YFKVRKLGSGAYGEV	1	1672.89	11257	3	1672.9	558.639	YFKVRKLGSGAYGEV	1498.2	598200	2	2	0.0029	15
QEHF_2021-02-25_KES_rCDPK4-25peptides-EGTA-60minRxn-Rep2_inclusion_3pmol.21850.21850.3	0.9305	-	-	-	-	0.0136	1956-04-01	-.YFKVRKLGSGAYGEV.-	YFKVRKLGSGAYGEV	1	1672.89	21850	3	1672.89	558.639	YFKVRKLGSGAYGEV	2908.9	40991.1	2	2	0.0012	15
QEHF_2021-02-25_KES_rCDPK4-25peptides-Ca-60minRxn-Rep2_inclusion_3pmol.21060.21060.3	0.9304	ADGLVKT(0.500)VS(0.500)VLLRDN	0.5	0	0	0.0137	1956-06-01	-.ADGLVKT[181.01]VSVLLRDN.-	ADGLVKTVSVLLRDN	1	1678.87	21060	3	1678.87	560.629	ADGLVKTVSVLLRDN	2798.5	121321	2	2	0.0034	15
QEHF_2021-02-25_KES_rCDPK4-25peptides-Ca-60minRxn-Rep3_inclusion_3pmol.21393.21393.3	0.9304	ADGLVKT(0.500)VS(0.500)VLLRDN	0.5	0	0	0.0138	1956-05-01	-.ADGLVKT[181.01]VSVLLRDN.-	ADGLVKTVSVLLRDN	1	1678.87	21393	3	1678.87	560.629	ADGLVKTVSVLLRDN	2847.7	81601.2	2	2	0.0036	15
QEHF_2021-02-25_KES_rCDPK4-25peptides-EGTA-60minRxn-Rep1_inclusion_3pmol.24308.24308.3	0.9304	-	-	-	-	0.0138	1956-05-01	-.ADGLVKTVSVLLRDN.-	ADGLVKTVSVLLRDN	1	1598.9	24308	3	1598.9	533.974	ADGLVKTVSVLLRDN	3238.9	74291.5	2	2	0.0041	15
QEHF_2021-02-25_KES_rCDPK4-25peptides-Ca-60minRxn-Rep1_inclusion_3pmol.14923.14923.3	0.9304	-	-	-	-	0.0137	13/56	-.DITNIKKNSLDFNTI.-	DITNIKKNSLDFNTI	1	1734.92	14923	3	1734.92	579.312	DITNIKKNSLDFNTI	1984.4	753885	2	1	0.0019	15
QEHF_2021-02-25_KES_rCDPK4-25peptides-EGTA-60minRxn-Rep2_inclusion_3pmol.17485.17485.3	0.9304	-	-	-	-	0.0138	1956-06-01	-.DITNIKKNSLDFNTI.-	DITNIKKNSLDFNTI	1	1734.92	17485	3	1734.92	579.312	DITNIKKNSLDFNTI	2324.6	97121.7	2	1	0.0048	15
QEHF_2021-02-25_KES_rCDPK4-25peptides-Ca-60minRxn-Rep3_inclusion_3pmol.12662.12662.3	0.9304	-	-	-	-	0.0137	1956-06-01	-.GFYEQHASSYKSLGC.-	GFYEQHASSYKSLGC	1	1675.73	12662	3	1675.73	559.584	GFYEQHASSYKSLGC	1683.3	109060	2	1	0.0008	15
QEHF_2021-02-25_KES_rCDPK4-25peptides-Ca-60minRxn-Rep3_inclusion_3pmol.13571.13571.3	0.9304	-	-	-	-	0.0137	1956-09-01	-.LENTIKFESKIITKN.-	LENTIKFESKIITKN	1	1777	13571	3	1777	593.34	LENTIKFESKIITKN	1804.7	175960	2	2	0.003	15
QEHF_2021-02-25_KES_rCDPK4-25peptides-Ca-60minRxn-Rep3_inclusion_3pmol.17510.17510.3	0.9304	-	-	-	-	0.0138	1956-05-01	-.LENTIKFESKIITKN.-	LENTIKFESKIITKN	1	1777	17510	3	1777	593.34	LENTIKFESKIITKN	2329.6	156950	2	2	0.001	15
QEHF_2021-02-25_KES_rCDPK4-25peptides-Ca-60minRxn-Rep2_inclusion_3pmol.06969.06969.3	0.9304	-	-	-	-	0.0138	1956-03-01	-.LENTIKMESKTLNKG.-	LENTIKMESKTLNKG	1	1704.91	6969	3	1704.91	569.31	LENTIKMESKTLNKG	926.5	60527.8	2	2	0.0015	15
QEHF_2021-02-25_KES_rCDPK4-25peptides-EGTA-60minRxn-Rep2_inclusion_3pmol.18320.18320.3	0.9304	-	-	-	-	0.0138	1956-08-01	-.NCLMEKLTSKKFLEE.-	NCLMEKLTSKKFLEE	1	1811.92	18320	3	1811.92	604.979	NCLMEKLTSKKFLEE	2435.7	68021.1	2	2	-0.0006	15
QEHF_2021-02-25_KES_rCDPK4-25peptides-EGTA-60minRxn-Rep3_inclusion_3pmol.27275.27275.3	0.9304	-	-	-	-	0.0137	1956-05-01	-.NCLMEKLTSKKFLEE.-	NCLMEKLTSKKFLEE	1	1811.92	27275	3	1811.92	604.979	NCLMEKLTSKKFLEE	3635	31661.7	2	2	0.0034	15
QEHF_2021-02-25_KES_rCDPK4-25peptides-EGTA-60minRxn-Rep3_inclusion_3pmol.29195.29195.3	0.9304	-	-	-	-	0.0137	1956-04-01	-.NCLMEKLTSKKFLEE.-	NCLMEKLTSKKFLEE	1	1811.92	29195	3	1811.92	604.979	NCLMEKLTSKKFLEE	3891.8	35653.6	2	2	0.004	15
QEHF_2021-02-25_KES_rCDPK4-25peptides-Ca-60minRxn-Rep2_inclusion_3pmol.16899.16899.3	0.9304	NCLMQKLT(0.497)S(0.503)KNFLEE	0.503	0	0	0.0138	19/56	-.NCLMQKLTS[167.00]KNFLEE.-	NCLMQKLTSKNFLEE	1	1876.85	16899	3	1876.85	626.623	NCLMQKLTSKNFLEE	2245.9	10182800	2	2	0.0022	15
QEHF_2021-02-25_KES_rCDPK4-25peptides-Ca-60minRxn-Rep1_inclusion_3pmol.06264.06264.3	0.9304	NDNIKRLPS(0.333)S(0.333)S(0.333)EGDQ	0.333	0	0	0.0137	1956-08-01	-.NDNIKRLPS[167.00]SSEGDQ.-	NDNIKRLPSSSEGDQ	1	1738.75	6264	3	1738.75	580.591	NDNIKRLPSSSEGDQ	831.6	409894	2	1	-0.0007	15
QEHF_2021-02-25_KES_rCDPK4-25peptides-Ca-60minRxn-Rep2_inclusion_3pmol.06398.06398.3	0.9304	NDNIKRLPS(0.333)S(0.333)S(0.333)EGDQ	0.333	0	0	0.0137	1956-09-01	-.NDNIKRLPS[167.00]SSEGDQ.-	NDNIKRLPSSSEGDQ	1	1738.75	6398	3	1738.75	580.591	NDNIKRLPSSSEGDQ	850.4	8577930	2	1	-0.0015	15
QEHF_2021-02-25_KES_rCDPK4-25peptides-Ca-60minRxn-Rep3_inclusion_3pmol.06312.06312.3	0.9304	NDNIKRLPS(0.333)S(0.333)S(0.333)EGDQ	0.333	0	0	0.0138	1956-07-01	-.NDNIKRLPS[167.00]SSEGDQ.-	NDNIKRLPSSSEGDQ	1	1738.75	6312	3	1738.75	580.591	NDNIKRLPSSSEGDQ	840.6	390731	2	1	0.0021	15
QEHF_2021-02-25_KES_rCDPK4-25peptides-EGTA-60minRxn-Rep3_inclusion_3pmol.11801.11801.3	0.9304	-	-	-	-	0.0138	1956-04-01	-.SFNKKKITSSNLFPQ.-	SFNKKKITSSNLFPQ	1	1737.94	11801	3	1737.94	580.321	SFNKKKITSSNLFPQ	1569.3	44410.9	2	2	0.0011	15
QEHF_2021-02-25_KES_rCDPK4-25peptides-EGTA-60minRxn-Rep1_inclusion_3pmol.22256.22256.3	0.9304	-	-	-	-	0.0137	1956-04-01	-.YFKVRKLGSGAYGEV.-	YFKVRKLGSGAYGEV	1	1672.89	22256	3	1672.9	558.639	YFKVRKLGSGAYGEV	2963.9	94194.1	2	2	0.0049	15
QEHF_2021-02-25_KES_rCDPK4-25peptides-EGTA-60minRxn-Rep2_inclusion_3pmol.20706.20706.3	0.9304	-	-	-	-	0.0138	1956-04-01	-.YFKVRKLGSGAYGEV.-	YFKVRKLGSGAYGEV	1	1672.89	20706	3	1672.9	558.639	YFKVRKLGSGAYGEV	2755.3	50431	2	2	0.0039	15
QEHF_2021-02-25_KES_rCDPK4-25peptides-Ca-60minRxn-Rep2_inclusion_3pmol.21995.21995.3	0.9304	-	-	-	-	0.0138	1956-04-01	-.YNEISLLKSLDHPNI.-	YNEISLLKSLDHPNI	1	1754.92	21995	3	1754.93	585.981	YNEISLLKSLDHPNI	2924.3	40271.9	2	1	0.0094	15
QEHF_2021-02-25_KES_rCDPK4-25peptides-EGTA-60minRxn-Rep2_inclusion_3pmol.19287.19287.3	0.9303	-	-	-	-	0.0139	1956-07-01	-.LENKFSRLINYGEIG.-	DECOY_IEGYNILRSFKNELG_UNMAPPED	0	1751.92	19287	3	1751.92	584.981	originally identified as DECOY_IEGYNILRSFKNELG_UNMAPPED in database Peptides.fasta	2564.7	182889	2	2	0.0033	15
QEHF_2021-02-25_KES_rCDPK4-25peptides-EGTA-60minRxn-Rep1_inclusion_3pmol.07010.07010.3	0.9303	-	-	-	-	0.0139	14/56	-.DYYKNSNLKGVNTNN.-	DECOY_NTNVGKLNSNKYYDN_UNMAPPED	0	1742.82	7010	3	1742.82	581.948	originally identified as DECOY_NTNVGKLNSNKYYDN_UNMAPPED in database Peptides.fasta	935.8	1260740	2	2	-0.0027	15
QEHF_2021-02-25_KES_rCDPK4-25peptides-Ca-60minRxn-Rep2_inclusion_3pmol.11010.11010.3	0.9303	-	-	-	-	0.0139	1956-10-01	-.ENKIIKIKSDDYYLN.-	ENKIIKIKSDDYYLN	1	1854.97	11010	3	1854.97	619.332	ENKIIKIKSDDYYLN	1461.2	521994	2	3	0.0003	15
QEHF_2021-02-25_KES_rCDPK4-25peptides-Ca-60minRxn-Rep2_inclusion_3pmol.12038.12038.3	0.9303	GFY(0.001)EQHAS(0.048)S(0.524)Y(0.296)KS(0.132)LGC	0.524	0.306	0.306	0.0139	14/56	-.GFYEQHASS[167.00]YKSLGC.-	GFYEQHASSYKSLGC	1	1755.7	12038	3	1755.7	586.239	GFYEQHASSYKSLGC	1597.6	2020980	2	1	0.002	15
QEHF_2021-02-25_KES_rCDPK4-25peptides-Ca-60minRxn-Rep3_inclusion_3pmol.12846.12846.3	0.9303	-	-	-	-	0.0139	1956-05-01	-.GFYEQHASSYKSLGC.-	GFYEQHASSYKSLGC	1	1675.73	12846	3	1675.73	559.584	GFYEQHASSYKSLGC	1708	87509.8	2	1	0.0003	15
QEHF_2021-02-25_KES_rCDPK4-25peptides-Ca-60minRxn-Rep1_inclusion_3pmol.19057.19057.3	0.9303	MDWKFKS(0.331)ES(0.331)S(0.331)VFELS(0.007)	0.331	0.183	0.183	0.0139	1956-07-01	-.MDWKFKS[167.00]ESSVFELS.-	MDWKFKSESSVFELS	1	1898.82	19057	3	1898.82	633.946	MDWKFKSESSVFELS	2536.1	227917	2	2	0.0018	15
QEHF_2021-02-25_KES_rCDPK4-25peptides-Ca-60minRxn-Rep3_inclusion_3pmol.09882.09882.3	0.9303	-	-	-	-	0.0139	1956-08-01	-.NVKRLPLPSENGEIK.-	NVKRLPLPSENGEIK	1	1692.95	9882	3	1692.95	565.325	NVKRLPLPSENGEIK	1315.3	112120	2	1	0.0011	15
QEHF_2021-02-25_KES_rCDPK4-25peptides-Ca-60minRxn-Rep2_inclusion_3pmol.22150.22150.3	0.9302	ADGLVKT(0.500)VS(0.500)VLLRDN	0.5	0	0	0.014	1956-05-01	-.ADGLVKT[181.01]VSVLLRDN.-	ADGLVKTVSVLLRDN	1	1678.87	22150	3	1678.87	560.629	ADGLVKTVSVLLRDN	2945.2	54276.8	2	2	0.0038	15
QEHF_2021-02-25_KES_rCDPK4-25peptides-EGTA-60minRxn-Rep2_inclusion_3pmol.24687.24687.3	0.9302	-	-	-	-	0.014	1956-04-01	-.ADGLVKTVSVLLRDN.-	ADGLVKTVSVLLRDN	1	1598.9	24687	3	1598.9	533.974	ADGLVKTVSVLLRDN	3289	62177.6	2	2	0.003	15
QEHF_2021-02-25_KES_rCDPK4-25peptides-Ca-60minRxn-Rep1_inclusion_3pmol.05823.05823.3	0.9302	-	-	-	-	0.014	1956-04-01	-.DDGIKRTPSGKPIQT.-	DDGIKRTPSGKPIQT	1	1611.86	5823	3	1611.86	538.293	DDGIKRTPSGKPIQT	772.7	50436	2	1	-0.0012	15
QEHF_2021-02-25_KES_rCDPK4-25peptides-Ca-60minRxn-Rep3_inclusion_3pmol.05768.05768.3	0.9302	-	-	-	-	0.014	1956-04-01	-.DDGIKRTPSGKPIQT.-	DDGIKRTPSGKPIQT	1	1611.86	5768	3	1611.86	538.293	DDGIKRTPSGKPIQT	767.9	78541.1	2	1	0.0016	15
QEHF_2021-02-25_KES_rCDPK4-25peptides-EGTA-60minRxn-Rep3_inclusion_3pmol.07249.07249.3	0.9302	-	-	-	-	0.014	1956-05-01	-.DDGIKRTPSGKPIQT.-	DDGIKRTPSGKPIQT	1	1611.86	7249	3	1611.86	538.293	DDGIKRTPSGKPIQT	966.4	111521	2	1	0.0003	15
QEHF_2021-02-25_KES_rCDPK4-25peptides-Ca-60minRxn-Rep2_inclusion_3pmol.16047.16047.3	0.9302	NCLMEKLT(0.500)S(0.500)KKFLEE	0.5	0	0	0.014	1956-07-01	-.NCLMEKLT[181.01]SKKFLEE.-	NCLMEKLTSKKFLEE	1	1891.88	16047	3	1891.89	631.635	NCLMEKLTSKKFLEE	2132.7	315420	2	2	0.0031	15
QEHF_2021-02-25_KES_rCDPK4-25peptides-EGTA-60minRxn-Rep1_inclusion_3pmol.21707.21707.3	0.9302	-	-	-	-	0.014	1956-06-01	-.NCLMEKLTSKKFLEE.-	NCLMEKLTSKKFLEE	1	1811.92	21707	3	1811.92	604.979	NCLMEKLTSKKFLEE	2890.3	58733.7	2	2	0.0034	15
QEHF_2021-02-25_KES_rCDPK4-25peptides-EGTA-60minRxn-Rep2_inclusion_3pmol.11789.11789.3	0.9302	-	-	-	-	0.014	1956-04-01	-.SFNKKKITSSNLFPQ.-	SFNKKKITSSNLFPQ	1	1737.94	11789	3	1737.95	580.321	SFNKKKITSSNLFPQ	1568.8	37551.8	2	2	0.004	15
QEHF_2021-02-25_KES_rCDPK4-25peptides-EGTA-60minRxn-Rep2_inclusion_3pmol.13460.13460.3	0.9302	-	-	-	-	0.014	1956-04-01	-.SFNKKKITSSNLFPQ.-	SFNKKKITSSNLFPQ	1	1737.94	13460	3	1737.95	580.321	SFNKKKITSSNLFPQ	1791.8	31217.3	2	2	0.006	15
QEHF_2021-02-25_KES_rCDPK4-25peptides-EGTA-60minRxn-Rep1_inclusion_3pmol.01325.01325.3	0.9301	-	-	-	-	0.0142	1956-03-01	-.ADGLVKTVSVLLRDN.-	ADGLVKTVSVLLRDN	1	1598.9	1325	3	1598.9	533.974	ADGLVKTVSVLLRDN	176.9	78811.5	2	2	0.0036	15
QEHF_2021-02-25_KES_rCDPK4-25peptides-Ca-60minRxn-Rep3_inclusion_3pmol.15829.15829.3	0.9301	DIT(0.005)NIKKNS(0.991)LDFNT(0.004)I	0.991	0.947	0.947	0.0141	1956-11-01	-.DITNIKKNS[167.00]LDFNTI.-	DITNIKKNSLDFNTI	1	1814.88	15829	3	1814.88	605.968	DITNIKKNSLDFNTI	2106.3	688060	2	1	0.003	15
QEHF_2021-02-25_KES_rCDPK4-25peptides-Ca-60minRxn-Rep1_inclusion_3pmol.16042.16042.3	0.9301	-	-	-	-	0.0142	1956-06-01	-.DITNIKKNSLDFNTI.-	DITNIKKNSLDFNTI	1	1734.92	16042	3	1734.92	579.312	DITNIKKNSLDFNTI	2134.2	124481	2	1	0.0035	15
QEHF_2021-02-25_KES_rCDPK4-25peptides-Ca-60minRxn-Rep2_inclusion_3pmol.15938.15938.3	0.9301	-	-	-	-	0.0141	1956-09-01	-.DITNIKKNSLDFNTI.-	DITNIKKNSLDFNTI	1	1734.92	15938	3	1734.92	579.312	DITNIKKNSLDFNTI	2118	192549	2	1	0.0035	15
QEHF_2021-02-25_KES_rCDPK4-25peptides-Ca-60minRxn-Rep3_inclusion_3pmol.11772.11772.3	0.9301	ENKIIKIKS(0.985)DDY(0.011)Y(0.003)LN	0.985	0.923	0.923	0.0141	14/56	-.ENKIIKIKS[167.00]DDYYLN.-	ENKIIKIKSDDYYLN	1	1934.94	11772	3	1934.94	645.987	ENKIIKIKSDDYYLN	1564.5	3149900	2	3	0.0043	15
QEHF_2021-02-25_KES_rCDPK4-25peptides-EGTA-60minRxn-Rep2_inclusion_3pmol.14214.14214.3	0.9301	-	-	-	-	0.0142	1956-05-01	-.GFYEQHASSYKSLGC.-	GFYEQHASSYKSLGC	1	1675.73	14214	3	1675.73	559.584	GFYEQHASSYKSLGC	1892.6	88416.9	2	1	0.0021	15
QEHF_2021-02-25_KES_rCDPK4-25peptides-EGTA-60minRxn-Rep1_inclusion_3pmol.15155.15155.3	0.9301	-	-	-	-	0.0142	1956-07-01	-.LENTIAAASKIITKN.-	LENTIAAASKIITKN	1	1585.9	15155	3	1585.91	529.642	LENTIAAASKIITKN	2018.3	58527.1	2	1	0.0053	15
QEHF_2021-02-25_KES_rCDPK4-25peptides-Ca-60minRxn-Rep3_inclusion_3pmol.12068.12068.3	0.9301	LENT(0.343)IKFES(0.636)KIIT(0.021)KN	0.636	0.331	0.331	0.0142	1956-08-01	-.LENTIKFES[167.00]KIITKN.-	LENTIKFESKIITKN	1	1856.96	12068	3	1856.97	619.996	LENTIKFESKIITKN	1603.9	104747	2	2	0.0008	15
QEHF_2021-02-25_KES_rCDPK4-25peptides-Ca-60minRxn-Rep3_inclusion_3pmol.11104.11104.3	0.9301	-	-	-	-	0.0141	16/56	-.LENTIKFESKIITKN.-	LENTIKFESKIITKN	1	1777	11104	3	1777	593.34	LENTIKFESKIITKN	1476.1	500984	2	2	0.0032	15
QEHF_2021-02-25_KES_rCDPK4-25peptides-Ca-60minRxn-Rep1_inclusion_3pmol.12786.12786.3	0.9301	NCLMEKLT(0.500)S(0.500)KKFLEE	0.5	0	0	0.0142	1956-05-01	-.NCLMEKLT[181.01]SKKFLEE.-	NCLMEKLTSKKFLEE	1	1907.88	12786	3	1907.88	636.966	NCLMEKLTSKKFLEE	1698.7	153632	2	2	0.0041	15
QEHF_2021-02-25_KES_rCDPK4-25peptides-EGTA-60minRxn-Rep3_inclusion_3pmol.28576.28576.3	0.9301	-	-	-	-	0.0142	1956-03-01	-.NCLMEKLTSKKFLEE.-	NCLMEKLTSKKFLEE	1	1811.92	28576	3	1811.92	604.979	NCLMEKLTSKKFLEE	3809	33003.3	2	2	0.0014	15
QEHF_2021-02-25_KES_rCDPK4-25peptides-Ca-60minRxn-Rep2_inclusion_3pmol.17109.17109.3	0.9301	NCLMQKLT(0.607)S(0.393)KNFLEE	0.607	0.033	0.033	0.0142	1956-07-01	-.NCLMQKLT[181.01]SKNFLEE.-	NCLMQKLTSKNFLEE	1	1892.84	17109	3	1892.84	631.954	NCLMQKLTSKNFLEE	2272.5	379386	2	2	-0.0032	15
QEHF_2021-02-25_KES_rCDPK4-25peptides-EGTA-60minRxn-Rep2_inclusion_3pmol.17071.17071.3	0.9301	-	-	-	-	0.0142	1956-09-01	-.NCLMQKLTSKNFLEE.-	NCLMQKLTSKNFLEE	1	1796.88	17071	3	1796.89	599.967	NCLMQKLTSKNFLEE	2269.8	261135	2	2	0.0074	15
QEHF_2021-02-25_KES_rCDPK4-25peptides-EGTA-60minRxn-Rep2_inclusion_3pmol.17612.17612.3	0.9301	-	-	-	-	0.0141	1956-07-01	-.NCLMQKLTSKNFLEE.-	NCLMQKLTSKNFLEE	1	1796.88	17612	3	1796.88	599.967	NCLMQKLTSKNFLEE	2341.7	120547	2	2	0.0011	15
QEHF_2021-02-25_KES_rCDPK4-25peptides-EGTA-60minRxn-Rep1_inclusion_3pmol.10581.10581.3	0.9301	-	-	-	-	0.0142	1956-05-01	-.NDAQNKRGSWANVNI.-	NDAQNKRGSWANVNI	1	1685.82	10581	3	1685.82	562.948	NDAQNKRGSWANVNI	1407.6	101692	2	1	0.0012	15
