## Supplementary data S1-S6 for "*Plasmodium falciparum* Calcium Dependent Protein Kinase 4 is critical for male gametogenesis and transmission to the mosquito vector": Table_1.xlsx (part 15 of 19)

### Sheet: PTMProph (continued)
spectrum	probability	ptm_peptide	mean_best_prob_STY:79.966:-97.97690	norm_info_gain_STY:79.966:-97.97690	localized_mods_STY:79.966:-97.97690	expect	ions	peptide	protein	num_prots	calc_neutral_pep_mass	start_scan	assumed_charge	precursor_neutral_mass	MZratio	protein_descr	retention_time_sec	precursor_intensity	num_tol_term	num_missed_cleavages	massdiff	pep_length
QEHF_2021-02-25_KES_rCDPK4-25peptides-Ca-60minRxn-Rep2_inclusion_3pmol.07903.07903.3	0.9301	NT(0.004)NVGKLNS(0.972)NKY(0.015)Y(0.009)DN	0.972	0.888	0.888	0.0142	1956-10-01	-.NTNVGKLNS[167.00]NKYYDN.-	NTNVGKLNSNKYYDN	1	1822.79	7903	3	1822.79	608.604	NTNVGKLNSNKYYDN	1051.5	699844	2	2	-0.0002	15
QEHF_2021-02-25_KES_rCDPK4-25peptides-Ca-60minRxn-Rep1_inclusion_3pmol.10769.10769.4	0.9301	-	-	-	-	0.0638	1984-06-01	-.NVKRLPLPSENGEIK.-	NVKRLPLPSENGEIK	1	1692.95	10769	4	1692.95	424.245	NVKRLPLPSENGEIK	1429.3	46360.8	2	1	-0.0006	15
QEHF_2021-02-25_KES_rCDPK4-25peptides-Ca-60minRxn-Rep3_inclusion_3pmol.11971.11971.3	0.9301	-	-	-	-	0.0142	1956-06-01	-.NVKRLPLPSENGEIK.-	NVKRLPLPSENGEIK	1	1692.95	11971	3	1692.95	565.325	NVKRLPLPSENGEIK	1591.2	90759.3	2	1	-0.0051	15
QEHF_2021-02-25_KES_rCDPK4-25peptides-Ca-60minRxn-Rep1_inclusion_3pmol.11672.11672.3	0.9301	Y(0.003)FKVRKLGS(0.799)GAY(0.199)GEV	0.799	0.531	0.531	0.0142	15/56	-.YFKVRKLGS[167.00]GAYGEV.-	YFKVRKLGSGAYGEV	1	1752.86	11672	3	1752.86	585.294	YFKVRKLGSGAYGEV	1549.9	1801200	2	2	0.0027	15
QEHF_2021-02-25_KES_rCDPK4-25peptides-Ca-60minRxn-Rep3_inclusion_3pmol.11698.11698.3	0.9301	Y(0.003)FKVRKLGS(0.684)GAY(0.313)GEV	0.684	0.416	0.416	0.0142	13/56	-.YFKVRKLGS[167.00]GAYGEV.-	YFKVRKLGSGAYGEV	1	1752.86	11698	3	1752.86	585.294	YFKVRKLGSGAYGEV	1554.7	867680	2	2	0.0027	15
QEHF_2021-02-25_KES_rCDPK4-25peptides-EGTA-60minRxn-Rep2_inclusion_3pmol.21339.21339.3	0.9301	-	-	-	-	0.0141	1956-04-01	-.YFKVRKLGSGAYGEV.-	YFKVRKLGSGAYGEV	1	1672.89	21339	3	1672.9	558.639	YFKVRKLGSGAYGEV	2840.3	43040.5	2	2	0.0031	15
QEHF_2021-02-25_KES_rCDPK4-25peptides-EGTA-60minRxn-Rep3_inclusion_3pmol.28991.28991.3	0.9301	-	-	-	-	0.0141	1956-03-01	-.YFKVRKLGSGAYGEV.-	YFKVRKLGSGAYGEV	1	1672.89	28991	3	1672.9	558.639	YFKVRKLGSGAYGEV	3864.5	36126.7	2	2	0.0027	15
QEHF_2021-02-25_KES_rCDPK4-25peptides-Ca-60minRxn-Rep3_inclusion_3pmol.23112.23112.3	0.93	ADGLVKT(0.500)VS(0.500)VLLRDN	0.5	0	0	0.0143	1956-04-01	-.ADGLVKT[181.01]VSVLLRDN.-	ADGLVKTVSVLLRDN	1	1678.87	23112	3	1678.87	560.629	ADGLVKTVSVLLRDN	3078.5	46570.3	2	2	0.002	15
QEHF_2021-02-25_KES_rCDPK4-25peptides-EGTA-60minRxn-Rep3_inclusion_3pmol.26001.26001.3	0.93	-	-	-	-	0.0143	1956-04-01	-.ADGLVKTVSVLLRDN.-	ADGLVKTVSVLLRDN	1	1598.9	26001	3	1598.9	533.974	ADGLVKTVSVLLRDN	3464.5	62765.5	2	2	0.0017	15
QEHF_2021-02-25_KES_rCDPK4-25peptides-Ca-60minRxn-Rep1_inclusion_3pmol.05901.05901.3	0.93	-	-	-	-	0.0143	1956-05-01	-.DDGIKRTPSGKPIQT.-	DDGIKRTPSGKPIQT	1	1611.86	5901	3	1611.86	538.293	DDGIKRTPSGKPIQT	783.1	43879.2	2	1	0.002	15
QEHF_2021-02-25_KES_rCDPK4-25peptides-EGTA-60minRxn-Rep3_inclusion_3pmol.19789.19789.3	0.93	-	-	-	-	0.0143	1956-06-01	-.LENKFSRLINYGEIG.-	DECOY_IEGYNILRSFKNELG_UNMAPPED	0	1751.92	19789	3	1751.92	584.981	originally identified as DECOY_IEGYNILRSFKNELG_UNMAPPED in database Peptides.fasta	2632.1	131019	2	2	0.0024	15
QEHF_2021-02-25_KES_rCDPK4-25peptides-EGTA-60minRxn-Rep1_inclusion_3pmol.14271.14271.3	0.93	-	-	-	-	0.0143	1956-10-01	-.DITNIKKNSLDFNTI.-	DITNIKKNSLDFNTI	1	1734.92	14271	3	1734.92	579.312	DITNIKKNSLDFNTI	1901	141301	2	1	0.0036	15
QEHF_2021-02-25_KES_rCDPK4-25peptides-Ca-60minRxn-Rep1_inclusion_3pmol.14541.14541.3	0.93	-	-	-	-	0.0143	1956-07-01	-.LENTIAAASKIITKN.-	LENTIAAASKIITKN	1	1585.9	14541	3	1585.9	529.642	LENTIAAASKIITKN	1933.5	65813.8	2	1	-0.0028	15
QEHF_2021-02-25_KES_rCDPK4-25peptides-EGTA-60minRxn-Rep2_inclusion_3pmol.24302.24302.3	0.93	-	-	-	-	0.0143	1956-05-01	-.NCLMEKLTSKKFLEE.-	NCLMEKLTSKKFLEE	1	1811.92	24302	3	1811.92	604.979	NCLMEKLTSKKFLEE	3237.5	30009.2	2	2	0.008	15
QEHF_2021-02-25_KES_rCDPK4-25peptides-Ca-60minRxn-Rep2_inclusion_3pmol.17577.17577.3	0.93	NCLMQAAAS(1.000)KNFLEE	1	1	1	0.0143	1956-12-01	-.NCLMQAAAS[167.00]KNFLEE.-	NCLMQAAASKNFLEE	1	1747.73	17577	3	1747.73	583.584	NCLMQAAASKNFLEE	2334.9	698318	2	1	0.0032	15
QEHF_2021-02-25_KES_rCDPK4-25peptides-Ca-60minRxn-Rep2_inclusion_3pmol.13027.13027.3	0.93	-	-	-	-	0.0143	1956-04-01	-.NVKRLPLPSENGEIK.-	NVKRLPLPSENGEIK	1	1692.95	13027	3	1692.95	565.325	NVKRLPLPSENGEIK	1730	30969.1	2	1	0.0017	15
QEHF_2021-02-25_KES_rCDPK4-25peptides-Ca-60minRxn-Rep3_inclusion_3pmol.10037.10037.3	0.93	S(0.004)FNKKKIT(0.332)S(0.332)S(0.332)NLFPQ	0.332	0.192	0.192	0.0143	1956-07-01	-.SFNKKKIT[181.01]SSNLFPQ.-	SFNKKKITSSNLFPQ	1	1817.91	10037	3	1817.91	606.976	SFNKKKITSSNLFPQ	1335.5	97655.4	2	2	0.0046	15
QEHF_2021-02-25_KES_rCDPK4-25peptides-EGTA-60minRxn-Rep1_inclusion_3pmol.14080.14080.3	0.93	-	-	-	-	0.0143	1956-07-01	-.WRLKNNDMSLELIKY.-	WRLKNNDMSLELIKY	1	1938	14080	3	1938.01	647.008	WRLKNNDMSLELIKY	1875.4	104175	2	2	0.0061	15
QEHF_2021-02-25_KES_rCDPK4-25peptides-EGTA-60minRxn-Rep1_inclusion_3pmol.24234.24234.3	0.93	-	-	-	-	0.0143	1956-04-01	-.YFKVRKLGSGAYGEV.-	YFKVRKLGSGAYGEV	1	1672.89	24234	3	1672.9	558.639	YFKVRKLGSGAYGEV	3229.1	30046.3	2	2	0.0023	15
QEHF_2021-02-25_KES_rCDPK4-25peptides-EGTA-60minRxn-Rep2_inclusion_3pmol.17421.17421.3	0.93	-	-	-	-	0.0143	1956-05-01	-.YFKVRKLGSGAYGEV.-	YFKVRKLGSGAYGEV	1	1672.89	17421	3	1672.9	558.639	YFKVRKLGSGAYGEV	2316	40893.3	2	2	0.0016	15
QEHF_2021-02-25_KES_rCDPK4-25peptides-EGTA-60minRxn-Rep2_inclusion_3pmol.21566.21566.3	0.93	-	-	-	-	0.0143	1956-05-01	-.YFKVRKLGSGAYGEV.-	YFKVRKLGSGAYGEV	1	1672.89	21566	3	1672.9	558.639	YFKVRKLGSGAYGEV	2870.7	31163.9	2	2	0.0058	15
QEHF_2021-02-25_KES_rCDPK4-25peptides-EGTA-60minRxn-Rep1_inclusion_3pmol.26282.26282.3	0.9299	-	-	-	-	0.0144	1956-04-01	-.ADGLVKTVSVLLRDN.-	ADGLVKTVSVLLRDN	1	1598.9	26282	3	1598.9	533.974	ADGLVKTVSVLLRDN	3503.3	73013.7	2	2	0.0021	15
QEHF_2021-02-25_KES_rCDPK4-25peptides-EGTA-60minRxn-Rep2_inclusion_3pmol.04455.04455.3	0.9299	-	-	-	-	0.0144	1956-04-01	-.ADGLVKTVSVLLRDN.-	ADGLVKTVSVLLRDN	1	1598.9	4455	3	1598.9	533.974	ADGLVKTVSVLLRDN	594.7	84189.1	2	2	0.0037	15
QEHF_2021-02-25_KES_rCDPK4-25peptides-Ca-60minRxn-Rep3_inclusion_3pmol.07681.07681.3	0.9299	LENT(0.103)IKMES(0.648)KT(0.248)LNKG	0.648	0.216	0.216	0.0144	1956-07-01	-.LENTIKMES[167.00]KTLNKG.-	LENTIKMESKTLNKG	1	1800.87	7681	3	1800.87	601.297	LENTIKMESKTLNKG	1023.5	509004	2	2	0.0041	15
QEHF_2021-02-25_KES_rCDPK4-25peptides-Ca-60minRxn-Rep1_inclusion_3pmol.14423.14423.3	0.9299	NCLMEKLT(0.500)S(0.500)KKFLEE	0.5	0	0	0.0144	1956-08-01	-.NCLMEKLT[181.01]SKKFLEE.-	NCLMEKLTSKKFLEE	1	1907.88	14423	3	1907.88	636.966	NCLMEKLTSKKFLEE	1918.1	220188	2	2	0.0041	15
QEHF_2021-02-25_KES_rCDPK4-25peptides-EGTA-60minRxn-Rep1_inclusion_3pmol.06341.06341.3	0.9299	-	-	-	-	0.0144	1956-06-01	-.NDNIKRLPSSSEGDQ.-	NDNIKRLPSSSEGDQ	1	1658.79	6341	3	1658.79	553.936	NDNIKRLPSSSEGDQ	846.9	88438.9	2	1	0.0012	15
QEHF_2021-02-25_KES_rCDPK4-25peptides-EGTA-60minRxn-Rep1_inclusion_3pmol.12918.12918.3	0.9299	-	-	-	-	0.0144	1956-04-01	-.SFNKKKITSSNLFPQ.-	SFNKKKITSSNLFPQ	1	1737.94	12918	3	1737.94	580.321	SFNKKKITSSNLFPQ	1720.2	28859.8	2	2	0.0035	15
QEHF_2021-02-25_KES_rCDPK4-25peptides-EGTA-60minRxn-Rep1_inclusion_3pmol.13739.13739.3	0.9299	-	-	-	-	0.0144	1956-05-01	-.SFNKKKITSSNLFPQ.-	SFNKKKITSSNLFPQ	1	1737.94	13739	3	1737.94	580.321	SFNKKKITSSNLFPQ	1829.6	40535.1	2	2	-0.0004	15
QEHF_2021-02-25_KES_rCDPK4-25peptides-Ca-60minRxn-Rep2_inclusion_3pmol.12192.12192.3	0.9299	Y(0.004)FKVRKLGS(0.904)GAY(0.092)GEV	0.904	0.698	0.698	0.0144	1956-11-01	-.YFKVRKLGS[167.00]GAYGEV.-	YFKVRKLGSGAYGEV	1	1752.86	12192	3	1752.86	585.294	YFKVRKLGSGAYGEV	1617.9	667825	2	2	0.0029	15
QEHF_2021-02-25_KES_rCDPK4-25peptides-EGTA-60minRxn-Rep1_inclusion_3pmol.14351.14351.3	0.9299	-	-	-	-	0.0144	1956-05-01	-.YFKVRKLGSGAYGEV.-	YFKVRKLGSGAYGEV	1	1672.89	14351	3	1672.9	558.639	YFKVRKLGSGAYGEV	1911.7	96889.1	2	2	0.0034	15
QEHF_2021-02-25_KES_rCDPK4-25peptides-EGTA-60minRxn-Rep3_inclusion_3pmol.19240.19240.3	0.9299	-	-	-	-	0.0144	1956-03-01	-.YFKVRKLGSGAYGEV.-	YFKVRKLGSGAYGEV	1	1672.89	19240	3	1672.9	558.639	YFKVRKLGSGAYGEV	2558.4	44947.4	2	2	0.0021	15
QEHF_2021-02-25_KES_rCDPK4-25peptides-Ca-60minRxn-Rep3_inclusion_3pmol.21445.21445.3	0.9298	ADGLVKT(0.500)VS(0.500)VLLRDN	0.5	0	0	0.0145	1956-05-01	-.ADGLVKT[181.01]VSVLLRDN.-	ADGLVKTVSVLLRDN	1	1678.87	21445	3	1678.87	560.629	ADGLVKTVSVLLRDN	2854.7	67287.8	2	2	0.002	15
QEHF_2021-02-25_KES_rCDPK4-25peptides-EGTA-60minRxn-Rep2_inclusion_3pmol.18944.18944.3	0.9298	-	-	-	-	0.0145	1956-08-01	-.LENKFSRLINYGEIG.-	DECOY_IEGYNILRSFKNELG_UNMAPPED	0	1751.92	18944	3	1751.92	584.981	originally identified as DECOY_IEGYNILRSFKNELG_UNMAPPED in database Peptides.fasta	2518.7	192724	2	2	0.0024	15
QEHF_2021-02-25_KES_rCDPK4-25peptides-Ca-60minRxn-Rep2_inclusion_3pmol.09882.09882.3	0.9298	-	-	-	-	0.0145	1956-05-01	-.GFYEQHASSYKSLGC.-	GFYEQHASSYKSLGC	1	1675.73	9882	3	1675.73	559.584	GFYEQHASSYKSLGC	1313.5	72245.8	2	1	0.0036	15
QEHF_2021-02-25_KES_rCDPK4-25peptides-EGTA-60minRxn-Rep3_inclusion_3pmol.15216.15216.3	0.9298	-	-	-	-	0.0145	1956-07-01	-.LENTIKFESKIITKN.-	LENTIKFESKIITKN	1	1777	15216	3	1777	593.34	LENTIKFESKIITKN	2024.4	201490	2	2	0.0006	15
QEHF_2021-02-25_KES_rCDPK4-25peptides-EGTA-60minRxn-Rep1_inclusion_3pmol.18199.18199.3	0.9298	-	-	-	-	0.0145	1956-07-01	-.NCLMEKLTSKKFLEE.-	NCLMEKLTSKKFLEE	1	1811.92	18199	3	1811.92	604.979	NCLMEKLTSKKFLEE	2420.6	56110.5	2	2	0.0058	15
QEHF_2021-02-25_KES_rCDPK4-25peptides-EGTA-60minRxn-Rep2_inclusion_3pmol.19755.19755.3	0.9298	-	-	-	-	0.0145	1956-05-01	-.NCLMEKLTSKKFLEE.-	NCLMEKLTSKKFLEE	1	1811.92	19755	3	1811.92	604.979	NCLMEKLTSKKFLEE	2627.6	38416.6	2	2	0.0082	15
QEHF_2021-02-25_KES_rCDPK4-25peptides-Ca-60minRxn-Rep2_inclusion_3pmol.17612.17612.3	0.9298	NCLMQAAAS(1.000)KNFLEE	1	1	1	0.0145	1956-11-01	-.NCLMQAAAS[167.00]KNFLEE.-	NCLMQAAASKNFLEE	1	1747.73	17612	3	1747.73	583.584	NCLMQAAASKNFLEE	2339.6	664875	2	1	0.0033	15
QEHF_2021-02-25_KES_rCDPK4-25peptides-EGTA-60minRxn-Rep3_inclusion_3pmol.16387.16387.3	0.9298	-	-	-	-	0.0145	15/56	-.NCLMQAAASKNFLEE.-	NCLMQAAASKNFLEE	1	1667.76	16387	3	1667.77	556.929	NCLMQAAASKNFLEE	2179.7	332551	2	1	0.0073	15
QEHF_2021-02-25_KES_rCDPK4-25peptides-EGTA-60minRxn-Rep1_inclusion_3pmol.11721.11721.3	0.9298	-	-	-	-	0.0145	1956-03-01	-.SFNKKKITSSNLFPQ.-	SFNKKKITSSNLFPQ	1	1737.94	11721	3	1737.95	580.321	SFNKKKITSSNLFPQ	1560.4	39070.1	2	2	0.0049	15
QEHF_2021-02-25_KES_rCDPK4-25peptides-Ca-60minRxn-Rep2_inclusion_3pmol.20340.20340.3	0.9298	-	-	-	-	0.0145	1956-09-01	-.YNEISLLKSLDHPNI.-	YNEISLLKSLDHPNI	1	1754.92	20340	3	1754.93	585.981	YNEISLLKSLDHPNI	2703.1	157379	2	1	0.0075	15
QEHF_2021-02-25_KES_rCDPK4-25peptides-Ca-60minRxn-Rep2_inclusion_3pmol.22437.22437.3	0.9297	ADGLVKT(0.500)VS(0.500)VLLRDN	0.5	0	0	0.0146	1956-05-01	-.ADGLVKT[181.01]VSVLLRDN.-	ADGLVKTVSVLLRDN	1	1678.87	22437	3	1678.87	560.629	ADGLVKTVSVLLRDN	2983.8	51095	2	2	0.0031	15
QEHF_2021-02-25_KES_rCDPK4-25peptides-EGTA-60minRxn-Rep2_inclusion_3pmol.25002.25002.3	0.9297	-	-	-	-	0.0146	1956-04-01	-.ADGLVKTVSVLLRDN.-	ADGLVKTVSVLLRDN	1	1598.9	25002	3	1598.9	533.974	ADGLVKTVSVLLRDN	3331.2	61746.9	2	2	0.003	15
QEHF_2021-02-25_KES_rCDPK4-25peptides-Ca-60minRxn-Rep2_inclusion_3pmol.13805.13805.3	0.9297	-	-	-	-	0.0146	1956-04-01	-.GFYEQHASSYKSLGC.-	GFYEQHASSYKSLGC	1	1675.73	13805	3	1675.73	559.584	GFYEQHASSYKSLGC	1834	97269.3	2	1	0.0011	15
QEHF_2021-02-25_KES_rCDPK4-25peptides-Ca-60minRxn-Rep2_inclusion_3pmol.16336.16336.3	0.9297	NCLMEKLT(0.500)S(0.500)KKFLEE	0.5	0	0	0.0146	1956-11-01	-.NCLMEKLT[181.01]SKKFLEE.-	NCLMEKLTSKKFLEE	1	1891.88	16336	3	1891.89	631.635	NCLMEKLTSKKFLEE	2171.5	367714	2	2	0.0027	15
QEHF_2021-02-25_KES_rCDPK4-25peptides-Ca-60minRxn-Rep3_inclusion_3pmol.15628.15628.3	0.9297	NCLMEKLT(0.500)S(0.500)KKFLEE	0.5	0	0	0.0146	1956-05-01	-.NCLMEKLT[181.01]SKKFLEE.-	NCLMEKLTSKKFLEE	1	1891.88	15628	3	1891.89	631.635	NCLMEKLTSKKFLEE	2079.5	138464	2	2	0.0062	15
QEHF_2021-02-25_KES_rCDPK4-25peptides-EGTA-60minRxn-Rep2_inclusion_3pmol.20873.20873.3	0.9297	-	-	-	-	0.0146	1956-05-01	-.NCLMEKLTSKKFLEE.-	NCLMEKLTSKKFLEE	1	1811.92	20873	3	1811.91	604.979	NCLMEKLTSKKFLEE	2777.7	51986.9	2	2	-0.0024	15
QEHF_2021-02-25_KES_rCDPK4-25peptides-EGTA-60minRxn-Rep3_inclusion_3pmol.22939.22939.3	0.9297	-	-	-	-	0.0146	1956-05-01	-.NCLMEKLTSKKFLEE.-	NCLMEKLTSKKFLEE	1	1811.92	22939	3	1811.91	604.979	NCLMEKLTSKKFLEE	3054.5	39977.3	2	2	-0.0015	15
QEHF_2021-02-25_KES_rCDPK4-25peptides-Ca-60minRxn-Rep2_inclusion_3pmol.07671.07671.3	0.9297	-	-	-	-	0.0146	1956-07-01	-.NTNVGKLNSNKYYDN.-	NTNVGKLNSNKYYDN	1	1742.82	7671	3	1742.81	581.948	NTNVGKLNSNKYYDN	1020.6	183910	2	2	-0.0081	15
QEHF_2021-02-25_KES_rCDPK4-25peptides-EGTA-60minRxn-Rep2_inclusion_3pmol.10829.10829.3	0.9297	-	-	-	-	0.0146	1956-06-01	-.NVKRLPLPSENGEIK.-	NVKRLPLPSENGEIK	1	1692.95	10829	3	1692.95	565.325	NVKRLPLPSENGEIK	1440.2	53147.8	2	1	0.001	15
QEHF_2021-02-25_KES_rCDPK4-25peptides-Ca-60minRxn-Rep1_inclusion_3pmol.14682.14682.3	0.9297	WRLKNNDMS(0.513)LELIKY(0.487)	0.513	0.001	0.001	0.0146	1956-05-01	-.WRLKNNDMS[167.00]LELIKY.-	WRLKNNDMSLELIKY	1	2017.97	14682	3	2017.97	673.664	WRLKNNDMSLELIKY	1952.2	115682	2	2	0.0034	15
QEHF_2021-02-25_KES_rCDPK4-25peptides-Ca-60minRxn-Rep2_inclusion_3pmol.22906.22906.3	0.9297	-	-	-	-	0.0146	1956-07-01	-.YNEISLLKSLDHPNI.-	YNEISLLKSLDHPNI	1	1754.92	22906	3	1754.93	585.981	YNEISLLKSLDHPNI	3046.7	46722.3	2	1	0.0073	15
QEHF_2021-02-25_KES_rCDPK4-25peptides-EGTA-60minRxn-Rep2_inclusion_3pmol.22576.22576.3	0.9297	-	-	-	-	0.0146	1956-06-01	-.YNEISLLKSLDHPNI.-	YNEISLLKSLDHPNI	1	1754.92	22576	3	1754.92	585.981	YNEISLLKSLDHPNI	3006.2	50836.1	2	1	0.0023	15
QEHF_2021-02-25_KES_rCDPK4-25peptides-EGTA-60minRxn-Rep2_inclusion_3pmol.25466.25466.3	0.9297	-	-	-	-	0.0146	1956-05-01	-.YNEISLLKSLDHPNI.-	YNEISLLKSLDHPNI	1	1754.92	25466	3	1754.92	585.981	YNEISLLKSLDHPNI	3393.3	39817.2	2	1	0.0042	15
QEHF_2021-02-25_KES_rCDPK4-25peptides-Ca-60minRxn-Rep3_inclusion_3pmol.05091.05091.3	0.9296	DDGIKRT(0.406)PS(0.581)GKPIQT(0.013)	0.581	0.328	0.328	0.0148	1956-09-01	-.DDGIKRTPS[167.00]GKPIQT.-	DDGIKRTPSGKPIQT	1	1691.82	5091	3	1691.83	564.949	DDGIKRTPSGKPIQT	677.7	406758	2	1	0.0021	15
QEHF_2021-02-25_KES_rCDPK4-25peptides-EGTA-60minRxn-Rep1_inclusion_3pmol.08994.08994.3	0.9296	-	-	-	-	0.0147	1956-04-01	-.DDGIKRTPSGKPIQT.-	DDGIKRTPSGKPIQT	1	1611.86	8994	3	1611.86	538.293	DDGIKRTPSGKPIQT	1198.7	62382.2	2	1	0.0009	15
QEHF_2021-02-25_KES_rCDPK4-25peptides-EGTA-60minRxn-Rep1_inclusion_3pmol.17210.17210.3	0.9296	-	-	-	-	0.0148	1956-07-01	-.TNFDLSNKKINTIDI.-	DECOY_DITNIKKNSLDFNTI_UNMAPPED	0	1734.92	17210	3	1734.91	579.312	originally identified as DECOY_DITNIKKNSLDFNTI_UNMAPPED in database Peptides.fasta	2288.3	138209	2	1	-0.0027	15
QEHF_2021-02-25_KES_rCDPK4-25peptides-EGTA-60minRxn-Rep1_inclusion_3pmol.14422.14422.3	0.9296	-	-	-	-	0.0148	1956-12-01	-.DITNIKKNSLDFNTI.-	DITNIKKNSLDFNTI	1	1734.92	14422	3	1734.92	579.312	DITNIKKNSLDFNTI	1921.3	904135	2	1	0.0034	15
QEHF_2021-02-25_KES_rCDPK4-25peptides-Ca-60minRxn-Rep3_inclusion_3pmol.11824.11824.3	0.9296	ENKIIKIKS(0.974)DDY(0.020)Y(0.006)LN	0.974	0.878	0.878	0.0147	1956-11-01	-.ENKIIKIKS[167.00]DDYYLN.-	ENKIIKIKSDDYYLN	1	1934.94	11824	3	1934.94	645.987	ENKIIKIKSDDYYLN	1571.5	716826	2	3	0.004	15
QEHF_2021-02-25_KES_rCDPK4-25peptides-Ca-60minRxn-Rep3_inclusion_3pmol.11932.11932.3	0.9296	ENKIIKIKS(0.577)DDY(0.333)Y(0.090)LN	0.577	0.181	0.181	0.0148	1956-06-01	-.ENKIIKIKS[167.00]DDYYLN.-	ENKIIKIKSDDYYLN	1	1934.94	11932	3	1934.94	645.987	ENKIIKIKSDDYYLN	1586	109026	2	3	0.0054	15
QEHF_2021-02-25_KES_rCDPK4-25peptides-Ca-60minRxn-Rep1_inclusion_3pmol.10196.10196.3	0.9296	-	-	-	-	0.0148	1956-04-01	-.GFYEQHASSYKSLGC.-	GFYEQHASSYKSLGC	1	1675.73	10196	3	1675.73	559.584	GFYEQHASSYKSLGC	1354.2	81729.9	2	1	0.0002	15
QEHF_2021-02-25_KES_rCDPK4-25peptides-EGTA-60minRxn-Rep1_inclusion_3pmol.13516.13516.3	0.9296	-	-	-	-	0.0148	1956-06-01	-.GFYEQHASSYKSLGC.-	GFYEQHASSYKSLGC	1	1675.73	13516	3	1675.74	559.584	GFYEQHASSYKSLGC	1800	83532.5	2	1	0.0073	15
QEHF_2021-02-25_KES_rCDPK4-25peptides-EGTA-60minRxn-Rep2_inclusion_3pmol.06182.06182.3	0.9296	-	-	-	-	0.0147	1956-06-01	-.LENTIKMESKTLNKG.-	LENTIKMESKTLNKG	1	1720.9	6182	3	1720.91	574.642	LENTIKMESKTLNKG	825.3	92639.1	2	2	0.0034	15
QEHF_2021-02-25_KES_rCDPK4-25peptides-Ca-60minRxn-Rep1_inclusion_3pmol.14314.14314.3	0.9296	NCLMEKLT(0.500)S(0.500)KKFLEE	0.5	0	0	0.0148	1956-07-01	-.NCLMEKLT[181.01]SKKFLEE.-	NCLMEKLTSKKFLEE	1	1907.88	14314	3	1907.88	636.966	NCLMEKLTSKKFLEE	1903.4	183920	2	2	0.0013	15
QEHF_2021-02-25_KES_rCDPK4-25peptides-EGTA-60minRxn-Rep3_inclusion_3pmol.16567.16567.3	0.9296	-	-	-	-	0.0147	1956-08-01	-.NCLMQAAASKNFLEE.-	NCLMQAAASKNFLEE	1	1667.76	16567	3	1667.77	556.929	NCLMQAAASKNFLEE	2203.9	184739	2	1	0.0051	15
QEHF_2021-02-25_KES_rCDPK4-25peptides-Ca-60minRxn-Rep3_inclusion_3pmol.06631.06631.3	0.9296	NDNIKRLPS(0.333)S(0.333)S(0.333)EGDQ	0.333	0	0	0.0147	1956-07-01	-.NDNIKRLPS[167.00]SSEGDQ.-	NDNIKRLPSSSEGDQ	1	1738.75	6631	3	1738.76	580.591	NDNIKRLPSSSEGDQ	882.7	1483360	2	1	0.0029	15
QEHF_2021-02-25_KES_rCDPK4-25peptides-EGTA-60minRxn-Rep1_inclusion_3pmol.06806.06806.3	0.9296	-	-	-	-	0.0148	1956-06-01	-.NDNIKRLPSSSEGDQ.-	NDNIKRLPSSSEGDQ	1	1658.79	6806	3	1658.79	553.936	NDNIKRLPSSSEGDQ	908.5	72036.6	2	1	0.001	15
QEHF_2021-02-25_KES_rCDPK4-25peptides-Ca-60minRxn-Rep3_inclusion_3pmol.11001.11001.3	0.9296	-	-	-	-	0.0147	1956-06-01	-.NVKRLPLPSENGEIK.-	NVKRLPLPSENGEIK	1	1692.95	11001	3	1692.95	565.325	NVKRLPLPSENGEIK	1462.5	41649.6	2	1	0.0001	15
QEHF_2021-02-25_KES_rCDPK4-25peptides-Ca-60minRxn-Rep3_inclusion_3pmol.15657.15657.3	0.9296	-	-	-	-	0.0148	15/56	-.WRLKNNDMSLELIKY.-	WRLKNNDMSLELIKY	1	1922.01	15657	3	1922.01	641.677	WRLKNNDMSLELIKY	2083.4	552236	2	2	0.0043	15
QEHF_2021-02-25_KES_rCDPK4-25peptides-Ca-60minRxn-Rep2_inclusion_3pmol.11489.11489.3	0.9296	Y(0.010)FKVRKLGS(0.570)GAY(0.420)GEV	0.57	0.334	0.334	0.0147	20/56	-.YFKVRKLGS[167.00]GAYGEV.-	YFKVRKLGSGAYGEV	1	1752.86	11489	3	1752.86	585.294	YFKVRKLGSGAYGEV	1524.5	5475200	2	2	0.0029	15
QEHF_2021-02-25_KES_rCDPK4-25peptides-Ca-60minRxn-Rep2_inclusion_3pmol.20929.20929.3	0.9295	ADGLVKT(0.500)VS(0.500)VLLRDN	0.5	0	0	0.0149	1956-06-01	-.ADGLVKT[181.01]VSVLLRDN.-	ADGLVKTVSVLLRDN	1	1678.87	20929	3	1678.87	560.629	ADGLVKTVSVLLRDN	2780.9	129089	2	2	0.0031	15
QEHF_2021-02-25_KES_rCDPK4-25peptides-EGTA-60minRxn-Rep2_inclusion_3pmol.03185.03185.3	0.9295	-	-	-	-	0.0149	1956-03-01	-.ADGLVKTVSVLLRDN.-	ADGLVKTVSVLLRDN	1	1598.9	3185	3	1598.9	533.974	ADGLVKTVSVLLRDN	425.1	88024	2	2	0.0037	15
QEHF_2021-02-25_KES_rCDPK4-25peptides-EGTA-60minRxn-Rep2_inclusion_3pmol.17994.17994.3	0.9295	-	-	-	-	0.0149	1956-04-01	-.LENTIAAASKIITKN.-	LENTIAAASKIITKN	1	1585.9	17994	3	1585.9	529.642	LENTIAAASKIITKN	2392.7	79921.7	2	1	0.0005	15
QEHF_2021-02-25_KES_rCDPK4-25peptides-EGTA-60minRxn-Rep1_inclusion_3pmol.16357.16357.3	0.9295	-	-	-	-	0.0149	1956-07-01	-.LENTIKFESKIITKN.-	LENTIKFESKIITKN	1	1777	16357	3	1777	593.34	LENTIKFESKIITKN	2177.8	159969	2	2	0.0034	15
QEHF_2021-02-25_KES_rCDPK4-25peptides-Ca-60minRxn-Rep3_inclusion_3pmol.12000.12000.3	0.9295	NCLMEKLT(0.500)S(0.500)KKFLEE	0.5	0	0	0.0149	15/56	-.NCLMEKLT[181.01]SKKFLEE.-	NCLMEKLTSKKFLEE	1	1907.88	12000	3	1907.88	636.966	NCLMEKLTSKKFLEE	1595	2602250	2	2	0.0022	15
QEHF_2021-02-25_KES_rCDPK4-25peptides-Ca-60minRxn-Rep2_inclusion_3pmol.06346.06346.3	0.9295	NDNIKRLPS(0.333)S(0.333)S(0.333)EGDQ	0.333	0	0	0.0149	1956-07-01	-.NDNIKRLPS[167.00]SSEGDQ.-	NDNIKRLPSSSEGDQ	1	1738.75	6346	3	1738.75	580.591	NDNIKRLPSSSEGDQ	843.6	269457	2	1	-0.0019	15
QEHF_2021-02-25_KES_rCDPK4-25peptides-EGTA-60minRxn-Rep3_inclusion_3pmol.13931.13931.3	0.9294	-	-	-	-	0.015	1956-11-01	-.DITNIKKNSLDFNTI.-	DITNIKKNSLDFNTI	1	1734.92	13931	3	1734.92	579.312	DITNIKKNSLDFNTI	1853.4	432332	2	1	0.0023	15
QEHF_2021-02-25_KES_rCDPK4-25peptides-EGTA-60minRxn-Rep2_inclusion_3pmol.14049.14049.3	0.9294	-	-	-	-	0.015	1956-05-01	-.GFYEQHASSYKSLGC.-	GFYEQHASSYKSLGC	1	1675.73	14049	3	1675.73	559.584	GFYEQHASSYKSLGC	1870.5	106119	2	1	0.0036	15
QEHF_2021-02-25_KES_rCDPK4-25peptides-EGTA-60minRxn-Rep1_inclusion_3pmol.19475.19475.3	0.9294	-	-	-	-	0.015	1956-07-01	-.NCLMEKLTSKKFLEE.-	NCLMEKLTSKKFLEE	1	1811.92	19475	3	1811.92	604.979	NCLMEKLTSKKFLEE	2590.5	44294.7	2	2	0.0033	15
QEHF_2021-02-25_KES_rCDPK4-25peptides-EGTA-60minRxn-Rep3_inclusion_3pmol.06862.06862.3	0.9294	-	-	-	-	0.015	1956-06-01	-.NDNIKRLPSSSEGDQ.-	NDNIKRLPSSSEGDQ	1	1658.79	6862	3	1658.79	553.936	NDNIKRLPSSSEGDQ	914.6	83581.2	2	1	-0.0006	15
QEHF_2021-02-25_KES_rCDPK4-25peptides-EGTA-60minRxn-Rep1_inclusion_3pmol.12764.12764.3	0.9294	-	-	-	-	0.015	1956-06-01	-.YFKVRKLGSGAYGEV.-	YFKVRKLGSGAYGEV	1	1672.89	12764	3	1672.9	558.639	YFKVRKLGSGAYGEV	1699.5	170613	2	2	0.004	15
QEHF_2021-02-25_KES_rCDPK4-25peptides-Ca-60minRxn-Rep2_inclusion_3pmol.24361.24361.3	0.9294	-	-	-	-	0.015	1956-03-01	-.YNEISLLKSLDHPNI.-	YNEISLLKSLDHPNI	1	1754.92	24361	3	1754.93	585.981	YNEISLLKSLDHPNI	3242.1	26568.3	2	1	0.0062	15
QEHF_2021-02-25_KES_rCDPK4-25peptides-EGTA-60minRxn-Rep1_inclusion_3pmol.21388.21388.3	0.9294	-	-	-	-	0.015	1956-05-01	-.YNEISLLKSLDHPNI.-	YNEISLLKSLDHPNI	1	1754.92	21388	3	1754.93	585.981	YNEISLLKSLDHPNI	2847.5	98863.6	2	1	0.0049	15
QEHF_2021-02-25_KES_rCDPK4-25peptides-EGTA-60minRxn-Rep2_inclusion_3pmol.24530.24530.3	0.9293	-	-	-	-	0.0151	1956-05-01	-.ADGLVKTVSVLLRDN.-	ADGLVKTVSVLLRDN	1	1598.9	24530	3	1598.9	533.974	ADGLVKTVSVLLRDN	3268.1	64078.7	2	2	0.0037	15
QEHF_2021-02-25_KES_rCDPK4-25peptides-Ca-60minRxn-Rep2_inclusion_3pmol.21404.21404.3	0.9293	NCLMEKLT(0.500)S(0.500)KKFLEE	0.5	0	0	0.0151	1956-05-01	-.NCLMEKLT[181.01]SKKFLEE.-	NCLMEKLTSKKFLEE	1	1891.88	21404	3	1891.88	631.635	NCLMEKLTSKKFLEE	2844.8	55106.2	2	2	0.0022	15
QEHF_2021-02-25_KES_rCDPK4-25peptides-EGTA-60minRxn-Rep2_inclusion_3pmol.22658.22658.3	0.9293	-	-	-	-	0.0151	1956-05-01	-.NCLMEKLTSKKFLEE.-	NCLMEKLTSKKFLEE	1	1811.92	22658	3	1811.92	604.979	NCLMEKLTSKKFLEE	3017.2	42403	2	2	0.0085	15
QEHF_2021-02-25_KES_rCDPK4-25peptides-Ca-60minRxn-Rep3_inclusion_3pmol.16922.16922.3	0.9293	NCLMQKLT(0.503)S(0.497)KNFLEE	0.503	0	0	0.0151	15/56	-.NCLMQKLT[181.01]SKNFLEE.-	NCLMQKLTSKNFLEE	1	1876.85	16922	3	1876.85	626.623	NCLMQKLTSKNFLEE	2252	3488240	2	2	0.0027	15
QEHF_2021-02-25_KES_rCDPK4-25peptides-Ca-60minRxn-Rep1_inclusion_3pmol.09987.09987.3	0.9293	-	-	-	-	0.0151	15/56	-.NDAQNKRGSWANVNI.-	NDAQNKRGSWANVNI	1	1685.82	9987	3	1685.82	562.948	NDAQNKRGSWANVNI	1326.8	2534080	2	1	-0.0005	15
QEHF_2021-02-25_KES_rCDPK4-25peptides-Ca-60minRxn-Rep1_inclusion_3pmol.06531.06531.3	0.9293	NDNIKRLPS(0.333)S(0.333)S(0.333)EGDQ	0.333	0	0	0.0151	1956-08-01	-.NDNIKRLPS[167.00]SSEGDQ.-	NDNIKRLPSSSEGDQ	1	1738.75	6531	3	1738.75	580.591	NDNIKRLPSSSEGDQ	866.6	24616800	2	1	0.0022	15
QEHF_2021-02-25_KES_rCDPK4-25peptides-EGTA-60minRxn-Rep1_inclusion_3pmol.06935.06935.3	0.9293	-	-	-	-	0.0151	1956-06-01	-.NDNIKRLPSSSEGDQ.-	NDNIKRLPSSSEGDQ	1	1658.79	6935	3	1658.79	553.936	NDNIKRLPSSSEGDQ	925.8	71053.9	2	1	0.0017	15
QEHF_2021-02-25_KES_rCDPK4-25peptides-Ca-60minRxn-Rep2_inclusion_3pmol.22082.22082.3	0.9293	-	-	-	-	0.0151	1956-05-01	-.YNEISLLKSLDHPNI.-	YNEISLLKSLDHPNI	1	1754.92	22082	3	1754.93	585.981	YNEISLLKSLDHPNI	2936	50651	2	1	0.0114	15
QEHF_2021-02-25_KES_rCDPK4-25peptides-Ca-60minRxn-Rep2_inclusion_3pmol.21994.21994.3	0.9292	ADGLVKT(0.500)VS(0.500)VLLRDN	0.5	0	0	0.0152	1956-05-01	-.ADGLVKT[181.01]VSVLLRDN.-	ADGLVKTVSVLLRDN	1	1678.87	21994	3	1678.87	560.629	ADGLVKTVSVLLRDN	2924.2	64122.3	2	2	0.0032	15
QEHF_2021-02-25_KES_rCDPK4-25peptides-Ca-60minRxn-Rep2_inclusion_3pmol.22385.22385.3	0.9292	ADGLVKT(0.500)VS(0.500)VLLRDN	0.5	0	0	0.0152	1956-05-01	-.ADGLVKT[181.01]VSVLLRDN.-	ADGLVKTVSVLLRDN	1	1678.87	22385	3	1678.87	560.629	ADGLVKTVSVLLRDN	2976.7	62761.3	2	2	0.0044	15
QEHF_2021-02-25_KES_rCDPK4-25peptides-EGTA-60minRxn-Rep3_inclusion_3pmol.04051.04051.3	0.9292	-	-	-	-	0.0152	1956-04-01	-.ADGLVKTVSVLLRDN.-	ADGLVKTVSVLLRDN	1	1598.9	4051	3	1598.9	533.974	ADGLVKTVSVLLRDN	540.1	73608.5	2	2	0.001	15
QEHF_2021-02-25_KES_rCDPK4-25peptides-Ca-60minRxn-Rep2_inclusion_3pmol.16277.16277.3	0.9292	-	-	-	-	0.0152	1956-05-01	-.LENTIAAASKIITKN.-	LENTIAAASKIITKN	1	1585.9	16277	3	1585.91	529.642	LENTIAAASKIITKN	2163.6	78767	2	1	0.0014	15
QEHF_2021-02-25_KES_rCDPK4-25peptides-EGTA-60minRxn-Rep2_inclusion_3pmol.18035.18035.3	0.9292	-	-	-	-	0.0152	1956-05-01	-.NCLMEKLTSKKFLEE.-	NCLMEKLTSKKFLEE	1	1811.92	18035	3	1811.92	604.979	NCLMEKLTSKKFLEE	2398.2	72944.3	2	2	0.0023	15
QEHF_2021-02-25_KES_rCDPK4-25peptides-Ca-60minRxn-Rep3_inclusion_3pmol.17443.17443.3	0.9292	NCLMQKLT(0.475)S(0.525)KNFLEE	0.525	0.002	0.002	0.0152	1956-09-01	-.NCLMQKLTS[167.00]KNFLEE.-	NCLMQKLTSKNFLEE	1	1876.85	17443	3	1876.85	626.623	NCLMQKLTSKNFLEE	2320.7	248305	2	2	0.0033	15
QEHF_2021-02-25_KES_rCDPK4-25peptides-Ca-60minRxn-Rep3_inclusion_3pmol.13560.13560.3	0.9292	-	-	-	-	0.0152	1956-04-01	-.NVKRLPLPSENGEIK.-	NVKRLPLPSENGEIK	1	1692.95	13560	3	1692.95	565.325	NVKRLPLPSENGEIK	1803.2	14312.2	2	1	0.0026	15
QEHF_2021-02-25_KES_rCDPK4-25peptides-EGTA-60minRxn-Rep3_inclusion_3pmol.10223.10223.3	0.9292	-	-	-	-	0.0152	1956-06-01	-.SFNKKKITSSNLFPQ.-	SFNKKKITSSNLFPQ	1	1737.94	10223	3	1737.94	580.321	SFNKKKITSSNLFPQ	1358.6	114856	2	2	0.0005	15
QEHF_2021-02-25_KES_rCDPK4-25peptides-EGTA-60minRxn-Rep2_inclusion_3pmol.15259.15259.3	0.9292	-	-	-	-	0.0152	1956-04-01	-.YFKVRKLGSGAYGEV.-	YFKVRKLGSGAYGEV	1	1672.89	15259	3	1672.9	558.639	YFKVRKLGSGAYGEV	2031.4	58630.7	2	2	0.0043	15
QEHF_2021-02-25_KES_rCDPK4-25peptides-EGTA-60minRxn-Rep3_inclusion_3pmol.13314.13314.3	0.9292	-	-	-	-	0.0152	1956-06-01	-.YFKVRKLGSGAYGEV.-	YFKVRKLGSGAYGEV	1	1672.89	13314	3	1672.9	558.639	YFKVRKLGSGAYGEV	1771.4	111299	2	2	0.0036	15
QEHF_2021-02-25_KES_rCDPK4-25peptides-Ca-60minRxn-Rep1_inclusion_3pmol.20462.20462.3	0.9291	ADGLVKT(0.500)VS(0.500)VLLRDN	0.5	0	0	0.0153	1956-05-01	-.ADGLVKT[181.01]VSVLLRDN.-	ADGLVKTVSVLLRDN	1	1678.87	20462	3	1678.87	560.629	ADGLVKTVSVLLRDN	2724.9	80571.9	2	2	0.0054	15
QEHF_2021-02-25_KES_rCDPK4-25peptides-Ca-60minRxn-Rep2_inclusion_3pmol.06402.06402.3	0.9291	-	-	-	-	0.0153	1956-04-01	-.DDGIKRTPSGKPIQT.-	DDGIKRTPSGKPIQT	1	1611.86	6402	3	1611.85	538.293	DDGIKRTPSGKPIQT	850.9	66125.5	2	1	-0.0032	15
QEHF_2021-02-25_KES_rCDPK4-25peptides-Ca-60minRxn-Rep1_inclusion_3pmol.15159.15159.3	0.9291	-	-	-	-	0.0153	14/56	-.DITNIKKNSLDFNTI.-	DITNIKKNSLDFNTI	1	1734.92	15159	3	1734.92	579.312	DITNIKKNSLDFNTI	2015.8	436429	2	1	0.0037	15
QEHF_2021-02-25_KES_rCDPK4-25peptides-Ca-60minRxn-Rep2_inclusion_3pmol.18152.18152.3	0.9291	-	-	-	-	0.0153	1956-05-01	-.DITNIKKNSLDFNTI.-	DITNIKKNSLDFNTI	1	1734.92	18152	3	1734.92	579.312	DITNIKKNSLDFNTI	2410.8	54116.2	2	1	0.0061	15
QEHF_2021-02-25_KES_rCDPK4-25peptides-EGTA-60minRxn-Rep1_inclusion_3pmol.16582.16582.3	0.9291	-	-	-	-	0.0153	1956-09-01	-.DITNIKKNSLDFNTI.-	DITNIKKNSLDFNTI	1	1734.92	16582	3	1734.92	579.312	DITNIKKNSLDFNTI	2208	150470	2	1	0.0041	15
QEHF_2021-02-25_KES_rCDPK4-25peptides-EGTA-60minRxn-Rep3_inclusion_3pmol.17419.17419.3	0.9291	-	-	-	-	0.0153	1956-06-01	-.DITNIKKNSLDFNTI.-	DITNIKKNSLDFNTI	1	1734.92	17419	3	1734.92	579.312	DITNIKKNSLDFNTI	2315.6	81678.7	2	1	0.0041	15
QEHF_2021-02-25_KES_rCDPK4-25peptides-Ca-60minRxn-Rep2_inclusion_3pmol.11969.11969.3	0.9291	ENKIIKIKS(0.333)DDY(0.333)Y(0.333)LN	0.333	0	0	0.0153	1956-05-01	-.ENKIIKIKS[167.00]DDYYLN.-	ENKIIKIKSDDYYLN	1	1934.94	11969	3	1934.94	645.987	ENKIIKIKSDDYYLN	1588.6	103569	2	3	0.0019	15
QEHF_2021-02-25_KES_rCDPK4-25peptides-Ca-60minRxn-Rep2_inclusion_3pmol.15177.15177.3	0.9291	NCLMEKLT(0.500)S(0.500)KKFLEE	0.5	0	0	0.0153	1956-07-01	-.NCLMEKLT[181.01]SKKFLEE.-	NCLMEKLTSKKFLEE	1	1907.88	15177	3	1907.88	636.966	NCLMEKLTSKKFLEE	2016.3	255830	2	2	0.0015	15
QEHF_2021-02-25_KES_rCDPK4-25peptides-EGTA-60minRxn-Rep1_inclusion_3pmol.09514.09514.4	0.9291	-	-	-	-	0.0643	1984-11-01	-.NVKRLPLPSENGEIK.-	NVKRLPLPSENGEIK	1	1692.95	9514	4	1692.95	424.245	NVKRLPLPSENGEIK	1267.3	87489.4	2	1	-0.0014	15
QEHF_2021-02-25_KES_rCDPK4-25peptides-Ca-60minRxn-Rep2_inclusion_3pmol.11796.11796.3	0.9291	-	-	-	-	0.0153	1956-05-01	-.SFNKKKITSSNLFPQ.-	SFNKKKITSSNLFPQ	1	1737.94	11796	3	1737.94	580.321	SFNKKKITSSNLFPQ	1565.5	27249.8	2	2	0.002	15
QEHF_2021-02-25_KES_rCDPK4-25peptides-Ca-60minRxn-Rep3_inclusion_3pmol.22815.22815.4	0.9291	-	-	-	-	0.0643	1984-04-01	-.WRLKNNDMSLELIKY.-	WRLKNNDMSLELIKY	1	1938	22815	4	1938.01	485.508	WRLKNNDMSLELIKY	3038.6	31407.1	2	2	0.0044	15
QEHF_2021-02-25_KES_rCDPK4-25peptides-EGTA-60minRxn-Rep2_inclusion_3pmol.21848.21848.3	0.9291	-	-	-	-	0.0153	1956-06-01	-.YNEISLLKSLDHPNI.-	YNEISLLKSLDHPNI	1	1754.92	21848	3	1754.93	585.981	YNEISLLKSLDHPNI	2908.6	70198.2	2	1	0.0052	15
QEHF_2021-02-25_KES_rCDPK4-25peptides-EGTA-60minRxn-Rep3_inclusion_3pmol.26157.26157.3	0.929	-	-	-	-	0.0154	1956-04-01	-.ADGLVKTVSVLLRDN.-	ADGLVKTVSVLLRDN	1	1598.9	26157	3	1598.9	533.974	ADGLVKTVSVLLRDN	3485.4	70970.1	2	2	0.0015	15
QEHF_2021-02-25_KES_rCDPK4-25peptides-EGTA-60minRxn-Rep3_inclusion_3pmol.04676.04676.3	0.929	-	-	-	-	0.0154	1956-06-01	-.DDGIKRTPSGKPIQT.-	DDGIKRTPSGKPIQT	1	1611.86	4676	3	1611.86	538.293	DDGIKRTPSGKPIQT	623.6	82056.5	2	1	0.0003	15
QEHF_2021-02-25_KES_rCDPK4-25peptides-Ca-60minRxn-Rep3_inclusion_3pmol.16065.16065.3	0.929	-	-	-	-	0.0154	1956-07-01	-.DITNIKKNSLDFNTI.-	DITNIKKNSLDFNTI	1	1734.92	16065	3	1734.92	579.312	DITNIKKNSLDFNTI	2138	112758	2	1	0.0028	15
QEHF_2021-02-25_KES_rCDPK4-25peptides-Ca-60minRxn-Rep2_inclusion_3pmol.13731.13731.3	0.929	-	-	-	-	0.0154	1956-06-01	-.GFYEQHASSYKSLGC.-	GFYEQHASSYKSLGC	1	1675.73	13731	3	1675.73	559.584	GFYEQHASSYKSLGC	1824	134606	2	1	0.0023	15
QEHF_2021-02-25_KES_rCDPK4-25peptides-EGTA-60minRxn-Rep2_inclusion_3pmol.06954.06954.3	0.929	-	-	-	-	0.0154	1956-06-01	-.LENTIKMESKTLNKG.-	LENTIKMESKTLNKG	1	1704.91	6954	3	1704.91	569.31	LENTIKMESKTLNKG	927.9	46630.1	2	2	0.0017	15
QEHF_2021-02-25_KES_rCDPK4-25peptides-EGTA-60minRxn-Rep1_inclusion_3pmol.22958.22958.3	0.929	-	-	-	-	0.0154	1956-06-01	-.NCLMEKLTSKKFLEE.-	NCLMEKLTSKKFLEE	1	1811.92	22958	3	1811.92	604.979	NCLMEKLTSKKFLEE	3058.1	34351.1	2	2	0.0049	15
QEHF_2021-02-25_KES_rCDPK4-25peptides-EGTA-60minRxn-Rep1_inclusion_3pmol.24697.24697.3	0.929	-	-	-	-	0.0154	1956-04-01	-.NCLMEKLTSKKFLEE.-	NCLMEKLTSKKFLEE	1	1811.92	24697	3	1811.92	604.979	NCLMEKLTSKKFLEE	3291.1	31830.7	2	2	0.0042	15
QEHF_2021-02-25_KES_rCDPK4-25peptides-EGTA-60minRxn-Rep3_inclusion_3pmol.17040.17040.3	0.929	-	-	-	-	0.0154	1956-09-01	-.NCLMEKLTSKKFLEE.-	NCLMEKLTSKKFLEE	1	1811.92	17040	3	1811.92	604.979	NCLMEKLTSKKFLEE	2265.3	2759670	2	2	0.0067	15
QEHF_2021-02-25_KES_rCDPK4-25peptides-EGTA-60minRxn-Rep3_inclusion_3pmol.21247.21247.3	0.929	-	-	-	-	0.0154	1956-07-01	-.NCLMEKLTSKKFLEE.-	NCLMEKLTSKKFLEE	1	1811.92	21247	3	1811.92	604.979	NCLMEKLTSKKFLEE	2827.7	54367.1	2	2	0.0003	15
QEHF_2021-02-25_KES_rCDPK4-25peptides-EGTA-60minRxn-Rep3_inclusion_3pmol.17531.17531.3	0.929	-	-	-	-	0.0154	1956-08-01	-.NCLMQKLTSKNFLEE.-	NCLMQKLTSKNFLEE	1	1796.88	17531	3	1796.88	599.967	NCLMQKLTSKNFLEE	2330.6	320423	2	2	0.0025	15
QEHF_2021-02-25_KES_rCDPK4-25peptides-EGTA-60minRxn-Rep1_inclusion_3pmol.14001.14001.3	0.929	-	-	-	-	0.0154	1956-06-01	-.WRLKNNDMSLELIKY.-	WRLKNNDMSLELIKY	1	1938	14001	3	1938.01	647.008	WRLKNNDMSLELIKY	1864.8	113575	2	2	0.0039	15
QEHF_2021-02-25_KES_rCDPK4-25peptides-EGTA-60minRxn-Rep1_inclusion_3pmol.26723.26723.3	0.9289	-	-	-	-	0.0155	1956-03-01	-.ADGLVKTVSVLLRDN.-	ADGLVKTVSVLLRDN	1	1598.9	26723	3	1598.9	533.974	ADGLVKTVSVLLRDN	3562.4	74157.8	2	2	0.0026	15
QEHF_2021-02-25_KES_rCDPK4-25peptides-EGTA-60minRxn-Rep3_inclusion_3pmol.13022.13022.3	0.9289	-	-	-	-	0.0155	1956-06-01	-.GFYEQHASSYKSLGC.-	GFYEQHASSYKSLGC	1	1675.73	13022	3	1675.73	559.584	GFYEQHASSYKSLGC	1732.3	162478	2	1	0.0015	15
QEHF_2021-02-25_KES_rCDPK4-25peptides-EGTA-60minRxn-Rep1_inclusion_3pmol.19239.19239.3	0.9289	-	-	-	-	0.0155	1956-05-01	-.IEGYNILRSFKNELG.-	IEGYNILRSFKNELG	1	1751.92	19239	3	1751.92	584.981	IEGYNILRSFKNELG	2558.9	183956	2	2	0.0039	15
QEHF_2021-02-25_KES_rCDPK4-25peptides-Ca-60minRxn-Rep1_inclusion_3pmol.13626.13626.3	0.9289	-	-	-	-	0.0155	1956-07-01	-.LENTIKFESKIITKN.-	LENTIKFESKIITKN	1	1777	13626	3	1777	593.34	LENTIKFESKIITKN	1811.2	217721	2	2	0.0017	15
QEHF_2021-02-25_KES_rCDPK4-25peptides-Ca-60minRxn-Rep3_inclusion_3pmol.19562.19562.3	0.9289	-	-	-	-	0.0155	1956-04-01	-.LENTIKFESKIITKN.-	LENTIKFESKIITKN	1	1777	19562	3	1777	593.34	LENTIKFESKIITKN	2602.7	161743	2	2	0.0035	15
QEHF_2021-02-25_KES_rCDPK4-25peptides-EGTA-60minRxn-Rep1_inclusion_3pmol.16717.16717.3	0.9289	-	-	-	-	0.0155	1956-09-01	-.NCLMEKLTSKKFLEE.-	NCLMEKLTSKKFLEE	1	1811.92	16717	3	1811.92	604.979	NCLMEKLTSKKFLEE	2225.9	0	2	2	0.0065	15
QEHF_2021-02-25_KES_rCDPK4-25peptides-Ca-60minRxn-Rep2_inclusion_3pmol.16639.16639.3	0.9289	NCLMQKLT(0.602)S(0.398)KNFLEE	0.602	0.03	0.03	0.0155	1956-08-01	-.NCLMQKLT[181.01]SKNFLEE.-	NCLMQKLTSKNFLEE	1	1892.84	16639	3	1892.85	631.954	NCLMQKLTSKNFLEE	2212.2	335178	2	2	0.0052	15
QEHF_2021-02-25_KES_rCDPK4-25peptides-EGTA-60minRxn-Rep3_inclusion_3pmol.07979.07979.3	0.9289	-	-	-	-	0.0155	1956-05-01	-.NTNVGKLNSNKYYDN.-	NTNVGKLNSNKYYDN	1	1742.82	7979	3	1742.82	581.948	NTNVGKLNSNKYYDN	1064.1	342285	2	2	-0.0016	15
QEHF_2021-02-25_KES_rCDPK4-25peptides-EGTA-60minRxn-Rep1_inclusion_3pmol.26462.26462.3	0.9289	-	-	-	-	0.0155	1956-04-01	-.YFKVRKLGSGAYGEV.-	YFKVRKLGSGAYGEV	1	1672.89	26462	3	1672.9	558.639	YFKVRKLGSGAYGEV	3527.4	28112.2	2	2	0.0056	15
QEHF_2021-02-25_KES_rCDPK4-25peptides-EGTA-60minRxn-Rep2_inclusion_3pmol.14318.14318.3	0.9289	-	-	-	-	0.0155	1956-05-01	-.YFKVRKLGSGAYGEV.-	YFKVRKLGSGAYGEV	1	1672.89	14318	3	1672.9	558.639	YFKVRKLGSGAYGEV	1906.5	126436	2	2	0.002	15
QEHF_2021-02-25_KES_rCDPK4-25peptides-EGTA-60minRxn-Rep3_inclusion_3pmol.12874.12874.3	0.9289	-	-	-	-	0.0155	1956-05-01	-.YFKVRKLGSGAYGEV.-	YFKVRKLGSGAYGEV	1	1672.89	12874	3	1672.9	558.639	YFKVRKLGSGAYGEV	1712.4	236011	2	2	0.0021	15
QEHF_2021-02-25_KES_rCDPK4-25peptides-EGTA-60minRxn-Rep3_inclusion_3pmol.16899.16899.3	0.9288	-	-	-	-	0.0156	1956-08-01	-.DITNIKKNSLDFNTI.-	DITNIKKNSLDFNTI	1	1734.92	16899	3	1734.92	579.312	DITNIKKNSLDFNTI	2247.6	97114.3	2	1	0.0075	15
QEHF_2021-02-25_KES_rCDPK4-25peptides-Ca-60minRxn-Rep3_inclusion_3pmol.18012.18012.3	0.9288	IEGY(0.030)NILRS(0.970)FKNELG	0.97	0.805	0.805	0.0156	22/56	-.IEGYNILRS[167.00]FKNELG.-	IEGYNILRSFKNELG	1	1831.89	18012	3	1831.89	611.636	IEGYNILRSFKNELG	2396	11215100	2	2	0.0066	15
QEHF_2021-02-25_KES_rCDPK4-25peptides-Ca-60minRxn-Rep2_inclusion_3pmol.07704.07704.3	0.9288	LENT(0.024)IKMES(0.782)KT(0.194)LNKG	0.782	0.454	0.454	0.0156	1956-09-01	-.LENTIKMES[167.00]KTLNKG.-	LENTIKMESKTLNKG	1	1800.87	7704	3	1800.87	601.297	LENTIKMESKTLNKG	1025	587050	2	2	0.0019	15
QEHF_2021-02-25_KES_rCDPK4-25peptides-EGTA-60minRxn-Rep1_inclusion_3pmol.19369.19369.3	0.9288	-	-	-	-	0.0156	1956-07-01	-.NCLMEKLTSKKFLEE.-	NCLMEKLTSKKFLEE	1	1811.92	19369	3	1811.92	604.979	NCLMEKLTSKKFLEE	2576.3	67818.3	2	2	0.0016	15
QEHF_2021-02-25_KES_rCDPK4-25peptides-EGTA-60minRxn-Rep1_inclusion_3pmol.22235.22235.3	0.9288	-	-	-	-	0.0156	1956-04-01	-.NCLMEKLTSKKFLEE.-	NCLMEKLTSKKFLEE	1	1811.92	22235	3	1811.93	604.979	NCLMEKLTSKKFLEE	2961.1	35046.8	2	2	0.0108	15
QEHF_2021-02-25_KES_rCDPK4-25peptides-EGTA-60minRxn-Rep3_inclusion_3pmol.22621.22621.3	0.9288	-	-	-	-	0.0156	1956-05-01	-.NCLMEKLTSKKFLEE.-	NCLMEKLTSKKFLEE	1	1811.92	22621	3	1811.92	604.979	NCLMEKLTSKKFLEE	3011.9	59839.3	2	2	0.0018	15
QEHF_2021-02-25_KES_rCDPK4-25peptides-Ca-60minRxn-Rep1_inclusion_3pmol.17267.17267.3	0.9288	NCLMQKLT(0.500)S(0.500)KNFLEE	0.5	0	0	0.0156	1956-06-01	-.NCLMQKLT[181.01]SKNFLEE.-	NCLMQKLTSKNFLEE	1	1892.84	17267	3	1892.84	631.954	NCLMQKLTSKNFLEE	2297.4	182308	2	2	-0.0025	15
QEHF_2021-02-25_KES_rCDPK4-25peptides-EGTA-60minRxn-Rep3_inclusion_3pmol.18301.18301.3	0.9288	-	-	-	-	0.0156	1956-06-01	-.NCLMQKLTSKNFLEE.-	NCLMQKLTSKNFLEE	1	1796.88	18301	3	1796.88	599.967	NCLMQKLTSKNFLEE	2433.2	142178	2	2	-0.0039	15
QEHF_2021-02-25_KES_rCDPK4-25peptides-Ca-60minRxn-Rep3_inclusion_3pmol.11341.11341.3	0.9288	NDAQNKRGS(1.000)WANVNI	1	1	1	0.0156	1956-07-01	-.NDAQNKRGS[167.00]WANVNI.-	NDAQNKRGSWANVNI	1	1765.79	11341	3	1765.79	589.604	NDAQNKRGSWANVNI	1507.3	149053	2	1	0.0008	15
QEHF_2021-02-25_KES_rCDPK4-25peptides-EGTA-60minRxn-Rep1_inclusion_3pmol.10994.10994.3	0.9288	-	-	-	-	0.0156	1956-05-01	-.NDAQNKRGSWANVNI.-	NDAQNKRGSWANVNI	1	1685.82	10994	3	1685.82	562.948	NDAQNKRGSWANVNI	1463	40325	2	1	-0.0017	15
QEHF_2021-02-25_KES_rCDPK4-25peptides-Ca-60minRxn-Rep2_inclusion_3pmol.07797.07797.3	0.9288	NT(0.014)NVGKLNS(0.980)NKY(0.004)Y(0.003)DN	0.98	0.918	0.918	0.0156	19/56	-.NTNVGKLNS[167.00]NKYYDN.-	NTNVGKLNSNKYYDN	1	1822.79	7797	3	1822.79	608.604	NTNVGKLNSNKYYDN	1037.3	24714400	2	2	0.0007	15
QEHF_2021-02-25_KES_rCDPK4-25peptides-EGTA-60minRxn-Rep1_inclusion_3pmol.11510.11510.3	0.9288	-	-	-	-	0.0156	1956-04-01	-.SFNKKKITSSNLFPQ.-	SFNKKKITSSNLFPQ	1	1737.94	11510	3	1737.94	580.321	SFNKKKITSSNLFPQ	1532.2	53493.9	2	2	0.0033	15
QEHF_2021-02-25_KES_rCDPK4-25peptides-EGTA-60minRxn-Rep1_inclusion_3pmol.19832.19832.3	0.9288	-	-	-	-	0.0156	1956-04-01	-.YFKVRKLGSGAYGEV.-	YFKVRKLGSGAYGEV	1	1672.89	19832	3	1672.9	558.639	YFKVRKLGSGAYGEV	2638.5	49390.5	2	2	0.0034	15
QEHF_2021-02-25_KES_rCDPK4-25peptides-Ca-60minRxn-Rep2_inclusion_3pmol.22021.22021.3	0.9288	-	-	-	-	0.0156	1956-04-01	-.YNEISLLKSLDHPNI.-	YNEISLLKSLDHPNI	1	1754.92	22021	3	1754.93	585.981	YNEISLLKSLDHPNI	2927.8	50957.6	2	1	0.0095	15
QEHF_2021-02-25_KES_rCDPK4-25peptides-Ca-60minRxn-Rep2_inclusion_3pmol.20435.20435.3	0.9287	ADGLVKT(0.500)VS(0.500)VLLRDN	0.5	0	0	0.0157	1956-06-01	-.ADGLVKT[181.01]VSVLLRDN.-	ADGLVKTVSVLLRDN	1	1678.87	20435	3	1678.87	560.629	ADGLVKTVSVLLRDN	2715.8	148939	2	2	0.0027	15
QEHF_2021-02-25_KES_rCDPK4-25peptides-EGTA-60minRxn-Rep3_inclusion_3pmol.01718.01718.3	0.9287	-	-	-	-	0.0157	1956-03-01	-.ADGLVKTVSVLLRDN.-	ADGLVKTVSVLLRDN	1	1598.9	1718	3	1598.9	533.974	ADGLVKTVSVLLRDN	229.4	51823.9	2	2	0.0014	15
QEHF_2021-02-25_KES_rCDPK4-25peptides-EGTA-60minRxn-Rep1_inclusion_3pmol.19214.19214.3	0.9287	-	-	-	-	0.0157	1956-07-01	-.LENKFSRLINYGEIG.-	DECOY_IEGYNILRSFKNELG_UNMAPPED	0	1751.92	19214	3	1751.92	584.981	originally identified as DECOY_IEGYNILRSFKNELG_UNMAPPED in database Peptides.fasta	2555.5	285228	2	2	0.0043	15
QEHF_2021-02-25_KES_rCDPK4-25peptides-Ca-60minRxn-Rep2_inclusion_3pmol.15450.15450.3	0.9287	-	-	-	-	0.0157	1956-12-01	-.DITNIKKNSLDFNTI.-	DITNIKKNSLDFNTI	1	1734.92	15450	3	1734.92	579.312	DITNIKKNSLDFNTI	2052.8	609769	2	1	0.0027	15
QEHF_2021-02-25_KES_rCDPK4-25peptides-EGTA-60minRxn-Rep3_inclusion_3pmol.15365.15365.3	0.9287	-	-	-	-	0.0157	13/56	-.DITNIKKNSLDFNTI.-	DITNIKKNSLDFNTI	1	1734.92	15365	3	1734.91	579.312	DITNIKKNSLDFNTI	2044.2	478012	2	1	-0.0049	15
QEHF_2021-02-25_KES_rCDPK4-25peptides-EGTA-60minRxn-Rep2_inclusion_3pmol.16809.16809.3	0.9287	-	-	-	-	0.0157	1956-12-01	-.GNISRSYKSLEFLEI.-	GNISRSYKSLEFLEI	1	1754.92	16809	3	1754.92	585.981	GNISRSYKSLEFLEI	2237.3	278129	2	2	0.0017	15
QEHF_2021-02-25_KES_rCDPK4-25peptides-Ca-60minRxn-Rep2_inclusion_3pmol.19983.19983.3	0.9287	-	-	-	-	0.0157	1956-04-01	-.LENTIAAASKIITKN.-	LENTIAAASKIITKN	1	1585.9	19983	3	1585.91	529.642	LENTIAAASKIITKN	2655	30178.9	2	1	0.0044	15
QEHF_2021-02-25_KES_rCDPK4-25peptides-Ca-60minRxn-Rep3_inclusion_3pmol.20980.20980.3	0.9287	-	-	-	-	0.0157	1956-04-01	-.LENTIAAASKIITKN.-	LENTIAAASKIITKN	1	1585.9	20980	3	1585.91	529.642	LENTIAAASKIITKN	2792.1	31014.8	2	1	0.003	15
QEHF_2021-02-25_KES_rCDPK4-25peptides-EGTA-60minRxn-Rep2_inclusion_3pmol.14534.14534.3	0.9287	-	-	-	-	0.0157	1956-08-01	-.MDWKFKSESSVFELS.-	MDWKFKSESSVFELS	1	1834.84	14534	3	1834.85	612.622	MDWKFKSESSVFELS	1935.2	208024	2	2	0.0011	15
QEHF_2021-02-25_KES_rCDPK4-25peptides-Ca-60minRxn-Rep1_inclusion_3pmol.17315.17315.3	0.9287	NCLMQKLT(0.501)S(0.499)KNFLEE	0.501	0	0	0.0157	14/56	-.NCLMQKLT[181.01]SKNFLEE.-	NCLMQKLTSKNFLEE	1	1876.85	17315	3	1876.85	626.623	NCLMQKLTSKNFLEE	2303.9	1084780	2	2	0.0037	15
QEHF_2021-02-25_KES_rCDPK4-25peptides-Ca-60minRxn-Rep2_inclusion_3pmol.10063.10063.3	0.9287	-	-	-	-	0.0157	13/56	-.NDAQNKRGSWANVNI.-	NDAQNKRGSWANVNI	1	1685.82	10063	3	1685.83	562.948	NDAQNKRGSWANVNI	1336.8	7332760	2	1	0.0036	15
QEHF_2021-02-25_KES_rCDPK4-25peptides-Ca-60minRxn-Rep2_inclusion_3pmol.06583.06583.3	0.9287	NDNIKRLPS(0.333)S(0.333)S(0.333)EGDQ	0.333	0	0	0.0157	1956-11-01	-.NDNIKRLPS[167.00]SSEGDQ.-	NDNIKRLPSSSEGDQ	1	1738.75	6583	3	1738.75	580.591	NDNIKRLPSSSEGDQ	874.8	6298550	2	1	0.0018	15
QEHF_2021-02-25_KES_rCDPK4-25peptides-EGTA-60minRxn-Rep1_inclusion_3pmol.14009.14009.3	0.9287	-	-	-	-	0.0157	1956-05-01	-.YFKVRKLGSGAYGEV.-	YFKVRKLGSGAYGEV	1	1672.89	14009	3	1672.9	558.639	YFKVRKLGSGAYGEV	1865.9	93028.9	2	2	0.0032	15
QEHF_2021-02-25_KES_rCDPK4-25peptides-EGTA-60minRxn-Rep1_inclusion_3pmol.14143.14143.3	0.9287	-	-	-	-	0.0157	1956-05-01	-.YFKVRKLGSGAYGEV.-	YFKVRKLGSGAYGEV	1	1672.89	14143	3	1672.89	558.639	YFKVRKLGSGAYGEV	1883.8	82604.7	2	2	0.0009	15
QEHF_2021-02-25_KES_rCDPK4-25peptides-EGTA-60minRxn-Rep2_inclusion_3pmol.14215.14215.3	0.9287	-	-	-	-	0.0157	1956-05-01	-.YFKVRKLGSGAYGEV.-	YFKVRKLGSGAYGEV	1	1672.89	14215	3	1672.9	558.639	YFKVRKLGSGAYGEV	1892.7	88416.9	2	2	0.0027	15
QEHF_2021-02-25_KES_rCDPK4-25peptides-EGTA-60minRxn-Rep3_inclusion_3pmol.17174.17174.3	0.9287	-	-	-	-	0.0157	1956-05-01	-.YFKVRKLGSGAYGEV.-	YFKVRKLGSGAYGEV	1	1672.89	17174	3	1672.89	558.639	YFKVRKLGSGAYGEV	2282.7	54184.1	2	2	-0.0026	15
QEHF_2021-02-25_KES_rCDPK4-25peptides-Ca-60minRxn-Rep1_inclusion_3pmol.21321.21321.3	0.9286	ADGLVKT(0.500)VS(0.500)VLLRDN	0.5	0	0	0.0159	1956-05-01	-.ADGLVKT[181.01]VSVLLRDN.-	ADGLVKTVSVLLRDN	1	1678.87	21321	3	1678.87	560.629	ADGLVKTVSVLLRDN	2839.7	67367.8	2	2	0.0032	15
QEHF_2021-02-25_KES_rCDPK4-25peptides-Ca-60minRxn-Rep3_inclusion_3pmol.18261.18261.3	0.9286	-	-	-	-	0.0158	1956-05-01	-.ADGLVKTVSVLLRDN.-	ADGLVKTVSVLLRDN	1	1598.9	18261	3	1598.9	533.974	ADGLVKTVSVLLRDN	2429.1	48879.3	2	2	0.0014	15
QEHF_2021-02-25_KES_rCDPK4-25peptides-EGTA-60minRxn-Rep2_inclusion_3pmol.08076.08076.3	0.9286	-	-	-	-	0.0158	1956-05-01	-.DDGIKRTPSGKPIQT.-	DDGIKRTPSGKPIQT	1	1611.86	8076	3	1611.86	538.293	DDGIKRTPSGKPIQT	1077.8	66072.7	2	1	0.0014	15
QEHF_2021-02-25_KES_rCDPK4-25peptides-EGTA-60minRxn-Rep1_inclusion_3pmol.18429.18429.3	0.9286	-	-	-	-	0.0159	1956-09-01	-.LENKFSRLINYGEIG.-	DECOY_IEGYNILRSFKNELG_UNMAPPED	0	1751.92	18429	3	1751.92	584.981	originally identified as DECOY_IEGYNILRSFKNELG_UNMAPPED in database Peptides.fasta	2450.2	326590	2	2	0.0026	15
QEHF_2021-02-25_KES_rCDPK4-25peptides-EGTA-60minRxn-Rep2_inclusion_3pmol.17403.17403.3	0.9286	-	-	-	-	0.0159	1956-07-01	-.DITNIKKNSLDFNTI.-	DITNIKKNSLDFNTI	1	1734.92	17403	3	1734.92	579.312	DITNIKKNSLDFNTI	2313.7	105625	2	1	0.0039	15
QEHF_2021-02-25_KES_rCDPK4-25peptides-Ca-60minRxn-Rep3_inclusion_3pmol.19065.19065.3	0.9286	-	-	-	-	0.0159	1956-06-01	-.LENTIKFESKIITKN.-	LENTIKFESKIITKN	1	1777	19065	3	1777	593.34	LENTIKFESKIITKN	2535.8	174110	2	2	0.0008	15
QEHF_2021-02-25_KES_rCDPK4-25peptides-Ca-60minRxn-Rep2_inclusion_3pmol.14185.14185.3	0.9286	NCLMEKLT(0.500)S(0.500)KKFLEE	0.5	0	0	0.0158	1956-08-01	-.NCLMEKLT[181.01]SKKFLEE.-	NCLMEKLTSKKFLEE	1	1907.88	14185	3	1907.88	636.966	NCLMEKLTSKKFLEE	1884.9	347702	2	2	0.0028	15
QEHF_2021-02-25_KES_rCDPK4-25peptides-EGTA-60minRxn-Rep3_inclusion_3pmol.19790.19790.3	0.9286	-	-	-	-	0.0158	1956-06-01	-.NCLMEKLTSKKFLEE.-	NCLMEKLTSKKFLEE	1	1811.92	19790	3	1811.92	604.979	NCLMEKLTSKKFLEE	2632.2	54015	2	2	0.0033	15
QEHF_2021-02-25_KES_rCDPK4-25peptides-EGTA-60minRxn-Rep3_inclusion_3pmol.26963.26963.3	0.9286	-	-	-	-	0.0158	1956-04-01	-.NCLMEKLTSKKFLEE.-	NCLMEKLTSKKFLEE	1	1811.92	26963	3	1811.92	604.979	NCLMEKLTSKKFLEE	3593.2	32721	2	2	0.0036	15
QEHF_2021-02-25_KES_rCDPK4-25peptides-EGTA-60minRxn-Rep3_inclusion_3pmol.30130.30130.3	0.9286	-	-	-	-	0.0158	1956-04-01	-.NCLMEKLTSKKFLEE.-	NCLMEKLTSKKFLEE	1	1811.92	30130	3	1811.92	604.979	NCLMEKLTSKKFLEE	4016.8	33749	2	2	0.0053	15
QEHF_2021-02-25_KES_rCDPK4-25peptides-Ca-60minRxn-Rep1_inclusion_3pmol.17085.17085.3	0.9286	NCLMQKLT(0.542)S(0.458)KNFLEE	0.542	0.005	0.005	0.0159	1956-08-01	-.NCLMQKLT[181.01]SKNFLEE.-	NCLMQKLTSKNFLEE	1	1892.84	17085	3	1892.83	631.954	NCLMQKLTSKNFLEE	2273	309406	2	2	-0.0066	15
QEHF_2021-02-25_KES_rCDPK4-25peptides-EGTA-60minRxn-Rep1_inclusion_3pmol.17029.17029.3	0.9286	-	-	-	-	0.0159	1956-09-01	-.NCLMQKLTSKNFLEE.-	NCLMQKLTSKNFLEE	1	1796.88	17029	3	1796.88	599.967	NCLMQKLTSKNFLEE	2265	192564	2	2	0.0001	15
QEHF_2021-02-25_KES_rCDPK4-25peptides-EGTA-60minRxn-Rep2_inclusion_3pmol.17794.17794.3	0.9286	-	-	-	-	0.0159	1956-07-01	-.NCLMQKLTSKNFLEE.-	NCLMQKLTSKNFLEE	1	1796.88	17794	3	1796.88	599.967	NCLMQKLTSKNFLEE	2365.9	172037	2	2	0.0038	15
QEHF_2021-02-25_KES_rCDPK4-25peptides-EGTA-60minRxn-Rep3_inclusion_3pmol.15910.15910.3	0.9286	-	-	-	-	0.0158	1956-06-01	-.NCLMQKLTSKNFLEE.-	NCLMQKLTSKNFLEE	1	1812.88	15910	3	1812.87	605.299	NCLMQKLTSKNFLEE	2116.5	156333	2	2	-0.0056	15
QEHF_2021-02-25_KES_rCDPK4-25peptides-Ca-60minRxn-Rep3_inclusion_3pmol.06078.06078.3	0.9286	NDNIKRLPS(0.293)S(0.342)S(0.365)EGDQ	0.365	0.004	0.004	0.0158	19/56	-.NDNIKRLPSSS[167.00]EGDQ.-	NDNIKRLPSSSEGDQ	1	1738.75	6078	3	1738.76	580.591	NDNIKRLPSSSEGDQ	809.4	28977800	2	1	0.0048	15
QEHF_2021-02-25_KES_rCDPK4-25peptides-EGTA-60minRxn-Rep3_inclusion_3pmol.07041.07041.3	0.9286	-	-	-	-	0.0158	1956-06-01	-.NDNIKRLPSSSEGDQ.-	NDNIKRLPSSSEGDQ	1	1658.79	7041	3	1658.79	553.936	NDNIKRLPSSSEGDQ	938.5	82739.4	2	1	-0.0006	15
QEHF_2021-02-25_KES_rCDPK4-25peptides-Ca-60minRxn-Rep2_inclusion_3pmol.11297.11297.4	0.9286	-	-	-	-	0.0646	1984-06-01	-.NVKRLPLPSENGEIK.-	NVKRLPLPSENGEIK	1	1692.95	11297	4	1692.96	424.245	NVKRLPLPSENGEIK	1498.8	33862	2	1	0.0045	15
QEHF_2021-02-25_KES_rCDPK4-25peptides-EGTA-60minRxn-Rep2_inclusion_3pmol.14138.14138.3	0.9286	-	-	-	-	0.0158	1956-03-01	-.NVKRLPLPSENGEIK.-	NVKRLPLPSENGEIK	1	1692.95	14138	3	1692.95	565.325	NVKRLPLPSENGEIK	1882.4	21000.9	2	1	-0.002	15
QEHF_2021-02-25_KES_rCDPK4-25peptides-Ca-60minRxn-Rep2_inclusion_3pmol.11691.11691.3	0.9286	PLART(1.000)LS(1.000)VAGLPGKK	1	1	2	0.0159	1956-07-01	-.PLART[181.01]LS[167.00]VAGLPGKK.-	PLARTLSVAGLPGKK	1	1666.86	11691	3	1666.85	556.626	PLARTLSVAGLPGKK	1551.5	136486	2	1	-0.0024	15
QEHF_2021-02-25_KES_rCDPK4-25peptides-EGTA-60minRxn-Rep2_inclusion_3pmol.10627.10627.3	0.9286	-	-	-	-	0.0158	1956-05-01	-.SFNKKKITSSNLFPQ.-	SFNKKKITSSNLFPQ	1	1737.94	10627	3	1737.94	580.321	SFNKKKITSSNLFPQ	1413.1	1086790	2	2	0.0005	15
QEHF_2021-02-25_KES_rCDPK4-25peptides-EGTA-60minRxn-Rep3_inclusion_3pmol.19725.19725.4	0.9286	-	-	-	-	0.0646	1984-04-01	-.WRLKNNDMSLELIKY.-	WRLKNNDMSLELIKY	1	1938	19725	4	1938.01	485.508	WRLKNNDMSLELIKY	2623.5	34319.8	2	2	0.0042	15
QEHF_2021-02-25_KES_rCDPK4-25peptides-Ca-60minRxn-Rep1_inclusion_3pmol.11360.11360.3	0.9286	Y(0.003)FKVRKLGS(0.588)GAY(0.409)GEV	0.588	0.365	0.365	0.0159	20/56	-.YFKVRKLGS[167.00]GAYGEV.-	YFKVRKLGSGAYGEV	1	1752.86	11360	3	1752.87	585.294	YFKVRKLGSGAYGEV	1508.1	11639600	2	2	0.0052	15
QEHF_2021-02-25_KES_rCDPK4-25peptides-Ca-60minRxn-Rep2_inclusion_3pmol.12322.12322.3	0.9286	Y(0.004)FKVRKLGS(0.514)GAY(0.482)GEV	0.514	0.348	0.348	0.0158	1956-10-01	-.YFKVRKLGS[167.00]GAYGEV.-	YFKVRKLGSGAYGEV	1	1752.86	12322	3	1752.86	585.294	YFKVRKLGSGAYGEV	1635.3	502702	2	2	0.0028	15
QEHF_2021-02-25_KES_rCDPK4-25peptides-EGTA-60minRxn-Rep1_inclusion_3pmol.11777.11777.3	0.9286	-	-	-	-	0.0158	1956-06-01	-.YFKVRKLGSGAYGEV.-	YFKVRKLGSGAYGEV	1	1672.89	11777	3	1672.9	558.639	YFKVRKLGSGAYGEV	1567.9	352896	2	2	0.0029	15
QEHF_2021-02-25_KES_rCDPK4-25peptides-EGTA-60minRxn-Rep3_inclusion_3pmol.11235.11235.3	0.9286	-	-	-	-	0.0159	1956-08-01	-.YFKVRKLGSGAYGEV.-	YFKVRKLGSGAYGEV	1	1672.89	11235	3	1672.89	558.639	YFKVRKLGSGAYGEV	1493.4	685072	2	2	0.0009	15
QEHF_2021-02-25_KES_rCDPK4-25peptides-EGTA-60minRxn-Rep3_inclusion_3pmol.13186.13186.3	0.9286	-	-	-	-	0.0159	1956-06-01	-.YFKVRKLGSGAYGEV.-	YFKVRKLGSGAYGEV	1	1672.89	13186	3	1672.9	558.639	YFKVRKLGSGAYGEV	1754.3	147198	2	2	0.0025	15
QEHF_2021-02-25_KES_rCDPK4-25peptides-Ca-60minRxn-Rep2_inclusion_3pmol.26596.26596.3	0.9286	-	-	-	-	0.0159	1956-04-01	-.YNEISLLKSLDHPNI.-	YNEISLLKSLDHPNI	1	1754.92	26596	3	1754.93	585.981	YNEISLLKSLDHPNI	3541.6	29090.8	2	1	0.0098	15
QEHF_2021-02-25_KES_rCDPK4-25peptides-Ca-60minRxn-Rep1_inclusion_3pmol.23092.23092.3	0.9285	ADGLVKT(0.561)VS(0.439)VLLRDN	0.561	0.011	0.011	0.016	1956-05-01	-.ADGLVKT[181.01]VSVLLRDN.-	ADGLVKTVSVLLRDN	1	1678.87	23092	3	1678.87	560.629	ADGLVKTVSVLLRDN	3077.4	28624.4	2	2	0.0007	15
QEHF_2021-02-25_KES_rCDPK4-25peptides-Ca-60minRxn-Rep1_inclusion_3pmol.20515.20515.3	0.9285	ADGLVKT(0.500)VS(0.500)VLLRDN	0.5	0	0	0.016	1956-05-01	-.ADGLVKT[181.01]VSVLLRDN.-	ADGLVKTVSVLLRDN	1	1678.87	20515	3	1678.87	560.629	ADGLVKTVSVLLRDN	2732	78173.6	2	2	0.0044	15
QEHF_2021-02-25_KES_rCDPK4-25peptides-Ca-60minRxn-Rep1_inclusion_3pmol.14613.14613.3	0.9285	-	-	-	-	0.016	1956-04-01	-.GFYEQHASSYKSLGC.-	GFYEQHASSYKSLGC	1	1675.73	14613	3	1675.73	559.584	GFYEQHASSYKSLGC	1943.1	61404.6	2	1	0.0025	15
QEHF_2021-02-25_KES_rCDPK4-25peptides-Ca-60minRxn-Rep3_inclusion_3pmol.17656.17656.3	0.9285	-	-	-	-	0.016	1956-04-01	-.LENTIAAASKIITKN.-	LENTIAAASKIITKN	1	1585.9	17656	3	1585.91	529.642	LENTIAAASKIITKN	2349.2	59192.9	2	1	0.0034	15
QEHF_2021-02-25_KES_rCDPK4-25peptides-Ca-60minRxn-Rep2_inclusion_3pmol.14425.14425.3	0.9285	NCLMEKLT(0.500)S(0.500)KKFLEE	0.5	0	0	0.016	1956-09-01	-.NCLMEKLT[181.01]SKKFLEE.-	NCLMEKLTSKKFLEE	1	1907.88	14425	3	1907.88	636.966	NCLMEKLTSKKFLEE	1917.1	477725	2	2	0.0022	15
QEHF_2021-02-25_KES_rCDPK4-25peptides-EGTA-60minRxn-Rep3_inclusion_3pmol.16933.16933.3	0.9285	-	-	-	-	0.016	1956-08-01	-.NCLMEKLTSKKFLEE.-	NCLMEKLTSKKFLEE	1	1811.92	16933	3	1811.92	604.979	NCLMEKLTSKKFLEE	2252	75601.4	2	2	0.0025	15
QEHF_2021-02-25_KES_rCDPK4-25peptides-Ca-60minRxn-Rep1_inclusion_3pmol.17295.17295.3	0.9285	NCLMQKLT(0.557)S(0.443)KNFLEE	0.557	0.009	0.009	0.016	1956-06-01	-.NCLMQKLT[181.01]SKNFLEE.-	NCLMQKLTSKNFLEE	1	1892.84	17295	3	1892.84	631.954	NCLMQKLTSKNFLEE	2301.2	139884	2	2	-0.002	15
QEHF_2021-02-25_KES_rCDPK4-25peptides-EGTA-60minRxn-Rep3_inclusion_3pmol.17678.17678.3	0.9285	-	-	-	-	0.016	1956-06-01	-.NCLMQKLTSKNFLEE.-	NCLMQKLTSKNFLEE	1	1796.88	17678	3	1796.88	599.967	NCLMQKLTSKNFLEE	2350.4	162931	2	2	0.0023	15
QEHF_2021-02-25_KES_rCDPK4-25peptides-EGTA-60minRxn-Rep2_inclusion_3pmol.11926.11926.3	0.9285	-	-	-	-	0.016	1956-05-01	-.NVKRLPLPSENGEIK.-	NVKRLPLPSENGEIK	1	1692.95	11926	3	1692.96	565.325	NVKRLPLPSENGEIK	1587.1	35563.6	2	1	0.0046	15
QEHF_2021-02-25_KES_rCDPK4-25peptides-Ca-60minRxn-Rep3_inclusion_3pmol.21679.21679.3	0.9284	ADGLVKT(0.500)VS(0.500)VLLRDN	0.5	0	0	0.0161	1956-05-01	-.ADGLVKT[181.01]VSVLLRDN.-	ADGLVKTVSVLLRDN	1	1678.87	21679	3	1678.87	560.629	ADGLVKTVSVLLRDN	2886.2	78078	2	2	0.0035	15
QEHF_2021-02-25_KES_rCDPK4-25peptides-EGTA-60minRxn-Rep1_inclusion_3pmol.13953.13953.3	0.9284	-	-	-	-	0.0161	1956-07-01	-.DITNIKKNSLDFNTI.-	DITNIKKNSLDFNTI	1	1734.92	13953	3	1734.92	579.312	DITNIKKNSLDFNTI	1858.4	113500	2	1	0.0034	15
QEHF_2021-02-25_KES_rCDPK4-25peptides-Ca-60minRxn-Rep1_inclusion_3pmol.12138.12138.3	0.9284	NCLMEKLT(0.500)S(0.500)KKFLEE	0.5	0	0	0.0161	14/56	-.NCLMEKLT[181.01]SKKFLEE.-	NCLMEKLTSKKFLEE	1	1907.88	12138	3	1907.88	636.966	NCLMEKLTSKKFLEE	1611.9	2166780	2	2	0.0023	15
QEHF_2021-02-25_KES_rCDPK4-25peptides-Ca-60minRxn-Rep1_inclusion_3pmol.13755.13755.3	0.9284	-	-	-	-	0.0161	1956-04-01	-.NCLMEKLTSKKFLEE.-	NCLMEKLTSKKFLEE	1	1811.92	13755	3	1811.92	604.979	NCLMEKLTSKKFLEE	1828.5	64188.1	2	2	0.0043	15
QEHF_2021-02-25_KES_rCDPK4-25peptides-EGTA-60minRxn-Rep1_inclusion_3pmol.12775.12775.3	0.9284	-	-	-	-	0.0161	1956-03-01	-.NVKRLPLPSENGEIK.-	NVKRLPLPSENGEIK	1	1692.95	12775	3	1692.96	565.325	NVKRLPLPSENGEIK	1701	30563	2	1	0.0037	15
QEHF_2021-02-25_KES_rCDPK4-25peptides-EGTA-60minRxn-Rep1_inclusion_3pmol.10344.10344.3	0.9284	PLART(0.500)LS(0.500)VAGLPGKK	0.5	0	0	0.0161	1956-07-01	-.PLART[181.01]LSVAGLPGKK.-	PLARTLSVAGLPGKK	1	1586.89	10344	3	1586.89	529.971	PLARTLSVAGLPGKK	1376.6	47243.1	2	1	0.0026	15
QEHF_2021-02-25_KES_rCDPK4-25peptides-Ca-60minRxn-Rep1_inclusion_3pmol.13002.13002.3	0.9284	-	-	-	-	0.0161	1956-03-01	-.SFNKKKITSSNLFPQ.-	SFNKKKITSSNLFPQ	1	1737.94	13002	3	1737.95	580.321	SFNKKKITSSNLFPQ	1727.8	20566.1	2	2	0.0072	15
QEHF_2021-02-25_KES_rCDPK4-25peptides-EGTA-60minRxn-Rep2_inclusion_3pmol.29344.29344.3	0.9283	-	-	-	-	0.0162	1956-03-01	-.ADGLVKTVSVLLRDN.-	ADGLVKTVSVLLRDN	1	1598.9	29344	3	1598.9	533.974	ADGLVKTVSVLLRDN	3912.1	42047.3	2	2	0.0045	15
QEHF_2021-02-25_KES_rCDPK4-25peptides-EGTA-60minRxn-Rep3_inclusion_3pmol.05925.05925.3	0.9283	-	-	-	-	0.0162	1956-05-01	-.ADGLVKTVSVLLRDN.-	ADGLVKTVSVLLRDN	1	1598.9	5925	3	1598.9	533.974	ADGLVKTVSVLLRDN	790.1	314568	2	2	0.0004	15
QEHF_2021-02-25_KES_rCDPK4-25peptides-EGTA-60minRxn-Rep1_inclusion_3pmol.11204.11204.3	0.9283	-	-	-	-	0.0162	1956-11-01	-.EGYAGSGLKRVKFYV.-	DECOY_YFKVRKLGSGAYGEV_UNMAPPED	0	1672.89	11204	3	1672.9	558.639	originally identified as DECOY_YFKVRKLGSGAYGEV_UNMAPPED in database Peptides.fasta	1491.1	616938	2	2	0.0025	15
QEHF_2021-02-25_KES_rCDPK4-25peptides-Ca-60minRxn-Rep2_inclusion_3pmol.15885.15885.3	0.9283	DIT(0.007)NIKKNS(0.985)LDFNT(0.008)I	0.985	0.918	0.918	0.0162	1956-09-01	-.DITNIKKNS[167.00]LDFNTI.-	DITNIKKNSLDFNTI	1	1814.88	15885	3	1814.88	605.968	DITNIKKNSLDFNTI	2110.9	398649	2	1	0.0031	15
QEHF_2021-02-25_KES_rCDPK4-25peptides-Ca-60minRxn-Rep1_inclusion_3pmol.16721.16721.3	0.9283	-	-	-	-	0.0162	1956-07-01	-.DITNIKKNSLDFNTI.-	DITNIKKNSLDFNTI	1	1734.92	16721	3	1734.92	579.312	DITNIKKNSLDFNTI	2225.5	79147.4	2	1	0.005	15
QEHF_2021-02-25_KES_rCDPK4-25peptides-EGTA-60minRxn-Rep1_inclusion_3pmol.16462.16462.3	0.9283	-	-	-	-	0.0162	1956-12-01	-.NCLMQAAASKNFLEE.-	NCLMQAAASKNFLEE	1	1667.76	16462	3	1667.77	556.929	NCLMQAAASKNFLEE	2191.9	250441	2	1	0.0054	15
QEHF_2021-02-25_KES_rCDPK4-25peptides-EGTA-60minRxn-Rep1_inclusion_3pmol.19343.19343.3	0.9283	-	-	-	-	0.0162	1956-07-01	-.NCLMQKLTSKNFLEE.-	NCLMQKLTSKNFLEE	1	1796.88	19343	3	1796.88	599.967	NCLMQKLTSKNFLEE	2572.8	122502	2	2	0.0034	15
QEHF_2021-02-25_KES_rCDPK4-25peptides-Ca-60minRxn-Rep2_inclusion_3pmol.12797.12797.3	0.9283	-	-	-	-	0.0162	1956-02-01	-.NVKRLPLPSENGEIK.-	NVKRLPLPSENGEIK	1	1692.95	12797	3	1692.95	565.325	NVKRLPLPSENGEIK	1699	32101.5	2	1	0.0006	15
QEHF_2021-02-25_KES_rCDPK4-25peptides-Ca-60minRxn-Rep3_inclusion_3pmol.09859.09859.3	0.9283	-	-	-	-	0.0162	1956-08-01	-.NVKRLPLPSENGEIK.-	NVKRLPLPSENGEIK	1	1692.95	9859	3	1692.95	565.325	NVKRLPLPSENGEIK	1312.2	170014	2	1	-0.0002	15
QEHF_2021-02-25_KES_rCDPK4-25peptides-EGTA-60minRxn-Rep2_inclusion_3pmol.20948.20948.3	0.9283	-	-	-	-	0.0162	1956-04-01	-.YFKVRKLGSGAYGEV.-	YFKVRKLGSGAYGEV	1	1672.89	20948	3	1672.89	558.639	YFKVRKLGSGAYGEV	2787.7	38190.8	2	2	0.0009	15
QEHF_2021-02-25_KES_rCDPK4-25peptides-Ca-60minRxn-Rep2_inclusion_3pmol.22464.22464.3	0.9282	ADGLVKT(0.500)VS(0.500)VLLRDN	0.5	0	0	0.0163	1956-05-01	-.ADGLVKT[181.01]VSVLLRDN.-	ADGLVKTVSVLLRDN	1	1678.87	22464	3	1678.87	560.629	ADGLVKTVSVLLRDN	2987.3	65707.7	2	2	0.0045	15
QEHF_2021-02-25_KES_rCDPK4-25peptides-EGTA-60minRxn-Rep2_inclusion_3pmol.03675.03675.3	0.9282	-	-	-	-	0.0163	1956-04-01	-.ADGLVKTVSVLLRDN.-	ADGLVKTVSVLLRDN	1	1598.9	3675	3	1598.9	533.974	ADGLVKTVSVLLRDN	490.5	99642.9	2	2	0.0017	15
QEHF_2021-02-25_KES_rCDPK4-25peptides-EGTA-60minRxn-Rep2_inclusion_3pmol.07263.07263.3	0.9282	-	-	-	-	0.0163	1956-05-01	-.DDGIKRTPSGKPIQT.-	DDGIKRTPSGKPIQT	1	1611.86	7263	3	1611.86	538.293	DDGIKRTPSGKPIQT	969.4	160640	2	1	0.0022	15
QEHF_2021-02-25_KES_rCDPK4-25peptides-EGTA-60minRxn-Rep1_inclusion_3pmol.13147.13147.3	0.9282	-	-	-	-	0.0163	1956-05-01	-.GFYEQHASSYKSLGC.-	GFYEQHASSYKSLGC	1	1675.73	13147	3	1675.73	559.584	GFYEQHASSYKSLGC	1750.9	145176	2	1	0.0023	15
QEHF_2021-02-25_KES_rCDPK4-25peptides-EGTA-60minRxn-Rep2_inclusion_3pmol.15800.15800.3	0.9282	-	-	-	-	0.0163	1956-08-01	-.LENTIKFESKIITKN.-	LENTIKFESKIITKN	1	1777	15800	3	1777	593.34	LENTIKFESKIITKN	2103.1	181181	2	2	0.0008	15
QEHF_2021-02-25_KES_rCDPK4-25peptides-Ca-60minRxn-Rep3_inclusion_3pmol.07356.07356.4	0.9282	-	-	-	-	0.0648	1984-07-01	-.LENTIKMESKTLNKG.-	LENTIKMESKTLNKG	1	1704.91	7356	4	1704.91	427.234	LENTIKMESKTLNKG	979.9	76880.7	2	2	0.0011	15
QEHF_2021-02-25_KES_rCDPK4-25peptides-Ca-60minRxn-Rep2_inclusion_3pmol.17432.17432.3	0.9282	NCLMEKLT(0.500)S(0.500)KKFLEE	0.5	0	0	0.0163	1956-06-01	-.NCLMEKLT[181.01]SKKFLEE.-	NCLMEKLTSKKFLEE	1	1891.88	17432	3	1891.89	631.635	NCLMEKLTSKKFLEE	2315.5	140105	2	2	0.0031	15
QEHF_2021-02-25_KES_rCDPK4-25peptides-EGTA-60minRxn-Rep3_inclusion_3pmol.26831.26831.3	0.9282	-	-	-	-	0.0163	1956-04-01	-.NCLMEKLTSKKFLEE.-	NCLMEKLTSKKFLEE	1	1811.92	26831	3	1811.92	604.979	NCLMEKLTSKKFLEE	3575.6	32038.3	2	2	0.0014	15
QEHF_2021-02-25_KES_rCDPK4-25peptides-EGTA-60minRxn-Rep3_inclusion_3pmol.07017.07017.3	0.9282	-	-	-	-	0.0163	1956-05-01	-.NDNIKRLPSSSEGDQ.-	NDNIKRLPSSSEGDQ	1	1658.79	7017	3	1658.79	553.936	NDNIKRLPSSSEGDQ	935.3	62654.6	2	1	-0.0006	15
QEHF_2021-02-25_KES_rCDPK4-25peptides-EGTA-60minRxn-Rep2_inclusion_3pmol.11606.11606.4	0.9282	-	-	-	-	0.0648	1984-06-01	-.NVKRLPLPSENGEIK.-	NVKRLPLPSENGEIK	1	1692.95	11606	4	1692.95	424.245	NVKRLPLPSENGEIK	1544.3	39615.7	2	1	-0.0002	15
QEHF_2021-02-25_KES_rCDPK4-25peptides-EGTA-60minRxn-Rep2_inclusion_3pmol.14156.14156.3	0.9282	-	-	-	-	0.0163	1956-05-01	-.YFKVRKLGSGAYGEV.-	YFKVRKLGSGAYGEV	1	1672.89	14156	3	1672.9	558.639	YFKVRKLGSGAYGEV	1884.8	107864	2	2	0.0023	15
QEHF_2021-02-25_KES_rCDPK4-25peptides-EGTA-60minRxn-Rep3_inclusion_3pmol.20459.20459.3	0.9282	-	-	-	-	0.0163	1956-05-01	-.YFKVRKLGSGAYGEV.-	YFKVRKLGSGAYGEV	1	1672.89	20459	3	1672.9	558.639	YFKVRKLGSGAYGEV	2722	50251.7	2	2	0.0031	15
QEHF_2021-02-25_KES_rCDPK4-25peptides-Ca-60minRxn-Rep2_inclusion_3pmol.21449.21449.3	0.9281	ADGLVKT(0.500)VS(0.500)VLLRDN	0.5	0	0	0.0164	1956-05-01	-.ADGLVKT[181.01]VSVLLRDN.-	ADGLVKTVSVLLRDN	1	1678.87	21449	3	1678.87	560.629	ADGLVKTVSVLLRDN	2850.9	97540.4	2	2	0.0034	15
QEHF_2021-02-25_KES_rCDPK4-25peptides-Ca-60minRxn-Rep3_inclusion_3pmol.17426.17426.3	0.9281	-	-	-	-	0.0164	13/56	-.IEGYNILRSFKNELG.-	IEGYNILRSFKNELG	1	1751.92	17426	3	1751.92	584.981	IEGYNILRSFKNELG	2318.4	2412790	2	2	0.0032	15
QEHF_2021-02-25_KES_rCDPK4-25peptides-Ca-60minRxn-Rep3_inclusion_3pmol.07612.07612.3	0.9281	LENT(0.014)IKMES(0.966)KT(0.020)LNKG	0.966	0.845	0.845	0.0164	19/56	-.LENTIKMES[167.00]KTLNKG.-	LENTIKMESKTLNKG	1	1784.87	7612	3	1784.88	595.965	LENTIKMESKTLNKG	1014.3	3494860	2	2	0.0026	15
QEHF_2021-02-25_KES_rCDPK4-25peptides-EGTA-60minRxn-Rep1_inclusion_3pmol.15450.15450.3	0.9281	-	-	-	-	0.0164	13/56	-.NCLMEKLTSKKFLEE.-	NCLMEKLTSKKFLEE	1	1811.92	15450	3	1811.92	604.979	NCLMEKLTSKKFLEE	2057.5	1220310	2	2	0.0086	15
QEHF_2021-02-25_KES_rCDPK4-25peptides-Ca-60minRxn-Rep1_inclusion_3pmol.16981.16981.3	0.9281	NCLMQKLT(0.546)S(0.454)KNFLEE	0.546	0.006	0.006	0.0164	1956-11-01	-.NCLMQKLT[181.01]SKNFLEE.-	NCLMQKLTSKNFLEE	1	1892.84	16981	3	1892.84	631.954	NCLMQKLTSKNFLEE	2259.5	519177	2	2	-0.0052	15
QEHF_2021-02-25_KES_rCDPK4-25peptides-Ca-60minRxn-Rep3_inclusion_3pmol.06367.06367.3	0.9281	NDNIKRLPS(0.333)S(0.333)S(0.333)EGDQ	0.333	0	0	0.0164	1956-09-01	-.NDNIKRLPS[167.00]SSEGDQ.-	NDNIKRLPSSSEGDQ	1	1738.75	6367	3	1738.75	580.591	NDNIKRLPSSSEGDQ	847.7	296091	2	1	0.0004	15
QEHF_2021-02-25_KES_rCDPK4-25peptides-Ca-60minRxn-Rep1_inclusion_3pmol.16094.16094.3	0.9281	WRLKNNDMS(0.988)LELIKY(0.012)	0.988	0.904	0.904	0.0164	1956-12-01	-.WRLKNNDMS[167.00]LELIKY.-	WRLKNNDMSLELIKY	1	2001.97	16094	3	2001.98	668.332	WRLKNNDMSLELIKY	2141.2	200596	2	2	0.0039	15
QEHF_2021-02-25_KES_rCDPK4-25peptides-EGTA-60minRxn-Rep1_inclusion_3pmol.11801.11801.3	0.9281	-	-	-	-	0.0164	1956-06-01	-.YFKVRKLGSGAYGEV.-	YFKVRKLGSGAYGEV	1	1672.89	11801	3	1672.9	558.639	YFKVRKLGSGAYGEV	1571.2	285239	2	2	0.002	15
QEHF_2021-02-25_KES_rCDPK4-25peptides-EGTA-60minRxn-Rep1_inclusion_3pmol.13753.13753.3	0.9281	-	-	-	-	0.0164	1956-06-01	-.YFKVRKLGSGAYGEV.-	YFKVRKLGSGAYGEV	1	1672.89	13753	3	1672.9	558.639	YFKVRKLGSGAYGEV	1831.5	92101.7	2	2	0.0023	15
QEHF_2021-02-25_KES_rCDPK4-25peptides-EGTA-60minRxn-Rep1_inclusion_3pmol.20738.20738.3	0.9281	-	-	-	-	0.0164	1956-07-01	-.YNEISLLKSLDHPNI.-	YNEISLLKSLDHPNI	1	1754.92	20738	3	1754.93	585.981	YNEISLLKSLDHPNI	2760.2	106163	2	1	0.006	15
QEHF_2021-02-25_KES_rCDPK4-25peptides-Ca-60minRxn-Rep2_inclusion_3pmol.22411.22411.3	0.928	ADGLVKT(0.500)VS(0.500)VLLRDN	0.5	0	0	0.0165	1956-05-01	-.ADGLVKT[181.01]VSVLLRDN.-	ADGLVKTVSVLLRDN	1	1678.87	22411	3	1678.87	560.629	ADGLVKTVSVLLRDN	2980.2	64759.8	2	2	0.0028	15
QEHF_2021-02-25_KES_rCDPK4-25peptides-EGTA-60minRxn-Rep2_inclusion_3pmol.23988.23988.3	0.928	-	-	-	-	0.0165	1956-05-01	-.ADGLVKTVSVLLRDN.-	ADGLVKTVSVLLRDN	1	1598.9	23988	3	1598.9	533.974	ADGLVKTVSVLLRDN	3195.4	293321	2	2	0.0032	15
QEHF_2021-02-25_KES_rCDPK4-25peptides-EGTA-60minRxn-Rep3_inclusion_3pmol.01146.01146.3	0.928	-	-	-	-	0.0165	1956-04-01	-.ADGLVKTVSVLLRDN.-	ADGLVKTVSVLLRDN	1	1598.9	1146	3	1598.9	533.974	ADGLVKTVSVLLRDN	153.1	37955.9	2	2	0.0048	15
QEHF_2021-02-25_KES_rCDPK4-25peptides-Ca-60minRxn-Rep3_inclusion_3pmol.12562.12562.3	0.928	-	-	-	-	0.0165	1956-06-01	-.GFYEQHASSYKSLGC.-	GFYEQHASSYKSLGC	1	1675.73	12562	3	1675.73	559.584	GFYEQHASSYKSLGC	1669.8	100976	2	1	0.0019	15
QEHF_2021-02-25_KES_rCDPK4-25peptides-Ca-60minRxn-Rep2_inclusion_3pmol.16698.16698.3	0.928	-	-	-	-	0.0165	1956-07-01	-.NCLMQAAASKNFLEE.-	NCLMQAAASKNFLEE	1	1667.76	16698	3	1667.77	556.929	NCLMQAAASKNFLEE	2220.1	61864.6	2	1	0.003	15
QEHF_2021-02-25_KES_rCDPK4-25peptides-Ca-60minRxn-Rep1_inclusion_3pmol.14376.14376.3	0.928	NCLMQKLT(0.763)S(0.237)KNFLEE	0.763	0.21	0.21	0.0165	16/56	-.NCLMQKLT[181.01]SKNFLEE.-	NCLMQKLTSKNFLEE	1	1892.84	14376	3	1892.85	631.954	NCLMQKLTSKNFLEE	1911.8	2740460	2	2	0.0041	15
QEHF_2021-02-25_KES_rCDPK4-25peptides-EGTA-60minRxn-Rep2_inclusion_3pmol.15196.15196.3	0.928	-	-	-	-	0.0165	1956-08-01	-.NCLMQKLTSKNFLEE.-	NCLMQKLTSKNFLEE	1	1796.88	15196	3	1796.88	599.967	NCLMQKLTSKNFLEE	2023	118970	2	2	0.0044	15
QEHF_2021-02-25_KES_rCDPK4-25peptides-EGTA-60minRxn-Rep1_inclusion_3pmol.09901.09901.3	0.928	-	-	-	-	0.0165	1956-08-01	-.NDAQNKRGSWANVNI.-	NDAQNKRGSWANVNI	1	1685.82	9901	3	1685.83	562.948	NDAQNKRGSWANVNI	1318.2	147451	2	1	0.0024	15
QEHF_2021-02-25_KES_rCDPK4-25peptides-Ca-60minRxn-Rep3_inclusion_3pmol.06286.06286.3	0.928	NDNIKRLPS(0.333)S(0.333)S(0.333)EGDQ	0.333	0	0	0.0165	1956-09-01	-.NDNIKRLPS[167.00]SSEGDQ.-	NDNIKRLPSSSEGDQ	1	1738.75	6286	3	1738.75	580.591	NDNIKRLPSSSEGDQ	837.1	453534	2	1	0.0015	15
QEHF_2021-02-25_KES_rCDPK4-25peptides-Ca-60minRxn-Rep2_inclusion_3pmol.11923.11923.3	0.928	-	-	-	-	0.0165	1956-05-01	-.NVKRLPLPSENGEIK.-	NVKRLPLPSENGEIK	1	1692.95	11923	3	1692.95	565.325	NVKRLPLPSENGEIK	1582.5	30133.3	2	1	0.0019	15
QEHF_2021-02-25_KES_rCDPK4-25peptides-EGTA-60minRxn-Rep2_inclusion_3pmol.28247.28247.3	0.928	-	-	-	-	0.0165	1956-03-01	-.YFKVRKLGSGAYGEV.-	YFKVRKLGSGAYGEV	1	1672.89	28247	3	1672.9	558.639	YFKVRKLGSGAYGEV	3765.5	41720.3	2	2	0.0016	15
QEHF_2021-02-25_KES_rCDPK4-25peptides-Ca-60minRxn-Rep1_inclusion_3pmol.20436.20436.3	0.9279	ADGLVKT(0.500)VS(0.500)VLLRDN	0.5	0	0	0.0166	1956-06-01	-.ADGLVKT[181.01]VSVLLRDN.-	ADGLVKTVSVLLRDN	1	1678.87	20436	3	1678.87	560.629	ADGLVKTVSVLLRDN	2721.5	73055.9	2	2	0.0023	15
QEHF_2021-02-25_KES_rCDPK4-25peptides-Ca-60minRxn-Rep2_inclusion_3pmol.24000.24000.3	0.9279	ADGLVKT(0.500)VS(0.500)VLLRDN	0.5	0	0	0.0166	1956-04-01	-.ADGLVKT[181.01]VSVLLRDN.-	ADGLVKTVSVLLRDN	1	1678.87	24000	3	1678.87	560.629	ADGLVKTVSVLLRDN	3193.5	32057.7	2	2	0.0036	15
QEHF_2021-02-25_KES_rCDPK4-25peptides-Ca-60minRxn-Rep3_inclusion_3pmol.21184.21184.3	0.9279	ADGLVKT(0.500)VS(0.500)VLLRDN	0.5	0	0	0.0166	1956-05-01	-.ADGLVKT[181.01]VSVLLRDN.-	ADGLVKTVSVLLRDN	1	1678.87	21184	3	1678.87	560.629	ADGLVKTVSVLLRDN	2819.6	114376	2	2	0.0037	15
QEHF_2021-02-25_KES_rCDPK4-25peptides-Ca-60minRxn-Rep3_inclusion_3pmol.15884.15884.3	0.9279	-	-	-	-	0.0166	1956-08-01	-.DITNIKKNSLDFNTI.-	DITNIKKNSLDFNTI	1	1734.92	15884	3	1734.92	579.312	DITNIKKNSLDFNTI	2113.6	131513	2	1	0.0041	15
QEHF_2021-02-25_KES_rCDPK4-25peptides-EGTA-60minRxn-Rep3_inclusion_3pmol.11930.11930.3	0.9279	-	-	-	-	0.0166	1956-05-01	-.LENTIAAASKIITKN.-	LENTIAAASKIITKN	1	1585.9	11930	3	1585.9	529.642	LENTIAAASKIITKN	1586.6	60434.4	2	1	-0.0001	15
QEHF_2021-02-25_KES_rCDPK4-25peptides-Ca-60minRxn-Rep3_inclusion_3pmol.14066.14066.3	0.9279	-	-	-	-	0.0166	1956-06-01	-.LENTIKFESKIITKN.-	LENTIKFESKIITKN	1	1777	14066	3	1777	593.34	LENTIKFESKIITKN	1871.1	154400	2	2	0.0052	15
QEHF_2021-02-25_KES_rCDPK4-25peptides-EGTA-60minRxn-Rep3_inclusion_3pmol.13490.13490.3	0.9279	-	-	-	-	0.0166	17/56	-.NCLMEKLTSKKFLEE.-	NCLMEKLTSKKFLEE	1	1811.92	13490	3	1811.92	604.979	NCLMEKLTSKKFLEE	1794.6	19422000	2	2	0.0036	15
QEHF_2021-02-25_KES_rCDPK4-25peptides-Ca-60minRxn-Rep2_inclusion_3pmol.15531.15531.3	0.9279	-	-	-	-	0.0166	1956-08-01	-.NCLMQAAASKNFLEE.-	NCLMQAAASKNFLEE	1	1667.76	15531	3	1667.77	556.929	NCLMQAAASKNFLEE	2063.7	48627.1	2	1	0.0027	15
QEHF_2021-02-25_KES_rCDPK4-25peptides-EGTA-60minRxn-Rep1_inclusion_3pmol.16565.16565.3	0.9279	-	-	-	-	0.0166	1956-09-01	-.NCLMQAAASKNFLEE.-	NCLMQAAASKNFLEE	1	1667.76	16565	3	1667.77	556.929	NCLMQAAASKNFLEE	2205.7	249167	2	1	0.0056	15
QEHF_2021-02-25_KES_rCDPK4-25peptides-Ca-60minRxn-Rep2_inclusion_3pmol.08060.08060.3	0.9279	NT(0.005)NVGKLNS(0.618)NKY(0.326)Y(0.050)DN	0.618	0.394	0.394	0.0166	1956-06-01	-.NTNVGKLNS[167.00]NKYYDN.-	NTNVGKLNSNKYYDN	1	1822.79	8060	3	1822.79	608.604	NTNVGKLNSNKYYDN	1071.8	204319	2	2	0.0012	15
QEHF_2021-02-25_KES_rCDPK4-25peptides-Ca-60minRxn-Rep3_inclusion_3pmol.12670.12670.3	0.9279	-	-	-	-	0.0166	1956-05-01	-.SFNKKKITSSNLFPQ.-	SFNKKKITSSNLFPQ	1	1737.94	12670	3	1737.94	580.321	SFNKKKITSSNLFPQ	1684.3	42583.9	2	2	0.0025	15
QEHF_2021-02-25_KES_rCDPK4-25peptides-Ca-60minRxn-Rep2_inclusion_3pmol.25358.25358.3	0.9279	-	-	-	-	0.0166	1956-04-01	-.YNEISLLKSLDHPNI.-	YNEISLLKSLDHPNI	1	1754.92	25358	3	1754.93	585.981	YNEISLLKSLDHPNI	3375.7	23228	2	1	0.0121	15
QEHF_2021-02-25_KES_rCDPK4-25peptides-EGTA-60minRxn-Rep3_inclusion_3pmol.16032.16032.3	0.9278	-	-	-	-	0.0167	1956-03-01	-.ADGLVKTVSVLLRDN.-	ADGLVKTVSVLLRDN	1	1598.9	16032	3	1598.9	533.974	ADGLVKTVSVLLRDN	2132.8	66932.8	2	2	0.0021	15
QEHF_2021-02-25_KES_rCDPK4-25peptides-Ca-60minRxn-Rep1_inclusion_3pmol.15548.15548.3	0.9278	-	-	-	-	0.0167	1956-09-01	-.DITNIKKNSLDFNTI.-	DITNIKKNSLDFNTI	1	1734.92	15548	3	1734.92	579.312	DITNIKKNSLDFNTI	2068	229097	2	1	0.003	15
QEHF_2021-02-25_KES_rCDPK4-25peptides-Ca-60minRxn-Rep3_inclusion_3pmol.18118.18118.3	0.9278	IEGY(0.217)NILRS(0.783)FKNELG	0.783	0.246	0.246	0.0167	19/56	-.IEGYNILRS[167.00]FKNELG.-	IEGYNILRSFKNELG	1	1831.89	18118	3	1831.89	611.636	IEGYNILRSFKNELG	2410.1	1737960	2	2	0.0038	15
QEHF_2021-02-25_KES_rCDPK4-25peptides-Ca-60minRxn-Rep2_inclusion_3pmol.15680.15680.3	0.9278	-	-	-	-	0.0167	1956-07-01	-.LENTIAAASKIITKN.-	LENTIAAASKIITKN	1	1585.9	15680	3	1585.9	529.642	LENTIAAASKIITKN	2083.8	95605.4	2	1	0.0009	15
QEHF_2021-02-25_KES_rCDPK4-25peptides-Ca-60minRxn-Rep3_inclusion_3pmol.13160.13160.3	0.9278	-	-	-	-	0.0167	1956-07-01	-.LENTIKFESKIITKN.-	LENTIKFESKIITKN	1	1777	13160	3	1777	593.34	LENTIKFESKIITKN	1750	184828	2	2	0.0041	15
QEHF_2021-02-25_KES_rCDPK4-25peptides-Ca-60minRxn-Rep1_inclusion_3pmol.06583.06583.3	0.9278	NDNIKRLPS(0.333)S(0.333)S(0.333)EGDQ	0.333	0	0	0.0167	1956-09-01	-.NDNIKRLPS[167.00]SSEGDQ.-	NDNIKRLPSSSEGDQ	1	1738.75	6583	3	1738.75	580.591	NDNIKRLPSSSEGDQ	873.5	7351760	2	1	0.0005	15
QEHF_2021-02-25_KES_rCDPK4-25peptides-EGTA-60minRxn-Rep2_inclusion_3pmol.08411.08411.3	0.9278	-	-	-	-	0.0167	1956-05-01	-.NDNIKRLPSSSEGDQ.-	NDNIKRLPSSSEGDQ	1	1658.79	8411	3	1658.79	553.936	NDNIKRLPSSSEGDQ	1121.9	51983.2	2	1	0.0051	15
QEHF_2021-02-25_KES_rCDPK4-25peptides-EGTA-60minRxn-Rep2_inclusion_3pmol.11102.11102.3	0.9278	-	-	-	-	0.0167	1956-04-01	-.PLARTLSVAGLPGKK.-	PLARTLSVAGLPGKK	1	1506.92	11102	3	1506.92	503.315	PLARTLSVAGLPGKK	1476.6	27672.1	2	1	0.0001	15
QEHF_2021-02-25_KES_rCDPK4-25peptides-EGTA-60minRxn-Rep3_inclusion_3pmol.12832.12832.4	0.9278	-	-	-	-	0.065	1984-04-01	-.SFNKKKITSSNLFPQ.-	SFNKKKITSSNLFPQ	1	1737.94	12832	4	1737.94	435.493	SFNKKKITSSNLFPQ	1706.7	27944.1	2	2	0.0003	15
QEHF_2021-02-25_KES_rCDPK4-25peptides-EGTA-60minRxn-Rep1_inclusion_3pmol.19080.19080.4	0.9278	-	-	-	-	0.065	1984-05-01	-.WRLKNNDMSLELIKY.-	WRLKNNDMSLELIKY	1	1922.01	19080	4	1922.01	481.509	WRLKNNDMSLELIKY	2537.5	30878.5	2	2	0.0045	15
QEHF_2021-02-25_KES_rCDPK4-25peptides-EGTA-60minRxn-Rep3_inclusion_3pmol.13051.13051.3	0.9278	-	-	-	-	0.0167	1956-06-01	-.YFKVRKLGSGAYGEV.-	YFKVRKLGSGAYGEV	1	1672.89	13051	3	1672.89	558.639	YFKVRKLGSGAYGEV	1736.2	170611	2	2	0.0011	15
QEHF_2021-02-25_KES_rCDPK4-25peptides-Ca-60minRxn-Rep1_inclusion_3pmol.16147.16147.3	0.9277	-	-	-	-	0.0168	1956-08-01	-.DITNIKKNSLDFNTI.-	DITNIKKNSLDFNTI	1	1734.92	16147	3	1734.92	579.312	DITNIKKNSLDFNTI	2148.3	113548	2	1	0.0015	15
QEHF_2021-02-25_KES_rCDPK4-25peptides-Ca-60minRxn-Rep2_inclusion_3pmol.18120.18120.3	0.9277	IEGY(0.071)NILRS(0.929)FKNELG	0.929	0.631	0.631	0.0168	22/56	-.IEGYNILRS[167.00]FKNELG.-	IEGYNILRSFKNELG	1	1831.89	18120	3	1831.89	611.636	IEGYNILRSFKNELG	2406.5	4361730	2	2	0.0072	15
QEHF_2021-02-25_KES_rCDPK4-25peptides-Ca-60minRxn-Rep3_inclusion_3pmol.15597.15597.3	0.9277	NCLMEKLT(0.500)S(0.500)KKFLEE	0.5	0	0	0.0168	1956-07-01	-.NCLMEKLT[181.01]SKKFLEE.-	NCLMEKLTSKKFLEE	1	1891.88	15597	3	1891.89	631.635	NCLMEKLTSKKFLEE	2075.4	140432	2	2	0.0063	15
QEHF_2021-02-25_KES_rCDPK4-25peptides-Ca-60minRxn-Rep2_inclusion_3pmol.17340.17340.3	0.9277	NCLMQKLT(0.482)S(0.518)KNFLEE	0.518	0.001	0.001	0.0168	15/56	-.NCLMQKLTS[167.00]KNFLEE.-	NCLMQKLTSKNFLEE	1	1876.85	17340	3	1876.85	626.623	NCLMQKLTSKNFLEE	2303.4	1655800	2	2	0.0035	15
QEHF_2021-02-25_KES_rCDPK4-25peptides-EGTA-60minRxn-Rep2_inclusion_3pmol.19698.19698.3	0.9277	-	-	-	-	0.0168	1956-06-01	-.NCLMQKLTSKNFLEE.-	NCLMQKLTSKNFLEE	1	1796.88	19698	3	1796.88	599.967	NCLMQKLTSKNFLEE	2619.9	83744.6	2	2	0.0019	15
QEHF_2021-02-25_KES_rCDPK4-25peptides-Ca-60minRxn-Rep1_inclusion_3pmol.10548.10548.3	0.9277	-	-	-	-	0.0168	1956-07-01	-.NVKRLPLPSENGEIK.-	NVKRLPLPSENGEIK	1	1692.95	10548	3	1692.96	565.325	NVKRLPLPSENGEIK	1399.7	135043	2	1	0.0039	15
QEHF_2021-02-25_KES_rCDPK4-25peptides-EGTA-60minRxn-Rep3_inclusion_3pmol.25897.25897.3	0.9276	-	-	-	-	0.0169	1956-04-01	-.ADGLVKTVSVLLRDN.-	ADGLVKTVSVLLRDN	1	1598.9	25897	3	1598.9	533.974	ADGLVKTVSVLLRDN	3450.6	62847.9	2	2	0.0026	15
QEHF_2021-02-25_KES_rCDPK4-25peptides-EGTA-60minRxn-Rep1_inclusion_3pmol.15202.15202.3	0.9276	-	-	-	-	0.0169	1956-12-01	-.DITNIKKNSLDFNTI.-	DITNIKKNSLDFNTI	1	1734.92	15202	3	1734.92	579.312	DITNIKKNSLDFNTI	2024.6	758754	2	1	0.003	15
QEHF_2021-02-25_KES_rCDPK4-25peptides-Ca-60minRxn-Rep2_inclusion_3pmol.12562.12562.3	0.9276	-	-	-	-	0.0169	28/56	-.LENTIAAASKIITKN.-	LENTIAAASKIITKN	1	1585.9	12562	3	1585.91	529.642	LENTIAAASKIITKN	1667.5	8574920	2	1	0.0073	15
QEHF_2021-02-25_KES_rCDPK4-25peptides-EGTA-60minRxn-Rep2_inclusion_3pmol.16459.16459.3	0.9276	-	-	-	-	0.0169	1956-04-01	-.MDWKFKSESSVFELS.-	MDWKFKSESSVFELS	1	1818.85	16459	3	1818.84	607.291	MDWKFKSESSVFELS	2190.8	37917.1	2	2	-0.0087	15
QEHF_2021-02-25_KES_rCDPK4-25peptides-EGTA-60minRxn-Rep3_inclusion_3pmol.17740.17740.3	0.9276	-	-	-	-	0.0169	1956-06-01	-.NCLMEKLTSKKFLEE.-	NCLMEKLTSKKFLEE	1	1811.92	17740	3	1811.92	604.979	NCLMEKLTSKKFLEE	2358.6	53233.8	2	2	-0.0004	15
QEHF_2021-02-25_KES_rCDPK4-25peptides-EGTA-60minRxn-Rep3_inclusion_3pmol.13613.13613.3	0.9276	-	-	-	-	0.0169	1956-04-01	-.NVKRLPLPSENGEIK.-	NVKRLPLPSENGEIK	1	1692.95	13613	3	1692.95	565.325	NVKRLPLPSENGEIK	1810.8	28261.4	2	1	0.002	15
QEHF_2021-02-25_KES_rCDPK4-25peptides-Ca-60minRxn-Rep3_inclusion_3pmol.03040.03040.3	0.9275	ADGLVKT(0.500)VS(0.500)VLLRDN	0.5	0	0	0.017	1956-05-01	-.ADGLVKT[181.01]VSVLLRDN.-	ADGLVKTVSVLLRDN	1	1678.87	3040	3	1678.87	560.629	ADGLVKTVSVLLRDN	403.8	60412.6	2	2	0.0029	15
QEHF_2021-02-25_KES_rCDPK4-25peptides-EGTA-60minRxn-Rep1_inclusion_3pmol.26366.26366.3	0.9275	-	-	-	-	0.017	1956-05-01	-.ADGLVKTVSVLLRDN.-	ADGLVKTVSVLLRDN	1	1598.9	26366	3	1598.91	533.974	ADGLVKTVSVLLRDN	3514.5	76016.1	2	2	0.0063	15
QEHF_2021-02-25_KES_rCDPK4-25peptides-Ca-60minRxn-Rep1_inclusion_3pmol.15913.15913.3	0.9275	-	-	-	-	0.017	1956-09-01	-.DITNIKKNSLDFNTI.-	DITNIKKNSLDFNTI	1	1734.92	15913	3	1734.92	579.312	DITNIKKNSLDFNTI	2116.8	184056	2	1	0.0031	15
QEHF_2021-02-25_KES_rCDPK4-25peptides-EGTA-60minRxn-Rep2_inclusion_3pmol.10724.10724.3	0.9275	-	-	-	-	0.017	1956-07-01	-.ENKIIKIKSDDYYLN.-	ENKIIKIKSDDYYLN	1	1854.97	10724	3	1854.98	619.332	ENKIIKIKSDDYYLN	1426.1	184524	2	3	0.003	15
QEHF_2021-02-25_KES_rCDPK4-25peptides-Ca-60minRxn-Rep2_inclusion_3pmol.16652.16652.3	0.9275	-	-	-	-	0.017	1956-04-01	-.GFYEQHASSYKSLGC.-	GFYEQHASSYKSLGC	1	1675.73	16652	3	1675.73	559.584	GFYEQHASSYKSLGC	2213.9	59797.2	2	1	0.0015	15
QEHF_2021-02-25_KES_rCDPK4-25peptides-Ca-60minRxn-Rep1_inclusion_3pmol.14671.14671.3	0.9275	-	-	-	-	0.017	1956-07-01	-.LENTIKFESKIITKN.-	LENTIKFESKIITKN	1	1777	14671	3	1777	593.34	LENTIKFESKIITKN	1950.8	180151	2	2	0.0015	15
QEHF_2021-02-25_KES_rCDPK4-25peptides-EGTA-60minRxn-Rep1_inclusion_3pmol.17831.17831.3	0.9275	-	-	-	-	0.017	1956-07-01	-.NCLMQKLTSKNFLEE.-	NCLMQKLTSKNFLEE	1	1796.88	17831	3	1796.88	599.967	NCLMQKLTSKNFLEE	2371.5	152950	2	2	0.004	15
QEHF_2021-02-25_KES_rCDPK4-25peptides-EGTA-60minRxn-Rep3_inclusion_3pmol.13841.13841.3	0.9275	-	-	-	-	0.017	1956-05-01	-.SFNKKKITSSNLFPQ.-	SFNKKKITSSNLFPQ	1	1737.94	13841	3	1737.95	580.321	SFNKKKITSSNLFPQ	1841.3	39375.3	2	2	0.0052	15
QEHF_2021-02-25_KES_rCDPK4-25peptides-EGTA-60minRxn-Rep1_inclusion_3pmol.19390.19390.3	0.9275	-	-	-	-	0.017	1956-04-01	-.YFKVRKLGSGAYGEV.-	YFKVRKLGSGAYGEV	1	1672.89	19390	3	1672.9	558.639	YFKVRKLGSGAYGEV	2579.1	45365.8	2	2	0.0042	15
QEHF_2021-02-25_KES_rCDPK4-25peptides-EGTA-60minRxn-Rep3_inclusion_3pmol.13082.13082.3	0.9275	-	-	-	-	0.017	1956-05-01	-.YFKVRKLGSGAYGEV.-	YFKVRKLGSGAYGEV	1	1672.89	13082	3	1672.89	558.639	YFKVRKLGSGAYGEV	1740.3	153814	2	2	0.0003	15
QEHF_2021-02-25_KES_rCDPK4-25peptides-EGTA-60minRxn-Rep3_inclusion_3pmol.20337.20337.3	0.9275	-	-	-	-	0.017	1956-04-01	-.YFKVRKLGSGAYGEV.-	YFKVRKLGSGAYGEV	1	1672.89	20337	3	1672.9	558.639	YFKVRKLGSGAYGEV	2705.6	44087.8	2	2	0.0016	15
QEHF_2021-02-25_KES_rCDPK4-25peptides-Ca-60minRxn-Rep1_inclusion_3pmol.05796.05796.3	0.9274	DDGIKRT(0.495)PS(0.495)GKPIQT(0.010)	0.495	0.324	0.324	0.0171	1956-06-01	-.DDGIKRT[181.01]PSGKPIQT.-	DDGIKRTPSGKPIQT	1	1691.82	5796	3	1691.82	564.949	DDGIKRTPSGKPIQT	769.1	211701	2	1	-0.001	15
QEHF_2021-02-25_KES_rCDPK4-25peptides-Ca-60minRxn-Rep2_inclusion_3pmol.16589.16589.3	0.9274	-	-	-	-	0.0171	1956-07-01	-.DITNIKKNSLDFNTI.-	DITNIKKNSLDFNTI	1	1734.92	16589	3	1734.92	579.312	DITNIKKNSLDFNTI	2205.5	118931	2	1	0.0029	15
QEHF_2021-02-25_KES_rCDPK4-25peptides-EGTA-60minRxn-Rep3_inclusion_3pmol.17532.17532.3	0.9274	-	-	-	-	0.0171	1956-08-01	-.DITNIKKNSLDFNTI.-	DITNIKKNSLDFNTI	1	1734.92	17532	3	1734.92	579.312	DITNIKKNSLDFNTI	2330.7	140341	2	1	0.0028	15
QEHF_2021-02-25_KES_rCDPK4-25peptides-EGTA-60minRxn-Rep2_inclusion_3pmol.14338.14338.3	0.9274	-	-	-	-	0.0171	1956-05-01	-.GFYEQHASSYKSLGC.-	GFYEQHASSYKSLGC	1	1675.73	14338	3	1675.73	559.584	GFYEQHASSYKSLGC	1909.3	79464.7	2	1	0.0022	15
QEHF_2021-02-25_KES_rCDPK4-25peptides-EGTA-60minRxn-Rep2_inclusion_3pmol.21931.21931.3	0.9274	-	-	-	-	0.0171	1956-04-01	-.NCLMEKLTSKKFLEE.-	NCLMEKLTSKKFLEE	1	1811.92	21931	3	1811.92	604.979	NCLMEKLTSKKFLEE	2919.7	44957.9	2	2	0.0042	15
QEHF_2021-02-25_KES_rCDPK4-25peptides-EGTA-60minRxn-Rep3_inclusion_3pmol.30363.30363.3	0.9274	-	-	-	-	0.0171	1956-04-01	-.NCLMEKLTSKKFLEE.-	NCLMEKLTSKKFLEE	1	1811.92	30363	3	1811.92	604.979	NCLMEKLTSKKFLEE	4047.7	23409.7	2	2	0.0077	15
QEHF_2021-02-25_KES_rCDPK4-25peptides-EGTA-60minRxn-Rep3_inclusion_3pmol.06758.06758.3	0.9274	-	-	-	-	0.0171	1956-05-01	-.NDNIKRLPSSSEGDQ.-	NDNIKRLPSSSEGDQ	1	1658.79	6758	3	1658.79	553.936	NDNIKRLPSSSEGDQ	900.6	71400.4	2	1	0.0002	15
QEHF_2021-02-25_KES_rCDPK4-25peptides-Ca-60minRxn-Rep3_inclusion_3pmol.10973.10973.3	0.9274	-	-	-	-	0.0171	1956-06-01	-.NVKRLPLPSENGEIK.-	NVKRLPLPSENGEIK	1	1692.95	10973	3	1692.95	565.325	NVKRLPLPSENGEIK	1458.8	44497.2	2	1	0.0015	15
QEHF_2021-02-25_KES_rCDPK4-25peptides-EGTA-60minRxn-Rep1_inclusion_3pmol.24510.24510.3	0.9274	-	-	-	-	0.0171	1956-04-01	-.YFKVRKLGSGAYGEV.-	YFKVRKLGSGAYGEV	1	1672.89	24510	3	1672.9	558.639	YFKVRKLGSGAYGEV	3266	37568.4	2	2	0.0022	15
QEHF_2021-02-25_KES_rCDPK4-25peptides-Ca-60minRxn-Rep1_inclusion_3pmol.16851.16851.3	0.9273	-	-	-	-	0.0172	1956-07-01	-.DITNIKKNSLDFNTI.-	DITNIKKNSLDFNTI	1	1734.92	16851	3	1734.92	579.312	DITNIKKNSLDFNTI	2242.7	67009.5	2	1	0.0017	15
QEHF_2021-02-25_KES_rCDPK4-25peptides-Ca-60minRxn-Rep3_inclusion_3pmol.15675.15675.3	0.9273	-	-	-	-	0.0172	1956-09-01	-.DITNIKKNSLDFNTI.-	DITNIKKNSLDFNTI	1	1734.92	15675	3	1734.92	579.312	DITNIKKNSLDFNTI	2085.8	209236	2	1	0.0011	15
QEHF_2021-02-25_KES_rCDPK4-25peptides-Ca-60minRxn-Rep1_inclusion_3pmol.10690.10690.3	0.9273	-	-	-	-	0.0172	1956-07-01	-.ENKIIKIKSDDYYLN.-	ENKIIKIKSDDYYLN	1	1854.97	10690	3	1854.97	619.332	ENKIIKIKSDDYYLN	1418.7	153373	2	3	0.0019	15
QEHF_2021-02-25_KES_rCDPK4-25peptides-EGTA-60minRxn-Rep1_inclusion_3pmol.16298.16298.3	0.9273	-	-	-	-	0.0172	1956-05-01	-.GFYEQHASSYKSLGC.-	GFYEQHASSYKSLGC	1	1675.73	16298	3	1675.73	559.584	GFYEQHASSYKSLGC	2169.9	53773	2	1	0.0027	15
QEHF_2021-02-25_KES_rCDPK4-25peptides-EGTA-60minRxn-Rep2_inclusion_3pmol.13638.13638.3	0.9273	-	-	-	-	0.0172	1956-07-01	-.GFYEQHASSYKSLGC.-	GFYEQHASSYKSLGC	1	1675.73	13638	3	1675.73	559.584	GFYEQHASSYKSLGC	1815.4	91735.6	2	1	0.0039	15
QEHF_2021-02-25_KES_rCDPK4-25peptides-EGTA-60minRxn-Rep2_inclusion_3pmol.14658.14658.3	0.9273	-	-	-	-	0.0172	1956-05-01	-.GFYEQHASSYKSLGC.-	GFYEQHASSYKSLGC	1	1675.73	14658	3	1675.73	559.584	GFYEQHASSYKSLGC	1951.4	55273.1	2	1	0.0021	15
QEHF_2021-02-25_KES_rCDPK4-25peptides-EGTA-60minRxn-Rep3_inclusion_3pmol.16491.16491.3	0.9273	-	-	-	-	0.0172	1956-12-01	-.NCLMQAAASKNFLEE.-	NCLMQAAASKNFLEE	1	1667.76	16491	3	1667.77	556.929	NCLMQAAASKNFLEE	2193.7	303734	2	1	0.0058	15
QEHF_2021-02-25_KES_rCDPK4-25peptides-Ca-60minRxn-Rep2_inclusion_3pmol.06633.06633.3	0.9273	NDNIKRLPS(0.333)S(0.333)S(0.333)EGDQ	0.333	0	0	0.0172	1956-06-01	-.NDNIKRLPS[167.00]SSEGDQ.-	NDNIKRLPSSSEGDQ	1	1738.75	6633	3	1738.75	580.591	NDNIKRLPSSSEGDQ	881.5	1824880	2	1	-0.0011	15
QEHF_2021-02-25_KES_rCDPK4-25peptides-EGTA-60minRxn-Rep1_inclusion_3pmol.05114.05114.3	0.9273	-	-	-	-	0.0172	1956-06-01	-.NDNIKRLPSSSEGDQ.-	NDNIKRLPSSSEGDQ	1	1658.79	5114	3	1658.79	553.936	NDNIKRLPSSSEGDQ	682.8	63561.7	2	1	0.0007	15
QEHF_2021-02-25_KES_rCDPK4-25peptides-Ca-60minRxn-Rep1_inclusion_3pmol.10411.10411.3	0.9273	-	-	-	-	0.0172	1956-05-01	-.SFNKKKITSSNLFPQ.-	SFNKKKITSSNLFPQ	1	1737.94	10411	3	1737.94	580.321	SFNKKKITSSNLFPQ	1381.8	330896	2	2	-0.0032	15
QEHF_2021-02-25_KES_rCDPK4-25peptides-EGTA-60minRxn-Rep1_inclusion_3pmol.14054.14054.3	0.9273	-	-	-	-	0.0172	1956-07-01	-.WRLKNNDMSLELIKY.-	WRLKNNDMSLELIKY	1	1938	14054	3	1938.01	647.008	WRLKNNDMSLELIKY	1871.9	98550.2	2	2	0.0043	15
QEHF_2021-02-25_KES_rCDPK4-25peptides-Ca-60minRxn-Rep2_inclusion_3pmol.22046.22046.3	0.9273	-	-	-	-	0.0172	1956-05-01	-.YNEISLLKSLDHPNI.-	YNEISLLKSLDHPNI	1	1754.92	22046	3	1754.93	585.981	YNEISLLKSLDHPNI	2931.1	45614.8	2	1	0.0095	15
QEHF_2021-02-25_KES_rCDPK4-25peptides-EGTA-60minRxn-Rep1_inclusion_3pmol.19246.19246.4	0.9272	-	-	-	-	0.0653	1984-05-01	-.WRLKNNDMSLELIKY.-	WRLKNNDMSLELIKY	1	1922.01	19246	4	1922.01	481.509	WRLKNNDMSLELIKY	2559.8	29628	2	2	0.0042	15
QEHF_2021-02-25_KES_rCDPK4-25peptides-EGTA-60minRxn-Rep1_inclusion_3pmol.24643.24643.3	0.9271	-	-	-	-	0.0173	1956-04-01	-.ADGLVKTVSVLLRDN.-	ADGLVKTVSVLLRDN	1	1598.9	24643	3	1598.9	533.974	ADGLVKTVSVLLRDN	3283.9	73165.7	2	2	0.0034	15
QEHF_2021-02-25_KES_rCDPK4-25peptides-EGTA-60minRxn-Rep2_inclusion_3pmol.23569.23569.3	0.9271	-	-	-	-	0.0173	1956-05-01	-.ADGLVKTVSVLLRDN.-	ADGLVKTVSVLLRDN	1	1598.9	23569	3	1598.9	533.974	ADGLVKTVSVLLRDN	3139.3	56100.7	2	2	0.0039	15
QEHF_2021-02-25_KES_rCDPK4-25peptides-EGTA-60minRxn-Rep2_inclusion_3pmol.16654.16654.3	0.9271	-	-	-	-	0.0173	1956-08-01	-.DITNIKKNSLDFNTI.-	DITNIKKNSLDFNTI	1	1734.92	16654	3	1734.92	579.312	DITNIKKNSLDFNTI	2217.1	130871	2	1	0.0048	15
QEHF_2021-02-25_KES_rCDPK4-25peptides-EGTA-60minRxn-Rep2_inclusion_3pmol.10905.10905.3	0.9271	-	-	-	-	0.0173	1956-07-01	-.ENKIIKIKSDDYYLN.-	ENKIIKIKSDDYYLN	1	1854.97	10905	3	1854.98	619.332	ENKIIKIKSDDYYLN	1450.4	146241	2	3	0.0032	15
QEHF_2021-02-25_KES_rCDPK4-25peptides-Ca-60minRxn-Rep1_inclusion_3pmol.11956.11956.3	0.9271	NCLMEKLT(0.500)S(0.500)KKFLEE	0.5	0	0	0.0173	14/56	-.NCLMEKLT[181.01]SKKFLEE.-	NCLMEKLTSKKFLEE	1	1907.88	11956	3	1907.88	636.966	NCLMEKLTSKKFLEE	1587.8	1264760	2	2	0.0027	15
QEHF_2021-02-25_KES_rCDPK4-25peptides-Ca-60minRxn-Rep1_inclusion_3pmol.18213.18213.3	0.9271	NCLMEKLT(0.500)S(0.500)KKFLEE	0.5	0	0	0.0173	1956-05-01	-.NCLMEKLT[181.01]SKKFLEE.-	NCLMEKLTSKKFLEE	1	1891.88	18213	3	1891.89	631.635	NCLMEKLTSKKFLEE	2423.6	42981.4	2	2	0.0075	15
QEHF_2021-02-25_KES_rCDPK4-25peptides-EGTA-60minRxn-Rep2_inclusion_3pmol.20065.20065.3	0.9271	-	-	-	-	0.0173	1956-06-01	-.NCLMEKLTSKKFLEE.-	NCLMEKLTSKKFLEE	1	1811.92	20065	3	1811.92	604.979	NCLMEKLTSKKFLEE	2669.2	59807.7	2	2	0.0023	15
QEHF_2021-02-25_KES_rCDPK4-25peptides-EGTA-60minRxn-Rep1_inclusion_3pmol.06858.06858.3	0.9271	-	-	-	-	0.0173	1956-06-01	-.NDNIKRLPSSSEGDQ.-	NDNIKRLPSSSEGDQ	1	1658.79	6858	3	1658.79	553.936	NDNIKRLPSSSEGDQ	915.5	63846.7	2	1	0.0008	15
QEHF_2021-02-25_KES_rCDPK4-25peptides-Ca-60minRxn-Rep3_inclusion_3pmol.14203.14203.3	0.9271	-	-	-	-	0.0173	1956-03-01	-.NVKRLPLPSENGEIK.-	NVKRLPLPSENGEIK	1	1692.95	14203	3	1692.96	565.325	NVKRLPLPSENGEIK	1889.5	65225.4	2	1	0.003	15
QEHF_2021-02-25_KES_rCDPK4-25peptides-EGTA-60minRxn-Rep1_inclusion_3pmol.11240.11240.3	0.9271	-	-	-	-	0.0173	1956-05-01	-.PLARTLSVAGLPGKK.-	PLARTLSVAGLPGKK	1	1506.92	11240	3	1506.93	503.315	PLARTLSVAGLPGKK	1495.9	92734.2	2	1	0.0009	15
QEHF_2021-02-25_KES_rCDPK4-25peptides-Ca-60minRxn-Rep3_inclusion_3pmol.10838.10838.3	0.9271	S(0.005)FNKKKIT(0.332)S(0.332)S(0.332)NLFPQ	0.332	0.188	0.188	0.0173	1956-08-01	-.SFNKKKIT[181.01]SSNLFPQ.-	SFNKKKITSSNLFPQ	1	1817.91	10838	3	1817.91	606.976	SFNKKKITSSNLFPQ	1440.7	189799	2	2	0.0005	15
QEHF_2021-02-25_KES_rCDPK4-25peptides-Ca-60minRxn-Rep2_inclusion_3pmol.15969.15969.3	0.9271	-	-	-	-	0.0173	1956-04-01	-.WRLKNNDMSLELIKY.-	WRLKNNDMSLELIKY	1	1922.01	15969	3	1922.01	641.677	WRLKNNDMSLELIKY	2122.2	75970.2	2	2	0.0019	15
QEHF_2021-02-25_KES_rCDPK4-25peptides-EGTA-60minRxn-Rep1_inclusion_3pmol.13678.13678.3	0.9271	-	-	-	-	0.0173	1956-05-01	-.YFKVRKLGSGAYGEV.-	YFKVRKLGSGAYGEV	1	1672.89	13678	3	1672.9	558.639	YFKVRKLGSGAYGEV	1821.4	74020.9	2	2	0.0034	15
QEHF_2021-02-25_KES_rCDPK4-25peptides-EGTA-60minRxn-Rep3_inclusion_3pmol.21525.21525.3	0.9271	-	-	-	-	0.0173	1956-05-01	-.YFKVRKLGSGAYGEV.-	YFKVRKLGSGAYGEV	1	1672.89	21525	3	1672.9	558.639	YFKVRKLGSGAYGEV	2865.1	55632	2	2	0.0042	15
QEHF_2021-02-25_KES_rCDPK4-25peptides-Ca-60minRxn-Rep2_inclusion_3pmol.05744.05744.3	0.927	-	-	-	-	0.0174	1956-06-01	-.DDGIKRTPSGKPIQT.-	DDGIKRTPSGKPIQT	1	1611.86	5744	3	1611.86	538.293	DDGIKRTPSGKPIQT	763.8	89984.9	2	1	0.0002	15
QEHF_2021-02-25_KES_rCDPK4-25peptides-EGTA-60minRxn-Rep3_inclusion_3pmol.15421.15421.3	0.927	-	-	-	-	0.0174	1956-11-01	-.DITNIKKNSLDFNTI.-	DITNIKKNSLDFNTI	1	1734.92	15421	3	1734.92	579.312	DITNIKKNSLDFNTI	2051.7	613246	2	1	0.001	15
QEHF_2021-02-25_KES_rCDPK4-25peptides-EGTA-60minRxn-Rep2_inclusion_3pmol.15302.15302.3	0.927	-	-	-	-	0.0174	1956-04-01	-.GFYEQHASSYKSLGC.-	GFYEQHASSYKSLGC	1	1675.73	15302	3	1675.73	559.584	GFYEQHASSYKSLGC	2037.2	62572.2	2	1	0.0025	15
QEHF_2021-02-25_KES_rCDPK4-25peptides-Ca-60minRxn-Rep3_inclusion_3pmol.11488.11488.3	0.927	LENT(0.407)IKFES(0.578)KIIT(0.015)KN	0.578	0.322	0.322	0.0174	1956-09-01	-.LENTIKFES[167.00]KIITKN.-	LENTIKFESKIITKN	1	1856.96	11488	3	1856.97	619.996	LENTIKFESKIITKN	1526.9	261820	2	2	0.0037	15
QEHF_2021-02-25_KES_rCDPK4-25peptides-EGTA-60minRxn-Rep3_inclusion_3pmol.12115.12115.3	0.927	-	-	-	-	0.0174	1956-11-01	-.LENTIKFESKIITKN.-	LENTIKFESKIITKN	1	1777	12115	3	1777	593.34	LENTIKFESKIITKN	1610.9	254920	2	2	0.0034	15
QEHF_2021-02-25_KES_rCDPK4-25peptides-EGTA-60minRxn-Rep3_inclusion_3pmol.20803.20803.3	0.927	-	-	-	-	0.0174	1956-07-01	-.NCLMEKLTSKKFLEE.-	NCLMEKLTSKKFLEE	1	1811.92	20803	3	1811.92	604.979	NCLMEKLTSKKFLEE	2768.1	44110.7	2	2	0.0058	15
QEHF_2021-02-25_KES_rCDPK4-25peptides-EGTA-60minRxn-Rep2_inclusion_3pmol.10337.10337.4	0.927	-	-	-	-	0.0654	1984-06-01	-.NVKRLPLPSENGEIK.-	NVKRLPLPSENGEIK	1	1692.95	10337	4	1692.96	424.245	NVKRLPLPSENGEIK	1375	62146.8	2	1	0.0059	15
QEHF_2021-02-25_KES_rCDPK4-25peptides-EGTA-60minRxn-Rep3_inclusion_3pmol.07822.07822.3	0.927	-	-	-	-	0.0174	1956-06-01	-.NVKRLPLPSENGEIK.-	NVKRLPLPSENGEIK	1	1692.95	7822	3	1692.95	565.325	NVKRLPLPSENGEIK	1043.1	54271.7	2	1	-0.0008	15
QEHF_2021-02-25_KES_rCDPK4-25peptides-EGTA-60minRxn-Rep2_inclusion_3pmol.24065.24065.3	0.927	-	-	-	-	0.0174	1956-04-01	-.YFKVRKLGSGAYGEV.-	YFKVRKLGSGAYGEV	1	1672.89	24065	3	1672.9	558.639	YFKVRKLGSGAYGEV	3205.7	34258.1	2	2	0.0042	15
QEHF_2021-02-25_KES_rCDPK4-25peptides-Ca-60minRxn-Rep2_inclusion_3pmol.12071.12071.3	0.9269	ADGLVKT(0.500)VS(0.500)VLLRDN	0.5	0	0	0.0175	1956-10-01	-.ADGLVKT[181.01]VSVLLRDN.-	ADGLVKTVSVLLRDN	1	1678.87	12071	3	1678.87	560.629	ADGLVKTVSVLLRDN	1601.9	884514	2	2	0.0021	15
QEHF_2021-02-25_KES_rCDPK4-25peptides-EGTA-60minRxn-Rep2_inclusion_3pmol.28718.28718.3	0.9269	-	-	-	-	0.0175	1956-03-01	-.ADGLVKTVSVLLRDN.-	ADGLVKTVSVLLRDN	1	1598.9	28718	3	1598.9	533.974	ADGLVKTVSVLLRDN	3828.4	63624.6	2	2	0.0037	15
QEHF_2021-02-25_KES_rCDPK4-25peptides-EGTA-60minRxn-Rep2_inclusion_3pmol.16735.16735.3	0.9269	-	-	-	-	0.0175	1956-06-01	-.DITNIKKNSLDFNTI.-	DITNIKKNSLDFNTI	1	1734.92	16735	3	1734.91	579.312	DITNIKKNSLDFNTI	2227.7	0	2	1	-0.0006	15
QEHF_2021-02-25_KES_rCDPK4-25peptides-Ca-60minRxn-Rep2_inclusion_3pmol.13493.13493.3	0.9269	-	-	-	-	0.0175	1956-06-01	-.GFYEQHASSYKSLGC.-	GFYEQHASSYKSLGC	1	1675.73	13493	3	1675.73	559.584	GFYEQHASSYKSLGC	1792.1	137274	2	1	0.003	15
QEHF_2021-02-25_KES_rCDPK4-25peptides-Ca-60minRxn-Rep3_inclusion_3pmol.15241.15241.3	0.9269	-	-	-	-	0.0175	1956-06-01	-.LENTIKFESKIITKN.-	LENTIKFESKIITKN	1	1777	15241	3	1777	593.34	LENTIKFESKIITKN	2027.5	168867	2	2	0.0032	15
QEHF_2021-02-25_KES_rCDPK4-25peptides-Ca-60minRxn-Rep2_inclusion_3pmol.16750.16750.3	0.9269	NCLMEKLT(0.500)S(0.500)KKFLEE	0.5	0	0	0.0175	1956-10-01	-.NCLMEKLT[181.01]SKKFLEE.-	NCLMEKLTSKKFLEE	1	1891.88	16750	3	1891.89	631.635	NCLMEKLTSKKFLEE	2227	291500	2	2	0.0051	15
QEHF_2021-02-25_KES_rCDPK4-25peptides-EGTA-60minRxn-Rep3_inclusion_3pmol.17660.17660.3	0.9269	-	-	-	-	0.0175	1956-08-01	-.NCLMQKLTSKNFLEE.-	NCLMQKLTSKNFLEE	1	1796.88	17660	3	1796.88	599.967	NCLMQKLTSKNFLEE	2347.9	159662	2	2	0.0007	15
QEHF_2021-02-25_KES_rCDPK4-25peptides-EGTA-60minRxn-Rep1_inclusion_3pmol.10790.10790.3	0.9269	-	-	-	-	0.0175	1956-05-01	-.NDAQNKRGSWANVNI.-	NDAQNKRGSWANVNI	1	1685.82	10790	3	1685.82	562.948	NDAQNKRGSWANVNI	1435.6	63174	2	1	0.0006	15
QEHF_2021-02-25_KES_rCDPK4-25peptides-EGTA-60minRxn-Rep3_inclusion_3pmol.09911.09911.3	0.9269	-	-	-	-	0.0175	1956-06-01	-.NVKRLPLPSENGEIK.-	NVKRLPLPSENGEIK	1	1692.95	9911	3	1692.95	565.325	NVKRLPLPSENGEIK	1317.6	67707.8	2	1	0.0009	15
QEHF_2021-02-25_KES_rCDPK4-25peptides-Ca-60minRxn-Rep3_inclusion_3pmol.11752.11752.3	0.9269	PLART(0.444)LS(0.556)VAGLPGKK	0.556	0.009	0.009	0.0175	1956-07-01	-.PLARTLS[167.00]VAGLPGKK.-	PLARTLSVAGLPGKK	1	1586.89	11752	3	1586.89	529.971	PLARTLSVAGLPGKK	1561.8	181884	2	1	0.0025	15
QEHF_2021-02-25_KES_rCDPK4-25peptides-Ca-60minRxn-Rep3_inclusion_3pmol.15991.15991.3	0.9268	DIT(0.045)NIKKNS(0.931)LDFNT(0.024)I	0.931	0.731	0.731	0.0176	1956-08-01	-.DITNIKKNS[167.00]LDFNTI.-	DITNIKKNSLDFNTI	1	1814.88	15991	3	1814.88	605.968	DITNIKKNSLDFNTI	2128.1	113767	2	1	0.0024	15
QEHF_2021-02-25_KES_rCDPK4-25peptides-EGTA-60minRxn-Rep1_inclusion_3pmol.10887.10887.3	0.9268	-	-	-	-	0.0176	1956-06-01	-.ENKIIKIKSDDYYLN.-	ENKIIKIKSDDYYLN	1	1854.97	10887	3	1854.98	619.332	ENKIIKIKSDDYYLN	1448.7	148102	2	3	0.0037	15
QEHF_2021-02-25_KES_rCDPK4-25peptides-Ca-60minRxn-Rep1_inclusion_3pmol.13807.13807.3	0.9268	-	-	-	-	0.0176	1956-05-01	-.GFYEQHASSYKSLGC.-	GFYEQHASSYKSLGC	1	1675.73	13807	3	1675.73	559.584	GFYEQHASSYKSLGC	1835.5	83636.5	2	1	0.0019	15
QEHF_2021-02-25_KES_rCDPK4-25peptides-Ca-60minRxn-Rep1_inclusion_3pmol.14680.14680.3	0.9268	NCLMEKLT(0.500)S(0.500)KKFLEE	0.5	0	0	0.0176	13/56	-.NCLMEKLT[181.01]SKKFLEE.-	NCLMEKLTSKKFLEE	1	1907.88	14680	3	1907.88	636.966	NCLMEKLTSKKFLEE	1952	397121	2	2	0.0025	15
QEHF_2021-02-25_KES_rCDPK4-25peptides-Ca-60minRxn-Rep2_inclusion_3pmol.16103.16103.3	0.9268	NCLMEKLT(0.500)S(0.500)KKFLEE	0.5	0	0	0.0176	1956-09-01	-.NCLMEKLT[181.01]SKKFLEE.-	NCLMEKLTSKKFLEE	1	1891.88	16103	3	1891.89	631.635	NCLMEKLTSKKFLEE	2140.1	292376	2	2	0.0027	15
QEHF_2021-02-25_KES_rCDPK4-25peptides-EGTA-60minRxn-Rep2_inclusion_3pmol.20221.20221.3	0.9268	-	-	-	-	0.0176	1956-05-01	-.NCLMEKLTSKKFLEE.-	NCLMEKLTSKKFLEE	1	1811.92	20221	3	1811.92	604.979	NCLMEKLTSKKFLEE	2690.2	39609.2	2	2	0.0045	15
QEHF_2021-02-25_KES_rCDPK4-25peptides-Ca-60minRxn-Rep1_inclusion_3pmol.10329.10329.3	0.9268	-	-	-	-	0.0176	1956-06-01	-.SFNKKKITSSNLFPQ.-	SFNKKKITSSNLFPQ	1	1737.94	10329	3	1737.94	580.321	SFNKKKITSSNLFPQ	1371.3	61518	2	2	-0.0048	15
QEHF_2021-02-25_KES_rCDPK4-25peptides-EGTA-60minRxn-Rep1_inclusion_3pmol.19523.19523.4	0.9268	-	-	-	-	0.0655	1984-03-01	-.WRLKNNDMSLELIKY.-	WRLKNNDMSLELIKY	1	1922.01	19523	4	1922.01	481.509	WRLKNNDMSLELIKY	2596.9	31143.3	2	2	0.0042	15
QEHF_2021-02-25_KES_rCDPK4-25peptides-Ca-60minRxn-Rep1_inclusion_3pmol.20417.20417.3	0.9268	-	-	-	-	0.0176	1956-07-01	-.YNEISLLKSLDHPNI.-	YNEISLLKSLDHPNI	1	1754.92	20417	3	1754.92	585.981	YNEISLLKSLDHPNI	2718.9	362484	2	1	-0.0009	15
QEHF_2021-02-25_KES_rCDPK4-25peptides-Ca-60minRxn-Rep3_inclusion_3pmol.20952.20952.3	0.9267	ADGLVKT(0.500)VS(0.500)VLLRDN	0.5	0	0	0.0177	1956-05-01	-.ADGLVKT[181.01]VSVLLRDN.-	ADGLVKTVSVLLRDN	1	1678.87	20952	3	1678.87	560.629	ADGLVKTVSVLLRDN	2788.4	107034	2	2	0.0039	15
QEHF_2021-02-25_KES_rCDPK4-25peptides-EGTA-60minRxn-Rep1_inclusion_3pmol.11725.11725.3	0.9267	-	-	-	-	0.0177	1956-06-01	-.EGYAGSGLKRVKFYV.-	DECOY_YFKVRKLGSGAYGEV_UNMAPPED	0	1672.89	11725	3	1672.9	558.639	originally identified as DECOY_YFKVRKLGSGAYGEV_UNMAPPED in database Peptides.fasta	1561	401047	2	2	0.0042	15
QEHF_2021-02-25_KES_rCDPK4-25peptides-Ca-60minRxn-Rep3_inclusion_3pmol.17217.17217.3	0.9267	-	-	-	-	0.0177	1956-07-01	-.DITNIKKNSLDFNTI.-	DITNIKKNSLDFNTI	1	1734.92	17217	3	1734.92	579.312	DITNIKKNSLDFNTI	2290.4	76074.3	2	1	0.0005	15
QEHF_2021-02-25_KES_rCDPK4-25peptides-EGTA-60minRxn-Rep1_inclusion_3pmol.15957.15957.3	0.9267	-	-	-	-	0.0177	1956-09-01	-.DITNIKKNSLDFNTI.-	DITNIKKNSLDFNTI	1	1734.92	15957	3	1734.92	579.312	DITNIKKNSLDFNTI	2124.8	226709	2	1	0.0032	15
QEHF_2021-02-25_KES_rCDPK4-25peptides-EGTA-60minRxn-Rep1_inclusion_3pmol.13173.13173.3	0.9267	-	-	-	-	0.0177	1956-06-01	-.GFYEQHASSYKSLGC.-	GFYEQHASSYKSLGC	1	1675.73	13173	3	1675.73	559.584	GFYEQHASSYKSLGC	1754.4	141020	2	1	0.0013	15
QEHF_2021-02-25_KES_rCDPK4-25peptides-Ca-60minRxn-Rep1_inclusion_3pmol.05831.05831.3	0.9267	-	-	-	-	0.0177	1956-05-01	-.LENTIKMESKTLNKG.-	LENTIKMESKTLNKG	1	1720.9	5831	3	1720.9	574.642	LENTIKMESKTLNKG	773.7	59568	2	2	0.0011	15
QEHF_2021-02-25_KES_rCDPK4-25peptides-Ca-60minRxn-Rep1_inclusion_3pmol.11542.11542.3	0.9267	Y(0.004)FKVRKLGS(0.719)GAY(0.278)GEV	0.719	0.441	0.441	0.0177	19/56	-.YFKVRKLGS[167.00]GAYGEV.-	YFKVRKLGSGAYGEV	1	1752.86	11542	3	1752.86	585.294	YFKVRKLGSGAYGEV	1532.4	3819910	2	2	0.0023	15
QEHF_2021-02-25_KES_rCDPK4-25peptides-EGTA-60minRxn-Rep1_inclusion_3pmol.23679.23679.3	0.9267	-	-	-	-	0.0177	1956-03-01	-.YFKVRKLGSGAYGEV.-	YFKVRKLGSGAYGEV	1	1672.89	23679	3	1672.9	558.639	YFKVRKLGSGAYGEV	3154.7	28928.7	2	2	0.0066	15
QEHF_2021-02-25_KES_rCDPK4-25peptides-EGTA-60minRxn-Rep3_inclusion_3pmol.13656.13656.3	0.9267	-	-	-	-	0.0177	1956-05-01	-.YFKVRKLGSGAYGEV.-	YFKVRKLGSGAYGEV	1	1672.89	13656	3	1672.89	558.639	YFKVRKLGSGAYGEV	1816.5	88920.7	2	2	0.0009	15
QEHF_2021-02-25_KES_rCDPK4-25peptides-Ca-60minRxn-Rep2_inclusion_3pmol.23502.23502.3	0.9266	ADGLVKT(0.500)VS(0.500)VLLRDN	0.5	0	0	0.0178	1956-05-01	-.ADGLVKT[181.01]VSVLLRDN.-	ADGLVKTVSVLLRDN	1	1678.87	23502	3	1678.87	560.629	ADGLVKTVSVLLRDN	3126.8	36306.5	2	2	0.0028	15
QEHF_2021-02-25_KES_rCDPK4-25peptides-EGTA-60minRxn-Rep1_inclusion_3pmol.05246.05246.4	0.9266	-	-	-	-	0.0656	1984-05-01	-.DDGIKRTPSGKPIQT.-	DDGIKRTPSGKPIQT	1	1611.86	5246	4	1611.86	403.972	DDGIKRTPSGKPIQT	700.3	83401.8	2	1	0.0019	15
QEHF_2021-02-25_KES_rCDPK4-25peptides-Ca-60minRxn-Rep3_inclusion_3pmol.13990.13990.3	0.9266	-	-	-	-	0.0178	1956-07-01	-.DITNIKKNSLDFNTI.-	DITNIKKNSLDFNTI	1	1734.92	13990	3	1734.91	579.312	DITNIKKNSLDFNTI	1860.9	112271	2	1	-0.0036	15
QEHF_2021-02-25_KES_rCDPK4-25peptides-Ca-60minRxn-Rep3_inclusion_3pmol.15420.15420.3	0.9266	-	-	-	-	0.0178	1956-11-01	-.DITNIKKNSLDFNTI.-	DITNIKKNSLDFNTI	1	1734.92	15420	3	1734.92	579.312	DITNIKKNSLDFNTI	2051.6	656594	2	1	0.0016	15
QEHF_2021-02-25_KES_rCDPK4-25peptides-EGTA-60minRxn-Rep1_inclusion_3pmol.15418.15418.3	0.9266	-	-	-	-	0.0178	13/56	-.DITNIKKNSLDFNTI.-	DITNIKKNSLDFNTI	1	1734.92	15418	3	1734.92	579.312	DITNIKKNSLDFNTI	2053.3	569135	2	1	0.0006	15
QEHF_2021-02-25_KES_rCDPK4-25peptides-EGTA-60minRxn-Rep2_inclusion_3pmol.29339.29339.3	0.9266	-	-	-	-	0.0178	1956-02-01	-.NCLMEKLTSKKFLEE.-	NCLMEKLTSKKFLEE	1	1811.92	29339	3	1811.92	604.979	NCLMEKLTSKKFLEE	3911.5	26548.7	2	2	0.0057	15
QEHF_2021-02-25_KES_rCDPK4-25peptides-EGTA-60minRxn-Rep3_inclusion_3pmol.10997.10997.3	0.9266	-	-	-	-	0.0178	1956-05-01	-.NVKRLPLPSENGEIK.-	NVKRLPLPSENGEIK	1	1692.95	10997	3	1692.96	565.325	NVKRLPLPSENGEIK	1461.5	39806.6	2	1	0.0027	15
QEHF_2021-02-25_KES_rCDPK4-25peptides-Ca-60minRxn-Rep2_inclusion_3pmol.10117.10117.3	0.9266	-	-	-	-	0.0178	1956-07-01	-.SFNKKKITSSNLFPQ.-	SFNKKKITSSNLFPQ	1	1737.94	10117	3	1737.94	580.321	SFNKKKITSSNLFPQ	1343.9	1079940	2	2	0.0018	15
QEHF_2021-02-25_KES_rCDPK4-25peptides-EGTA-60minRxn-Rep1_inclusion_3pmol.22324.22324.3	0.9266	-	-	-	-	0.0178	1956-05-01	-.YNEISLLKSLDHPNI.-	YNEISLLKSLDHPNI	1	1754.92	22324	3	1754.92	585.981	YNEISLLKSLDHPNI	2973.1	73954.2	2	1	0.0034	15
QEHF_2021-02-25_KES_rCDPK4-25peptides-EGTA-60minRxn-Rep3_inclusion_3pmol.11152.11152.3	0.9265	-	-	-	-	0.0179	1956-04-01	-.ENKIIKIKSDDYYLN.-	ENKIIKIKSDDYYLN	1	1854.97	11152	3	1854.97	619.332	ENKIIKIKSDDYYLN	1482.3	42002.9	2	3	-0.0001	15
QEHF_2021-02-25_KES_rCDPK4-25peptides-EGTA-60minRxn-Rep3_inclusion_3pmol.17895.17895.3	0.9265	GNIS(0.019)RS(0.041)Y(0.041)KS(0.898)LEFLEI	0.898	0.685	0.685	0.0179	1956-08-01	-.GNISRSYKS[167.00]LEFLEI.-	GNISRSYKSLEFLEI	1	1834.89	17895	3	1834.89	612.636	GNISRSYKSLEFLEI	2379.4	91505.9	2	2	0.0043	15
QEHF_2021-02-25_KES_rCDPK4-25peptides-Ca-60minRxn-Rep1_inclusion_3pmol.11825.11825.3	0.9265	-	-	-	-	0.0179	1956-09-01	-.LENTIAAASKIITKN.-	LENTIAAASKIITKN	1	1585.9	11825	3	1585.9	529.642	LENTIAAASKIITKN	1570.2	227190	2	1	0.0007	15
QEHF_2021-02-25_KES_rCDPK4-25peptides-EGTA-60minRxn-Rep2_inclusion_3pmol.17706.17706.3	0.9265	-	-	-	-	0.0179	1956-06-01	-.LENTIKFESKIITKN.-	LENTIKFESKIITKN	1	1777	17706	3	1777	593.34	LENTIKFESKIITKN	2354.2	153146	2	2	0.0023	15
QEHF_2021-02-25_KES_rCDPK4-25peptides-Ca-60minRxn-Rep3_inclusion_3pmol.13594.13594.3	0.9265	-	-	-	-	0.0179	1956-05-01	-.NCLMEKLTSKKFLEE.-	NCLMEKLTSKKFLEE	1	1811.92	13594	3	1811.92	604.979	NCLMEKLTSKKFLEE	1807.9	58735.5	2	2	0.0028	15
QEHF_2021-02-25_KES_rCDPK4-25peptides-EGTA-60minRxn-Rep1_inclusion_3pmol.17474.17474.3	0.9265	-	-	-	-	0.0179	1956-08-01	-.NCLMQKLTSKNFLEE.-	NCLMQKLTSKNFLEE	1	1796.88	17474	3	1796.88	599.967	NCLMQKLTSKNFLEE	2323.7	207882	2	2	-0.0026	15
QEHF_2021-02-25_KES_rCDPK4-25peptides-EGTA-60minRxn-Rep2_inclusion_3pmol.07627.07627.3	0.9265	-	-	-	-	0.0179	1956-04-01	-.NTNVGKLNSNKYYDN.-	NTNVGKLNSNKYYDN	1	1742.82	7627	3	1742.82	581.948	NTNVGKLNSNKYYDN	1018.1	92709.6	2	2	0.0023	15
QEHF_2021-02-25_KES_rCDPK4-25peptides-EGTA-60minRxn-Rep2_inclusion_3pmol.10232.10232.3	0.9265	-	-	-	-	0.0179	1956-07-01	-.NVKRLPLPSENGEIK.-	NVKRLPLPSENGEIK	1	1692.95	10232	3	1692.96	565.325	NVKRLPLPSENGEIK	1361	241992	2	1	0.003	15
QEHF_2021-02-25_KES_rCDPK4-25peptides-Ca-60minRxn-Rep1_inclusion_3pmol.21241.21241.3	0.9264	ADGLVKT(0.500)VS(0.500)VLLRDN	0.5	0	0	0.018	1956-05-01	-.ADGLVKT[181.01]VSVLLRDN.-	ADGLVKTVSVLLRDN	1	1678.87	21241	3	1678.87	560.629	ADGLVKTVSVLLRDN	2829	65227.7	2	2	0.0037	15
QEHF_2021-02-25_KES_rCDPK4-25peptides-Ca-60minRxn-Rep3_inclusion_3pmol.15287.15287.3	0.9264	-	-	-	-	0.018	13/56	-.DITNIKKNSLDFNTI.-	DITNIKKNSLDFNTI	1	1734.92	15287	3	1734.92	579.312	DITNIKKNSLDFNTI	2033.7	377532	2	1	-0.0001	15
QEHF_2021-02-25_KES_rCDPK4-25peptides-Ca-60minRxn-Rep3_inclusion_3pmol.13673.13673.3	0.9264	-	-	-	-	0.018	1956-05-01	-.GFYEQHASSYKSLGC.-	GFYEQHASSYKSLGC	1	1675.73	13673	3	1675.73	559.584	GFYEQHASSYKSLGC	1818.5	60470.2	2	1	0.0008	15
QEHF_2021-02-25_KES_rCDPK4-25peptides-Ca-60minRxn-Rep3_inclusion_3pmol.12732.12732.3	0.9264	NCLMEKLT(0.500)S(0.500)KKFLEE	0.5	0	0	0.018	1956-07-01	-.NCLMEKLT[181.01]SKKFLEE.-	NCLMEKLTSKKFLEE	1	1907.88	12732	3	1907.88	636.966	NCLMEKLTSKKFLEE	1692.7	307152	2	2	0.0049	15
QEHF_2021-02-25_KES_rCDPK4-25peptides-EGTA-60minRxn-Rep1_inclusion_3pmol.14470.14470.3	0.9264	-	-	-	-	0.018	1956-06-01	-.NCLMEKLTSKKFLEE.-	NCLMEKLTSKKFLEE	1	1827.91	14470	3	1827.92	610.311	NCLMEKLTSKKFLEE	1927.7	87744.1	2	2	0.0056	15
QEHF_2021-02-25_KES_rCDPK4-25peptides-EGTA-60minRxn-Rep3_inclusion_3pmol.18098.18098.3	0.9264	-	-	-	-	0.018	1956-06-01	-.NCLMEKLTSKKFLEE.-	NCLMEKLTSKKFLEE	1	1811.92	18098	3	1811.92	604.979	NCLMEKLTSKKFLEE	2406.6	86869.1	2	2	0.0033	15
QEHF_2021-02-25_KES_rCDPK4-25peptides-EGTA-60minRxn-Rep2_inclusion_3pmol.07472.07472.3	0.9264	-	-	-	-	0.018	1956-06-01	-.NDNIKRLPSSSEGDQ.-	NDNIKRLPSSSEGDQ	1	1658.79	7472	3	1658.79	553.936	NDNIKRLPSSSEGDQ	997.4	54657.2	2	1	0.0021	15
QEHF_2021-02-25_KES_rCDPK4-25peptides-EGTA-60minRxn-Rep1_inclusion_3pmol.12352.12352.3	0.9264	-	-	-	-	0.018	1956-05-01	-.NVKRLPLPSENGEIK.-	NVKRLPLPSENGEIK	1	1692.95	12352	3	1692.96	565.325	NVKRLPLPSENGEIK	1644.2	37371.1	2	1	0.0035	15
QEHF_2021-02-25_KES_rCDPK4-25peptides-Ca-60minRxn-Rep1_inclusion_3pmol.11880.11880.3	0.9264	Y(0.002)FKVRKLGS(0.561)GAY(0.437)GEV	0.561	0.362	0.362	0.018	1956-12-01	-.YFKVRKLGS[167.00]GAYGEV.-	YFKVRKLGSGAYGEV	1	1752.86	11880	3	1752.86	585.294	YFKVRKLGSGAYGEV	1577.7	827621	2	2	0.0024	15
QEHF_2021-02-25_KES_rCDPK4-25peptides-EGTA-60minRxn-Rep1_inclusion_3pmol.20826.20826.3	0.9264	-	-	-	-	0.018	1956-05-01	-.YFKVRKLGSGAYGEV.-	YFKVRKLGSGAYGEV	1	1672.89	20826	3	1672.9	558.639	YFKVRKLGSGAYGEV	2772	45559.5	2	2	0.0047	15
QEHF_2021-02-25_KES_rCDPK4-25peptides-EGTA-60minRxn-Rep2_inclusion_3pmol.17527.17527.3	0.9264	-	-	-	-	0.018	1956-05-01	-.YFKVRKLGSGAYGEV.-	YFKVRKLGSGAYGEV	1	1672.89	17527	3	1672.9	558.639	YFKVRKLGSGAYGEV	2330.2	46565.9	2	2	0.0036	15
QEHF_2021-02-25_KES_rCDPK4-25peptides-EGTA-60minRxn-Rep3_inclusion_3pmol.22027.22027.3	0.9264	-	-	-	-	0.018	1956-05-01	-.YFKVRKLGSGAYGEV.-	YFKVRKLGSGAYGEV	1	1672.89	22027	3	1672.9	558.639	YFKVRKLGSGAYGEV	2932.4	38256.2	2	2	0.0047	15
QEHF_2021-02-25_KES_rCDPK4-25peptides-Ca-60minRxn-Rep1_inclusion_3pmol.19606.19606.3	0.9264	-	-	-	-	0.018	1956-05-01	-.YNEISLLKSLDHPNI.-	YNEISLLKSLDHPNI	1	1754.92	19606	3	1754.93	585.981	YNEISLLKSLDHPNI	2609.9	59785.5	2	1	0.0088	15
QEHF_2021-02-25_KES_rCDPK4-25peptides-EGTA-60minRxn-Rep1_inclusion_3pmol.15508.15508.3	0.9263	-	-	-	-	0.0181	1956-04-01	-.ADGLVKTVSVLLRDN.-	ADGLVKTVSVLLRDN	1	1598.9	15508	3	1598.9	533.974	ADGLVKTVSVLLRDN	2065.3	77695.5	2	2	0.0014	15
QEHF_2021-02-25_KES_rCDPK4-25peptides-EGTA-60minRxn-Rep3_inclusion_3pmol.23401.23401.3	0.9263	-	-	-	-	0.0181	1956-05-01	-.NCLMEKLTSKKFLEE.-	NCLMEKLTSKKFLEE	1	1811.92	23401	3	1811.92	604.979	NCLMEKLTSKKFLEE	3116.4	38698.8	2	2	-0.0008	15
QEHF_2021-02-25_KES_rCDPK4-25peptides-EGTA-60minRxn-Rep1_inclusion_3pmol.16514.16514.3	0.9263	-	-	-	-	0.0181	1956-12-01	-.NCLMQAAASKNFLEE.-	NCLMQAAASKNFLEE	1	1667.76	16514	3	1667.77	556.929	NCLMQAAASKNFLEE	2198.9	369030	2	1	0.0067	15
QEHF_2021-02-25_KES_rCDPK4-25peptides-EGTA-60minRxn-Rep2_inclusion_3pmol.09762.09762.3	0.9263	-	-	-	-	0.0181	1956-06-01	-.SFNKKKITSSNLFPQ.-	SFNKKKITSSNLFPQ	1	1737.94	9762	3	1737.94	580.321	SFNKKKITSSNLFPQ	1299.3	75330.2	2	2	-0.0021	15
QEHF_2021-02-25_KES_rCDPK4-25peptides-Ca-60minRxn-Rep3_inclusion_3pmol.22241.22241.4	0.9263	-	-	-	-	0.0658	1984-04-01	-.WRLKNNDMSLELIKY.-	WRLKNNDMSLELIKY	1	1938	22241	4	1938.01	485.508	WRLKNNDMSLELIKY	2961.5	33959.4	2	2	0.0057	15
QEHF_2021-02-25_KES_rCDPK4-25peptides-EGTA-60minRxn-Rep3_inclusion_3pmol.25137.25137.3	0.9263	-	-	-	-	0.0181	1956-05-01	-.YFKVRKLGSGAYGEV.-	YFKVRKLGSGAYGEV	1	1672.89	25137	3	1672.9	558.639	YFKVRKLGSGAYGEV	3348.9	37596.1	2	2	0.0041	15
QEHF_2021-02-25_KES_rCDPK4-25peptides-Ca-60minRxn-Rep2_inclusion_3pmol.26104.26104.3	0.9263	-	-	-	-	0.0181	1956-04-01	-.YNEISLLKSLDHPNI.-	YNEISLLKSLDHPNI	1	1754.92	26104	3	1754.93	585.981	YNEISLLKSLDHPNI	3475.7	25434.6	2	1	0.0059	15
QEHF_2021-02-25_KES_rCDPK4-25peptides-Ca-60minRxn-Rep2_inclusion_3pmol.12096.12096.3	0.9262	ADGLVKT(0.500)VS(0.500)VLLRDN	0.5	0	0	0.0182	1956-08-01	-.ADGLVKT[181.01]VSVLLRDN.-	ADGLVKTVSVLLRDN	1	1678.87	12096	3	1678.86	560.629	ADGLVKTVSVLLRDN	1605.2	787086	2	2	-0.0008	15
QEHF_2021-02-25_KES_rCDPK4-25peptides-Ca-60minRxn-Rep2_inclusion_3pmol.21085.21085.3	0.9262	ADGLVKT(0.500)VS(0.500)VLLRDN	0.5	0	0	0.0182	1956-05-01	-.ADGLVKT[181.01]VSVLLRDN.-	ADGLVKTVSVLLRDN	1	1678.87	21085	3	1678.87	560.629	ADGLVKTVSVLLRDN	2801.9	111340	2	2	0.0033	15
QEHF_2021-02-25_KES_rCDPK4-25peptides-Ca-60minRxn-Rep3_inclusion_3pmol.05922.05922.3	0.9262	DDGIKRT(0.487)PS(0.487)GKPIQT(0.025)	0.487	0.277	0.277	0.0182	1956-06-01	-.DDGIKRT[181.01]PSGKPIQT.-	DDGIKRTPSGKPIQT	1	1691.82	5922	3	1691.83	564.949	DDGIKRTPSGKPIQT	788.6	217930	2	1	0.0022	15
QEHF_2021-02-25_KES_rCDPK4-25peptides-Ca-60minRxn-Rep3_inclusion_3pmol.18835.18835.3	0.9262	-	-	-	-	0.0182	1956-07-01	-.LENTIAAASKIITKN.-	LENTIAAASKIITKN	1	1585.9	18835	3	1585.91	529.642	LENTIAAASKIITKN	2504.9	119166	2	1	0.0038	15
QEHF_2021-02-25_KES_rCDPK4-25peptides-EGTA-60minRxn-Rep3_inclusion_3pmol.16717.16717.3	0.9262	-	-	-	-	0.0182	1956-08-01	-.NCLMQAAASKNFLEE.-	NCLMQAAASKNFLEE	1	1667.76	16717	3	1667.77	556.929	NCLMQAAASKNFLEE	2223.9	0	2	1	0.0032	15
QEHF_2021-02-25_KES_rCDPK4-25peptides-Ca-60minRxn-Rep3_inclusion_3pmol.13834.13834.3	0.9262	PLART(0.500)LS(0.500)VAGLPGKK	0.5	0	0	0.0182	1956-06-01	-.PLART[181.01]LSVAGLPGKK.-	PLARTLSVAGLPGKK	1	1586.89	13834	3	1586.91	529.971	PLARTLSVAGLPGKK	1840	111922	2	1	0.0156	15
QEHF_2021-02-25_KES_rCDPK4-25peptides-EGTA-60minRxn-Rep3_inclusion_3pmol.10093.10093.3	0.9262	-	-	-	-	0.0182	1956-06-01	-.SFNKKKITSSNLFPQ.-	SFNKKKITSSNLFPQ	1	1737.94	10093	3	1737.94	580.321	SFNKKKITSSNLFPQ	1341.2	708811	2	2	0.002	15
QEHF_2021-02-25_KES_rCDPK4-25peptides-Ca-60minRxn-Rep3_inclusion_3pmol.22771.22771.3	0.9262	-	-	-	-	0.0182	1956-05-01	-.YNEISLLKSLDHPNI.-	YNEISLLKSLDHPNI	1	1754.92	22771	3	1754.93	585.981	YNEISLLKSLDHPNI	3032.7	31677.9	2	1	0.0054	15
QEHF_2021-02-25_KES_rCDPK4-25peptides-EGTA-60minRxn-Rep2_inclusion_3pmol.21771.21771.3	0.9262	-	-	-	-	0.0182	1956-05-01	-.YNEISLLKSLDHPNI.-	YNEISLLKSLDHPNI	1	1754.92	21771	3	1754.92	585.981	YNEISLLKSLDHPNI	2898.3	102711	2	1	0.0036	15
QEHF_2021-02-25_KES_rCDPK4-25peptides-EGTA-60minRxn-Rep2_inclusion_3pmol.08331.08331.3	0.9261	-	-	-	-	0.0183	1956-05-01	-.DDGIKRTPSGKPIQT.-	DDGIKRTPSGKPIQT	1	1611.86	8331	3	1611.86	538.293	DDGIKRTPSGKPIQT	1111.3	59405.6	2	1	0.0019	15
QEHF_2021-02-25_KES_rCDPK4-25peptides-EGTA-60minRxn-Rep3_inclusion_3pmol.07093.07093.3	0.9261	-	-	-	-	0.0183	14/56	-.DYYKNSNLKGVNTNN.-	DECOY_NTNVGKLNSNKYYDN_UNMAPPED	0	1742.82	7093	3	1742.83	581.948	originally identified as DECOY_NTNVGKLNSNKYYDN_UNMAPPED in database Peptides.fasta	945.5	1203960	2	2	0.0027	15
QEHF_2021-02-25_KES_rCDPK4-25peptides-EGTA-60minRxn-Rep3_inclusion_3pmol.13412.13412.3	0.9261	-	-	-	-	0.0183	1956-04-01	-.GFYEQHASSYKSLGC.-	GFYEQHASSYKSLGC	1	1675.73	13412	3	1675.73	559.584	GFYEQHASSYKSLGC	1784.2	133179	2	1	0	15
QEHF_2021-02-25_KES_rCDPK4-25peptides-Ca-60minRxn-Rep3_inclusion_3pmol.10030.10030.3	0.9261	-	-	-	-	0.0183	22/56	-.NDAQNKRGSWANVNI.-	NDAQNKRGSWANVNI	1	1685.82	10030	3	1685.83	562.948	NDAQNKRGSWANVNI	1334.6	17629700	2	1	0.0055	15
QEHF_2021-02-25_KES_rCDPK4-25peptides-Ca-60minRxn-Rep1_inclusion_3pmol.10197.10197.4	0.9261	-	-	-	-	0.0659	1984-08-01	-.NVKRLPLPSENGEIK.-	NVKRLPLPSENGEIK	1	1692.95	10197	4	1692.95	424.245	NVKRLPLPSENGEIK	1354.3	52694.4	2	1	0.0007	15
QEHF_2021-02-25_KES_rCDPK4-25peptides-Ca-60minRxn-Rep2_inclusion_3pmol.10169.10169.4	0.9261	-	-	-	-	0.0659	1984-08-01	-.NVKRLPLPSENGEIK.-	NVKRLPLPSENGEIK	1	1692.95	10169	4	1692.96	424.245	NVKRLPLPSENGEIK	1350.9	59729.5	2	1	0.0076	15
QEHF_2021-02-25_KES_rCDPK4-25peptides-Ca-60minRxn-Rep2_inclusion_3pmol.12205.12205.3	0.9261	-	-	-	-	0.0183	1956-04-01	-.NVKRLPLPSENGEIK.-	NVKRLPLPSENGEIK	1	1692.95	12205	3	1692.95	565.325	NVKRLPLPSENGEIK	1619.6	33966.6	2	1	0.0022	15
QEHF_2021-02-25_KES_rCDPK4-25peptides-Ca-60minRxn-Rep1_inclusion_3pmol.13501.13501.3	0.9261	-	-	-	-	0.0183	1956-03-01	-.SFNKKKITSSNLFPQ.-	SFNKKKITSSNLFPQ	1	1737.94	13501	3	1737.94	580.321	SFNKKKITSSNLFPQ	1794.4	21374.9	2	2	0.0034	15
QEHF_2021-02-25_KES_rCDPK4-25peptides-EGTA-60minRxn-Rep2_inclusion_3pmol.11745.11745.4	0.9261	-	-	-	-	0.0659	1984-04-01	-.SFNKKKITSSNLFPQ.-	SFNKKKITSSNLFPQ	1	1737.94	11745	4	1737.94	435.493	SFNKKKITSSNLFPQ	1562.9	46441.6	2	2	0.0022	15
QEHF_2021-02-25_KES_rCDPK4-25peptides-EGTA-60minRxn-Rep1_inclusion_3pmol.13497.13497.3	0.9261	-	-	-	-	0.0183	1956-05-01	-.YFKVRKLGSGAYGEV.-	YFKVRKLGSGAYGEV	1	1672.89	13497	3	1672.9	558.639	YFKVRKLGSGAYGEV	1797.5	102886	2	2	0.0034	15
QEHF_2021-02-25_KES_rCDPK4-25peptides-EGTA-60minRxn-Rep3_inclusion_3pmol.18953.18953.3	0.9261	-	-	-	-	0.0183	1956-06-01	-.YFKVRKLGSGAYGEV.-	YFKVRKLGSGAYGEV	1	1672.89	18953	3	1672.89	558.639	YFKVRKLGSGAYGEV	2519.8	46602	2	2	0.001	15
QEHF_2021-02-25_KES_rCDPK4-25peptides-EGTA-60minRxn-Rep3_inclusion_3pmol.27269.27269.3	0.9261	-	-	-	-	0.0183	1956-03-01	-.YFKVRKLGSGAYGEV.-	YFKVRKLGSGAYGEV	1	1672.89	27269	3	1672.9	558.639	YFKVRKLGSGAYGEV	3634.2	26852.1	2	2	0.0034	15
QEHF_2021-02-25_KES_rCDPK4-25peptides-Ca-60minRxn-Rep1_inclusion_3pmol.15473.15473.3	0.926	-	-	-	-	0.0184	1956-04-01	-.GFYEQHASSYKSLGC.-	GFYEQHASSYKSLGC	1	1675.73	15473	3	1675.73	559.584	GFYEQHASSYKSLGC	2058	36780.1	2	1	0.0047	15
QEHF_2021-02-25_KES_rCDPK4-25peptides-EGTA-60minRxn-Rep2_inclusion_3pmol.07342.07342.3	0.926	-	-	-	-	0.0184	1956-05-01	-.NDNIKRLPSSSEGDQ.-	NDNIKRLPSSSEGDQ	1	1658.79	7342	3	1658.79	553.936	NDNIKRLPSSSEGDQ	980	55552.1	2	1	0	15
QEHF_2021-02-25_KES_rCDPK4-25peptides-Ca-60minRxn-Rep2_inclusion_3pmol.07199.07199.3	0.926	-	-	-	-	0.0184	1956-06-01	-.NTNVGKLNSNKYYDN.-	NTNVGKLNSNKYYDN	1	1742.82	7199	3	1742.82	581.948	NTNVGKLNSNKYYDN	957.4	144297	2	2	0.0009	15
QEHF_2021-02-25_KES_rCDPK4-25peptides-Ca-60minRxn-Rep2_inclusion_3pmol.11867.11867.3	0.926	-	-	-	-	0.0184	1956-04-01	-.NVKRLPLPSENGEIK.-	NVKRLPLPSENGEIK	1	1692.95	11867	3	1692.95	565.325	NVKRLPLPSENGEIK	1575	39593.8	2	1	-0.0011	15
QEHF_2021-02-25_KES_rCDPK4-25peptides-EGTA-60minRxn-Rep1_inclusion_3pmol.12292.12292.3	0.926	-	-	-	-	0.0184	1956-05-01	-.NVKRLPLPSENGEIK.-	NVKRLPLPSENGEIK	1	1692.95	12292	3	1692.96	565.325	NVKRLPLPSENGEIK	1636.2	24785.7	2	1	0.0042	15
QEHF_2021-02-25_KES_rCDPK4-25peptides-EGTA-60minRxn-Rep3_inclusion_3pmol.11705.11705.3	0.926	-	-	-	-	0.0184	1956-04-01	-.NVKRLPLPSENGEIK.-	NVKRLPLPSENGEIK	1	1692.95	11705	3	1692.96	565.325	NVKRLPLPSENGEIK	1556.4	35303.2	2	1	0.0041	15
QEHF_2021-02-25_KES_rCDPK4-25peptides-Ca-60minRxn-Rep2_inclusion_3pmol.18895.18895.3	0.9259	-	-	-	-	0.0185	1956-03-01	-.ADGLVKTVSVLLRDN.-	ADGLVKTVSVLLRDN	1	1598.9	18895	3	1598.9	533.974	ADGLVKTVSVLLRDN	2508.9	61321.8	2	2	0.0032	15
QEHF_2021-02-25_KES_rCDPK4-25peptides-EGTA-60minRxn-Rep1_inclusion_3pmol.13210.13210.3	0.9259	-	-	-	-	0.0185	1956-03-01	-.NVKRLPLPSENGEIK.-	NVKRLPLPSENGEIK	1	1692.95	13210	3	1692.95	565.325	NVKRLPLPSENGEIK	1759.3	32928.2	2	1	-0.0013	15
QEHF_2021-02-25_KES_rCDPK4-25peptides-Ca-60minRxn-Rep1_inclusion_3pmol.20621.20621.3	0.9258	ADGLVKT(0.500)VS(0.500)VLLRDN	0.5	0	0	0.0186	1956-06-01	-.ADGLVKT[181.01]VSVLLRDN.-	ADGLVKTVSVLLRDN	1	1678.87	20621	3	1678.87	560.629	ADGLVKTVSVLLRDN	2745.9	57126.9	2	2	0.0045	15
QEHF_2021-02-25_KES_rCDPK4-25peptides-Ca-60minRxn-Rep2_inclusion_3pmol.03717.03717.3	0.9258	ADGLVKT(0.500)VS(0.500)VLLRDN	0.5	0	0	0.0186	1956-04-01	-.ADGLVKT[181.01]VSVLLRDN.-	ADGLVKTVSVLLRDN	1	1678.87	3717	3	1678.86	560.629	ADGLVKTVSVLLRDN	494.5	7164.81	2	2	-0.0017	15
QEHF_2021-02-25_KES_rCDPK4-25peptides-EGTA-60minRxn-Rep1_inclusion_3pmol.08548.08548.3	0.9258	-	-	-	-	0.0186	1956-05-01	-.DDGIKRTPSGKPIQT.-	DDGIKRTPSGKPIQT	1	1611.86	8548	3	1611.86	538.293	DDGIKRTPSGKPIQT	1140.7	65158.9	2	1	0.0028	15
QEHF_2021-02-25_KES_rCDPK4-25peptides-EGTA-60minRxn-Rep3_inclusion_3pmol.08842.08842.3	0.9258	-	-	-	-	0.0186	1956-03-01	-.DDGIKRTPSGKPIQT.-	DDGIKRTPSGKPIQT	1	1611.86	8842	3	1611.86	538.293	DDGIKRTPSGKPIQT	1176.6	43952	2	1	0.0011	15
QEHF_2021-02-25_KES_rCDPK4-25peptides-EGTA-60minRxn-Rep1_inclusion_3pmol.15897.15897.3	0.9258	-	-	-	-	0.0186	1956-07-01	-.LENTIAAASKIITKN.-	LENTIAAASKIITKN	1	1585.9	15897	3	1585.91	529.642	LENTIAAASKIITKN	2116.8	167691	2	1	0.0102	15
QEHF_2021-02-25_KES_rCDPK4-25peptides-Ca-60minRxn-Rep3_inclusion_3pmol.06161.06161.3	0.9258	-	-	-	-	0.0186	1956-05-01	-.LENTIKMESKTLNKG.-	LENTIKMESKTLNKG	1	1704.91	6161	3	1704.91	569.31	LENTIKMESKTLNKG	820.3	39839.4	2	2	0.002	15
QEHF_2021-02-25_KES_rCDPK4-25peptides-Ca-60minRxn-Rep1_inclusion_3pmol.19719.19719.3	0.9258	NCLMEKLT(0.500)S(0.500)KKFLEE	0.5	0	0	0.0186	1956-04-01	-.NCLMEKLT[181.01]SKKFLEE.-	NCLMEKLTSKKFLEE	1	1891.88	19719	3	1891.89	631.635	NCLMEKLTSKKFLEE	2625.1	29580.8	2	2	0.0075	15
QEHF_2021-02-25_KES_rCDPK4-25peptides-EGTA-60minRxn-Rep2_inclusion_3pmol.12187.12187.3	0.9258	-	-	-	-	0.0186	1956-06-01	-.NVKRLPLPSENGEIK.-	NVKRLPLPSENGEIK	1	1692.95	12187	3	1692.96	565.325	NVKRLPLPSENGEIK	1621.6	28827.1	2	1	0.0055	15
QEHF_2021-02-25_KES_rCDPK4-25peptides-Ca-60minRxn-Rep2_inclusion_3pmol.10929.10929.3	0.9258	-	-	-	-	0.0186	1956-05-01	-.SFNKKKITSSNLFPQ.-	SFNKKKITSSNLFPQ	1	1737.94	10929	3	1737.95	580.321	SFNKKKITSSNLFPQ	1450.4	46290.4	2	2	0.0047	15
QEHF_2021-02-25_KES_rCDPK4-25peptides-EGTA-60minRxn-Rep3_inclusion_3pmol.11911.11911.3	0.9258	-	-	-	-	0.0186	1956-07-01	-.YFKVRKLGSGAYGEV.-	YFKVRKLGSGAYGEV	1	1672.89	11911	3	1672.9	558.639	YFKVRKLGSGAYGEV	1584	314734	2	2	0.0027	15
QEHF_2021-02-25_KES_rCDPK4-25peptides-EGTA-60minRxn-Rep3_inclusion_3pmol.11986.11986.3	0.9258	-	-	-	-	0.0186	1956-05-01	-.YFKVRKLGSGAYGEV.-	YFKVRKLGSGAYGEV	1	1672.89	11986	3	1672.89	558.639	YFKVRKLGSGAYGEV	1594.1	308033	2	2	0.0007	15
QEHF_2021-02-25_KES_rCDPK4-25peptides-EGTA-60minRxn-Rep3_inclusion_3pmol.20586.20586.3	0.9258	-	-	-	-	0.0186	1956-06-01	-.YNEISLLKSLDHPNI.-	YNEISLLKSLDHPNI	1	1754.92	20586	3	1754.92	585.981	YNEISLLKSLDHPNI	2739	104082	2	1	0.0034	15
QEHF_2021-02-25_KES_rCDPK4-25peptides-EGTA-60minRxn-Rep3_inclusion_3pmol.13255.13255.3	0.9257	-	-	-	-	0.0187	1956-08-01	-.GFYEQHASSYKSLGC.-	GFYEQHASSYKSLGC	1	1675.73	13255	3	1675.73	559.584	GFYEQHASSYKSLGC	1763.6	120256	2	1	0.0012	15
QEHF_2021-02-25_KES_rCDPK4-25peptides-Ca-60minRxn-Rep3_inclusion_3pmol.12015.12015.3	0.9257	LENT(0.490)IKFES(0.501)KIIT(0.009)KN	0.501	0.327	0.327	0.0187	1956-09-01	-.LENTIKFES[167.00]KIITKN.-	LENTIKFESKIITKN	1	1856.96	12015	3	1856.96	619.996	LENTIKFESKIITKN	1596.9	120420	2	2	0.0001	15
QEHF_2021-02-25_KES_rCDPK4-25peptides-EGTA-60minRxn-Rep3_inclusion_3pmol.17686.17686.3	0.9257	-	-	-	-	0.0187	1956-06-01	-.NCLMEKLTSKKFLEE.-	NCLMEKLTSKKFLEE	1	1811.92	17686	3	1811.92	604.979	NCLMEKLTSKKFLEE	2351.4	80062.8	2	2	0.0011	15
QEHF_2021-02-25_KES_rCDPK4-25peptides-Ca-60minRxn-Rep1_inclusion_3pmol.14455.14455.3	0.9257	NCLMQKLT(0.670)S(0.330)KNFLEE	0.67	0.085	0.085	0.0187	1956-11-01	-.NCLMQKLT[181.01]SKNFLEE.-	NCLMQKLTSKNFLEE	1	1892.84	14455	3	1892.84	631.954	NCLMQKLTSKNFLEE	1922.5	834284	2	2	0.0018	15
QEHF_2021-02-25_KES_rCDPK4-25peptides-EGTA-60minRxn-Rep3_inclusion_3pmol.18929.18929.3	0.9257	-	-	-	-	0.0187	1956-05-01	-.YFKVRKLGSGAYGEV.-	YFKVRKLGSGAYGEV	1	1672.89	18929	3	1672.9	558.639	YFKVRKLGSGAYGEV	2516.6	38333.5	2	2	0.0026	15
QEHF_2021-02-25_KES_rCDPK4-25peptides-EGTA-60minRxn-Rep1_inclusion_3pmol.07948.07948.3	0.9256	-	-	-	-	0.0188	1956-05-01	-.DDGIKRTPSGKPIQT.-	DDGIKRTPSGKPIQT	1	1611.86	7948	3	1611.86	538.293	DDGIKRTPSGKPIQT	1061.5	70630.1	2	1	0.0039	15
QEHF_2021-02-25_KES_rCDPK4-25peptides-EGTA-60minRxn-Rep1_inclusion_3pmol.23921.23921.3	0.9256	-	-	-	-	0.0188	1956-04-01	-.NCLMEKLTSKKFLEE.-	NCLMEKLTSKKFLEE	1	1811.92	23921	3	1811.93	604.979	NCLMEKLTSKKFLEE	3187.1	32824.9	2	2	0.0095	15
QEHF_2021-02-25_KES_rCDPK4-25peptides-EGTA-60minRxn-Rep3_inclusion_3pmol.11685.11685.3	0.9256	-	-	-	-	0.0188	1956-03-01	-.PLARTLSVAGLPGKK.-	PLARTLSVAGLPGKK	1	1506.92	11685	3	1506.93	503.315	PLARTLSVAGLPGKK	1553.7	29054.3	2	1	0.0013	15
QEHF_2021-02-25_KES_rCDPK4-25peptides-Ca-60minRxn-Rep1_inclusion_3pmol.11844.11844.3	0.9256	-	-	-	-	0.0188	1956-04-01	-.SFNKKKITSSNLFPQ.-	SFNKKKITSSNLFPQ	1	1737.94	11844	3	1737.94	580.321	SFNKKKITSSNLFPQ	1572.8	39636.2	2	2	-0.0001	15
QEHF_2021-02-25_KES_rCDPK4-25peptides-Ca-60minRxn-Rep2_inclusion_3pmol.12374.12374.3	0.9256	Y(0.005)FKVRKLGS(0.785)GAY(0.210)GEV	0.785	0.506	0.506	0.0188	1956-11-01	-.YFKVRKLGS[167.00]GAYGEV.-	YFKVRKLGSGAYGEV	1	1752.86	12374	3	1752.86	585.294	YFKVRKLGSGAYGEV	1642.3	470261	2	2	0.0023	15
QEHF_2021-02-25_KES_rCDPK4-25peptides-Ca-60minRxn-Rep3_inclusion_3pmol.16088.16088.3	0.9256	-	-	-	-	0.0188	1956-12-01	-.YNEISLLKSLDHPNI.-	YNEISLLKSLDHPNI	1	1754.92	16088	3	1754.92	585.981	YNEISLLKSLDHPNI	2141.1	340561	2	1	0.0024	15
QEHF_2021-02-25_KES_rCDPK4-25peptides-Ca-60minRxn-Rep3_inclusion_3pmol.20718.20718.3	0.9255	ADGLVKT(0.500)VS(0.500)VLLRDN	0.5	0	0	0.0189	1956-06-01	-.ADGLVKT[181.01]VSVLLRDN.-	ADGLVKTVSVLLRDN	1	1678.87	20718	3	1678.87	560.629	ADGLVKTVSVLLRDN	2757	128000	2	2	0.0031	15
QEHF_2021-02-25_KES_rCDPK4-25peptides-Ca-60minRxn-Rep3_inclusion_3pmol.16216.16216.3	0.9255	-	-	-	-	0.0189	1956-05-01	-.ADGLVKTVSVLLRDN.-	ADGLVKTVSVLLRDN	1	1598.9	16216	3	1598.89	533.974	ADGLVKTVSVLLRDN	2158.3	51501.1	2	2	-0.0078	15
QEHF_2021-02-25_KES_rCDPK4-25peptides-EGTA-60minRxn-Rep1_inclusion_3pmol.16040.16040.3	0.9255	-	-	-	-	0.0189	1956-04-01	-.GFYEQHASSYKSLGC.-	GFYEQHASSYKSLGC	1	1675.73	16040	3	1675.73	559.584	GFYEQHASSYKSLGC	2136	55415.4	2	1	0.0014	15
QEHF_2021-02-25_KES_rCDPK4-25peptides-Ca-60minRxn-Rep2_inclusion_3pmol.11517.11517.3	0.9255	LENT(0.089)IKFES(0.894)KIIT(0.017)KN	0.894	0.648	0.648	0.0189	1956-10-01	-.LENTIKFES[167.00]KIITKN.-	LENTIKFESKIITKN	1	1856.96	11517	3	1856.97	619.996	LENTIKFESKIITKN	1528.3	584997	2	2	0.0022	15
QEHF_2021-02-25_KES_rCDPK4-25peptides-Ca-60minRxn-Rep3_inclusion_3pmol.10142.10142.3	0.9255	-	-	-	-	0.0189	1956-08-01	-.NVKRLPLPSENGEIK.-	NVKRLPLPSENGEIK	1	1692.95	10142	3	1692.95	565.325	NVKRLPLPSENGEIK	1349.4	214686	2	1	0.0005	15
QEHF_2021-02-25_KES_rCDPK4-25peptides-EGTA-60minRxn-Rep1_inclusion_3pmol.10534.10534.3	0.9255	-	-	-	-	0.0189	1956-08-01	-.NVKRLPLPSENGEIK.-	NVKRLPLPSENGEIK	1	1692.95	10534	3	1692.96	565.325	NVKRLPLPSENGEIK	1401.4	97909.3	2	1	0.003	15
QEHF_2021-02-25_KES_rCDPK4-25peptides-Ca-60minRxn-Rep3_inclusion_3pmol.11782.11782.3	0.9255	-	-	-	-	0.0189	1956-04-01	-.SFNKKKITSSNLFPQ.-	SFNKKKITSSNLFPQ	1	1737.94	11782	3	1737.95	580.321	SFNKKKITSSNLFPQ	1565.8	33504.9	2	2	0.0045	15
QEHF_2021-02-25_KES_rCDPK4-25peptides-EGTA-60minRxn-Rep1_inclusion_3pmol.15697.15697.3	0.9253	-	-	-	-	0.019	1956-10-01	-.DITNIKKNSLDFNTI.-	DITNIKKNSLDFNTI	1	1734.92	15697	3	1734.92	579.312	DITNIKKNSLDFNTI	2090.5	350744	2	1	0.0003	15
QEHF_2021-02-25_KES_rCDPK4-25peptides-Ca-60minRxn-Rep2_inclusion_3pmol.17194.17194.3	0.9253	-	-	-	-	0.019	1956-05-01	-.LENTIAAASKIITKN.-	LENTIAAASKIITKN	1	1585.9	17194	3	1585.9	529.642	LENTIAAASKIITKN	2283.8	42706.9	2	1	-0.0016	15
QEHF_2021-02-25_KES_rCDPK4-25peptides-EGTA-60minRxn-Rep2_inclusion_3pmol.26250.26250.3	0.9253	-	-	-	-	0.019	1956-04-01	-.NCLMEKLTSKKFLEE.-	NCLMEKLTSKKFLEE	1	1811.92	26250	3	1811.92	604.979	NCLMEKLTSKKFLEE	3498.3	37026.6	2	2	0.0022	15
QEHF_2021-02-25_KES_rCDPK4-25peptides-EGTA-60minRxn-Rep2_inclusion_3pmol.29963.29963.3	0.9253	-	-	-	-	0.019	1956-04-01	-.NCLMEKLTSKKFLEE.-	NCLMEKLTSKKFLEE	1	1811.92	29963	3	1811.92	604.979	NCLMEKLTSKKFLEE	3994.9	27559.1	2	2	0.0038	15
QEHF_2021-02-25_KES_rCDPK4-25peptides-EGTA-60minRxn-Rep1_inclusion_3pmol.17674.17674.3	0.9253	-	-	-	-	0.019	1956-07-01	-.NCLMQKLTSKNFLEE.-	NCLMQKLTSKNFLEE	1	1796.88	17674	3	1796.88	599.967	NCLMQKLTSKNFLEE	2350.6	123203	2	2	0.0012	15
QEHF_2021-02-25_KES_rCDPK4-25peptides-Ca-60minRxn-Rep1_inclusion_3pmol.12301.12301.3	0.9253	-	-	-	-	0.019	1956-03-01	-.SFNKKKITSSNLFPQ.-	SFNKKKITSSNLFPQ	1	1737.94	12301	3	1737.94	580.321	SFNKKKITSSNLFPQ	1633.6	30552.6	2	2	0.0025	15
QEHF_2021-02-25_KES_rCDPK4-25peptides-Ca-60minRxn-Rep1_inclusion_3pmol.13263.13263.3	0.9253	-	-	-	-	0.019	1956-03-01	-.SFNKKKITSSNLFPQ.-	SFNKKKITSSNLFPQ	1	1737.94	13263	3	1737.94	580.321	SFNKKKITSSNLFPQ	1762.7	32855	2	2	-0.001	15
QEHF_2021-02-25_KES_rCDPK4-25peptides-Ca-60minRxn-Rep3_inclusion_3pmol.11672.11672.3	0.9253	Y(0.002)FKVRKLGS(0.653)GAY(0.345)GEV	0.653	0.4	0.4	0.019	14/56	-.YFKVRKLGS[167.00]GAYGEV.-	YFKVRKLGSGAYGEV	1	1752.86	11672	3	1752.86	585.294	YFKVRKLGSGAYGEV	1551.4	956578	2	2	0.0012	15
QEHF_2021-02-25_KES_rCDPK4-25peptides-EGTA-60minRxn-Rep1_inclusion_3pmol.11596.11596.3	0.9253	-	-	-	-	0.019	1956-07-01	-.YFKVRKLGSGAYGEV.-	YFKVRKLGSGAYGEV	1	1672.89	11596	3	1672.9	558.639	YFKVRKLGSGAYGEV	1543.7	346575	2	2	0.002	15
QEHF_2021-02-25_KES_rCDPK4-25peptides-EGTA-60minRxn-Rep2_inclusion_3pmol.19228.19228.3	0.9253	-	-	-	-	0.019	1956-04-01	-.YFKVRKLGSGAYGEV.-	YFKVRKLGSGAYGEV	1	1672.89	19228	3	1672.9	558.639	YFKVRKLGSGAYGEV	2556.8	45657.4	2	2	0.0035	15
QEHF_2021-02-25_KES_rCDPK4-25peptides-EGTA-60minRxn-Rep1_inclusion_3pmol.20767.20767.3	0.9252	-	-	-	-	0.0191	1956-06-01	-.NCLMEKLTSKKFLEE.-	NCLMEKLTSKKFLEE	1	1811.92	20767	3	1811.92	604.979	NCLMEKLTSKKFLEE	2764.1	44444.4	2	2	0.008	15
QEHF_2021-02-25_KES_rCDPK4-25peptides-EGTA-60minRxn-Rep2_inclusion_3pmol.13582.13582.3	0.9252	-	-	-	-	0.0191	18/56	-.NCLMEKLTSKKFLEE.-	NCLMEKLTSKKFLEE	1	1811.92	13582	3	1811.92	604.979	NCLMEKLTSKKFLEE	1808	17262900	2	2	0.0037	15
QEHF_2021-02-25_KES_rCDPK4-25peptides-EGTA-60minRxn-Rep2_inclusion_3pmol.18816.18816.3	0.9252	-	-	-	-	0.0191	1956-05-01	-.NCLMEKLTSKKFLEE.-	NCLMEKLTSKKFLEE	1	1811.92	18816	3	1811.92	604.979	NCLMEKLTSKKFLEE	2501.5	68857.9	2	2	0.0014	15
QEHF_2021-02-25_KES_rCDPK4-25peptides-EGTA-60minRxn-Rep2_inclusion_3pmol.09818.09818.3	0.9252	-	-	-	-	0.0191	1956-10-01	-.NVKRLPLPSENGEIK.-	NVKRLPLPSENGEIK	1	1692.95	9818	3	1692.95	565.325	NVKRLPLPSENGEIK	1306.6	92073.2	2	1	-0.0005	15
QEHF_2021-02-25_KES_rCDPK4-25peptides-Ca-60minRxn-Rep3_inclusion_3pmol.10145.10145.3	0.9252	-	-	-	-	0.0191	1956-08-01	-.SFNKKKITSSNLFPQ.-	SFNKKKITSSNLFPQ	1	1737.94	10145	3	1737.94	580.321	SFNKKKITSSNLFPQ	1349.8	447981	2	2	0.002	15
QEHF_2021-02-25_KES_rCDPK4-25peptides-EGTA-60minRxn-Rep2_inclusion_3pmol.20655.20655.3	0.9252	-	-	-	-	0.0191	1956-04-01	-.YFKVRKLGSGAYGEV.-	YFKVRKLGSGAYGEV	1	1672.89	20655	3	1672.9	558.639	YFKVRKLGSGAYGEV	2748.5	41466.7	2	2	0.002	15
QEHF_2021-02-25_KES_rCDPK4-25peptides-Ca-60minRxn-Rep3_inclusion_3pmol.22855.22855.3	0.9252	-	-	-	-	0.0191	1956-05-01	-.YNEISLLKSLDHPNI.-	YNEISLLKSLDHPNI	1	1754.92	22855	3	1754.93	585.981	YNEISLLKSLDHPNI	3044	38960.4	2	1	0.0092	15
QEHF_2021-02-25_KES_rCDPK4-25peptides-EGTA-60minRxn-Rep3_inclusion_3pmol.04858.04858.3	0.9251	-	-	-	-	0.0192	1956-04-01	-.ADGLVKTVSVLLRDN.-	ADGLVKTVSVLLRDN	1	1598.9	4858	3	1598.9	533.974	ADGLVKTVSVLLRDN	647.9	121489	2	2	-0.0016	15
QEHF_2021-02-25_KES_rCDPK4-25peptides-Ca-60minRxn-Rep1_inclusion_3pmol.15575.15575.3	0.9251	-	-	-	-	0.0192	1956-10-01	-.DITNIKKNSLDFNTI.-	DITNIKKNSLDFNTI	1	1734.92	15575	3	1734.92	579.312	DITNIKKNSLDFNTI	2071.7	219369	2	1	0.003	15
QEHF_2021-02-25_KES_rCDPK4-25peptides-EGTA-60minRxn-Rep2_inclusion_3pmol.15576.15576.3	0.9251	-	-	-	-	0.0192	1956-07-01	-.LENTIAAASKIITKN.-	LENTIAAASKIITKN	1	1585.9	15576	3	1585.91	529.642	LENTIAAASKIITKN	2073.6	61628.7	2	1	0.0025	15
QEHF_2021-02-25_KES_rCDPK4-25peptides-Ca-60minRxn-Rep1_inclusion_3pmol.13968.13968.3	0.9251	-	-	-	-	0.0192	1956-05-01	-.LENTIKFESKIITKN.-	LENTIKFESKIITKN	1	1777	13968	3	1777	593.34	LENTIKFESKIITKN	1857.1	208453	2	2	0.0026	15
QEHF_2021-02-25_KES_rCDPK4-25peptides-Ca-60minRxn-Rep3_inclusion_3pmol.06734.06734.3	0.9251	-	-	-	-	0.0192	1956-05-01	-.LENTIKMESKTLNKG.-	LENTIKMESKTLNKG	1	1704.91	6734	3	1704.91	569.31	LENTIKMESKTLNKG	896.5	75358.2	2	2	0.0018	15
QEHF_2021-02-25_KES_rCDPK4-25peptides-EGTA-60minRxn-Rep1_inclusion_3pmol.28078.28078.3	0.9251	-	-	-	-	0.0192	1956-04-01	-.NCLMEKLTSKKFLEE.-	NCLMEKLTSKKFLEE	1	1811.92	28078	3	1811.92	604.979	NCLMEKLTSKKFLEE	3743.6	34173.9	2	2	0.0042	15
QEHF_2021-02-25_KES_rCDPK4-25peptides-EGTA-60minRxn-Rep3_inclusion_3pmol.22491.22491.3	0.9251	-	-	-	-	0.0192	1956-06-01	-.NCLMEKLTSKKFLEE.-	NCLMEKLTSKKFLEE	1	1811.92	22491	3	1811.92	604.979	NCLMEKLTSKKFLEE	2994.5	36050.6	2	2	-0.001	15
QEHF_2021-02-25_KES_rCDPK4-25peptides-Ca-60minRxn-Rep1_inclusion_3pmol.06478.06478.3	0.9251	NDNIKRLPS(0.333)S(0.333)S(0.333)EGDQ	0.333	0	0	0.0192	1956-09-01	-.NDNIKRLPS[167.00]SSEGDQ.-	NDNIKRLPSSSEGDQ	1	1738.75	6478	3	1738.75	580.591	NDNIKRLPSSSEGDQ	859.7	40535500	2	1	0.0001	15
QEHF_2021-02-25_KES_rCDPK4-25peptides-Ca-60minRxn-Rep2_inclusion_3pmol.06296.06296.3	0.9251	NDNIKRLPS(0.333)S(0.333)S(0.333)EGDQ	0.333	0	0	0.0192	1956-07-01	-.NDNIKRLPS[167.00]SSEGDQ.-	NDNIKRLPSSSEGDQ	1	1738.75	6296	3	1738.75	580.591	NDNIKRLPSSSEGDQ	837.1	325466	2	1	-0.0052	15
QEHF_2021-02-25_KES_rCDPK4-25peptides-EGTA-60minRxn-Rep1_inclusion_3pmol.12566.12566.3	0.9251	-	-	-	-	0.0192	1956-04-01	-.NVKRLPLPSENGEIK.-	NVKRLPLPSENGEIK	1	1692.95	12566	3	1692.95	565.325	NVKRLPLPSENGEIK	1672.9	27750.2	2	1	0	15
QEHF_2021-02-25_KES_rCDPK4-25peptides-EGTA-60minRxn-Rep2_inclusion_3pmol.11481.11481.3	0.9251	-	-	-	-	0.0192	1956-04-01	-.NVKRLPLPSENGEIK.-	NVKRLPLPSENGEIK	1	1692.95	11481	3	1692.96	565.325	NVKRLPLPSENGEIK	1527.6	36503.8	2	1	0.012	15
QEHF_2021-02-25_KES_rCDPK4-25peptides-EGTA-60minRxn-Rep3_inclusion_3pmol.11266.11266.4	0.9251	-	-	-	-	0.0664	1984-07-01	-.NVKRLPLPSENGEIK.-	NVKRLPLPSENGEIK	1	1692.95	11266	4	1692.95	424.245	NVKRLPLPSENGEIK	1497.5	30633.8	2	1	-0.0007	15
QEHF_2021-02-25_KES_rCDPK4-25peptides-EGTA-60minRxn-Rep1_inclusion_3pmol.21352.21352.4	0.9251	-	-	-	-	0.0664	1984-04-01	-.WRLKNNDMSLELIKY.-	WRLKNNDMSLELIKY	1	1938	21352	4	1938.01	485.508	WRLKNNDMSLELIKY	2842.6	38091	2	2	0.0049	15
QEHF_2021-02-25_KES_rCDPK4-25peptides-Ca-60minRxn-Rep3_inclusion_3pmol.20727.20727.3	0.9251	-	-	-	-	0.0192	1956-10-01	-.YNEISLLKSLDHPNI.-	YNEISLLKSLDHPNI	1	1754.92	20727	3	1754.91	585.981	YNEISLLKSLDHPNI	2758.2	526787	2	1	-0.0079	15
QEHF_2021-02-25_KES_rCDPK4-25peptides-EGTA-60minRxn-Rep2_inclusion_3pmol.02985.02985.3	0.925	-	-	-	-	0.0193	1956-04-01	-.ADGLVKTVSVLLRDN.-	ADGLVKTVSVLLRDN	1	1598.9	2985	3	1598.9	533.974	ADGLVKTVSVLLRDN	398.5	83762	2	2	0.0028	15
QEHF_2021-02-25_KES_rCDPK4-25peptides-EGTA-60minRxn-Rep1_inclusion_3pmol.19188.19188.3	0.925	-	-	-	-	0.0193	1956-09-01	-.LENKFSRLINYGEIG.-	DECOY_IEGYNILRSFKNELG_UNMAPPED	0	1751.92	19188	3	1751.92	584.981	originally identified as DECOY_IEGYNILRSFKNELG_UNMAPPED in database Peptides.fasta	2551.9	185716	2	2	0.0032	15
QEHF_2021-02-25_KES_rCDPK4-25peptides-Ca-60minRxn-Rep3_inclusion_3pmol.16077.16077.3	0.925	DIT(0.024)NIKKNS(0.939)LDFNT(0.037)I	0.939	0.755	0.755	0.0193	1956-08-01	-.DITNIKKNS[167.00]LDFNTI.-	DITNIKKNSLDFNTI	1	1814.88	16077	3	1814.88	605.968	DITNIKKNSLDFNTI	2139.6	73971.3	2	1	0.0027	15
QEHF_2021-02-25_KES_rCDPK4-25peptides-EGTA-60minRxn-Rep2_inclusion_3pmol.23136.23136.3	0.925	-	-	-	-	0.0193	1956-04-01	-.IEGYNILRSFKNELG.-	IEGYNILRSFKNELG	1	1751.92	23136	3	1751.93	584.981	IEGYNILRSFKNELG	3081.2	64839.3	2	2	0.0057	15
QEHF_2021-02-25_KES_rCDPK4-25peptides-Ca-60minRxn-Rep3_inclusion_3pmol.14774.14774.3	0.925	-	-	-	-	0.0193	1956-08-01	-.LENTIKFESKIITKN.-	LENTIKFESKIITKN	1	1777	14774	3	1777.01	593.34	LENTIKFESKIITKN	1965.3	164300	2	2	0.0096	15
QEHF_2021-02-25_KES_rCDPK4-25peptides-EGTA-60minRxn-Rep1_inclusion_3pmol.14157.14157.3	0.925	-	-	-	-	0.0193	1956-08-01	-.NCLMEKLTSKKFLEE.-	NCLMEKLTSKKFLEE	1	1827.91	14157	3	1827.91	610.311	NCLMEKLTSKKFLEE	1885.7	157527	2	2	0.002	15
QEHF_2021-02-25_KES_rCDPK4-25peptides-EGTA-60minRxn-Rep2_inclusion_3pmol.17675.17675.3	0.925	-	-	-	-	0.0193	1956-07-01	-.NCLMQKLTSKNFLEE.-	NCLMQKLTSKNFLEE	1	1796.88	17675	3	1796.88	599.967	NCLMQKLTSKNFLEE	2350.1	124504	2	2	0.0018	15
QEHF_2021-02-25_KES_rCDPK4-25peptides-Ca-60minRxn-Rep1_inclusion_3pmol.20150.20150.3	0.9249	ADGLVKT(0.500)VS(0.500)VLLRDN	0.5	0	0	0.0194	1956-05-01	-.ADGLVKT[181.01]VSVLLRDN.-	ADGLVKTVSVLLRDN	1	1678.87	20150	3	1678.87	560.629	ADGLVKTVSVLLRDN	2683.1	96205.3	2	2	0.0031	15
QEHF_2021-02-25_KES_rCDPK4-25peptides-EGTA-60minRxn-Rep2_inclusion_3pmol.16732.16732.3	0.9249	-	-	-	-	0.0194	16/56	-.GNISRSYKSLEFLEI.-	GNISRSYKSLEFLEI	1	1754.92	16732	3	1754.93	585.981	GNISRSYKSLEFLEI	2227.3	363710	2	2	0.005	15
QEHF_2021-02-25_KES_rCDPK4-25peptides-Ca-60minRxn-Rep3_inclusion_3pmol.17797.17797.3	0.9249	-	-	-	-	0.0194	1956-05-01	-.LENTIAAASKIITKN.-	LENTIAAASKIITKN	1	1585.9	17797	3	1585.9	529.642	LENTIAAASKIITKN	2367.8	395091	2	1	-0.0002	15
QEHF_2021-02-25_KES_rCDPK4-25peptides-EGTA-60minRxn-Rep1_inclusion_3pmol.16390.16390.3	0.9249	-	-	-	-	0.0194	1956-08-01	-.LENTIAAASKIITKN.-	LENTIAAASKIITKN	1	1585.9	16390	3	1585.91	529.642	LENTIAAASKIITKN	2182.2	459556	2	1	0.0036	15
QEHF_2021-02-25_KES_rCDPK4-25peptides-Ca-60minRxn-Rep3_inclusion_3pmol.11517.11517.4	0.9249	LENT(0.490)IKFES(0.490)KIIT(0.021)KN	0.49	0.291	0.291	0.0665	1984-06-01	-.LENT[181.01]IKFESKIITKN.-	LENTIKFESKIITKN	1	1856.96	11517	4	1856.97	465.248	LENTIKFESKIITKN	1530.8	62641.5	2	2	0.004	15
QEHF_2021-02-25_KES_rCDPK4-25peptides-Ca-60minRxn-Rep2_inclusion_3pmol.20964.20964.3	0.9249	NCLMEKLT(0.500)S(0.500)KKFLEE	0.5	0	0	0.0194	1956-05-01	-.NCLMEKLT[181.01]SKKFLEE.-	NCLMEKLTSKKFLEE	1	1891.88	20964	3	1891.88	631.635	NCLMEKLTSKKFLEE	2785.5	43908.2	2	2	0.0024	15
QEHF_2021-02-25_KES_rCDPK4-25peptides-EGTA-60minRxn-Rep3_inclusion_3pmol.10249.10249.3	0.9249	-	-	-	-	0.0194	1956-12-01	-.NVKRLPLPSENGEIK.-	NVKRLPLPSENGEIK	1	1692.95	10249	3	1692.95	565.325	NVKRLPLPSENGEIK	1362	218328	2	1	0.0004	15
QEHF_2021-02-25_KES_rCDPK4-25peptides-EGTA-60minRxn-Rep3_inclusion_3pmol.23265.23265.3	0.9249	-	-	-	-	0.0194	1956-04-01	-.YFKVRKLGSGAYGEV.-	YFKVRKLGSGAYGEV	1	1672.89	23265	3	1672.9	558.639	YFKVRKLGSGAYGEV	3098.3	44925.1	2	2	0.0023	15
QEHF_2021-02-25_KES_rCDPK4-25peptides-Ca-60minRxn-Rep2_inclusion_3pmol.22607.22607.3	0.9249	-	-	-	-	0.0194	1956-05-01	-.YNEISLLKSLDHPNI.-	YNEISLLKSLDHPNI	1	1754.92	22607	3	1754.94	585.981	YNEISLLKSLDHPNI	3006.5	36896.8	2	1	0.017	15
QEHF_2021-02-25_KES_rCDPK4-25peptides-Ca-60minRxn-Rep1_inclusion_3pmol.21398.21398.3	0.9248	ADGLVKT(0.500)VS(0.500)VLLRDN	0.5	0	0	0.0195	1956-05-01	-.ADGLVKT[181.01]VSVLLRDN.-	ADGLVKTVSVLLRDN	1	1678.87	21398	3	1678.87	560.629	ADGLVKTVSVLLRDN	2850	47352.7	2	2	0.004	15
QEHF_2021-02-25_KES_rCDPK4-25peptides-Ca-60minRxn-Rep3_inclusion_3pmol.02226.02226.3	0.9248	ADGLVKT(0.500)VS(0.500)VLLRDN	0.5	0	0	0.0195	1956-05-01	-.ADGLVKT[181.01]VSVLLRDN.-	ADGLVKTVSVLLRDN	1	1678.87	2226	3	1678.87	560.629	ADGLVKTVSVLLRDN	295.2	59336.7	2	2	0.0028	15
QEHF_2021-02-25_KES_rCDPK4-25peptides-Ca-60minRxn-Rep2_inclusion_3pmol.06188.06188.3	0.9248	DDGIKRT(0.409)PS(0.581)GKPIQT(0.010)	0.581	0.338	0.338	0.0195	1956-06-01	-.DDGIKRTPS[167.00]GKPIQT.-	DDGIKRTPSGKPIQT	1	1691.82	6188	3	1691.82	564.949	DDGIKRTPSGKPIQT	822.8	137082	2	1	0	15
QEHF_2021-02-25_KES_rCDPK4-25peptides-EGTA-60minRxn-Rep1_inclusion_3pmol.07323.07323.3	0.9248	-	-	-	-	0.0195	1956-05-01	-.DDGIKRTPSGKPIQT.-	DDGIKRTPSGKPIQT	1	1611.86	7323	3	1611.86	538.293	DDGIKRTPSGKPIQT	977.8	98883.2	2	1	0.0022	15
QEHF_2021-02-25_KES_rCDPK4-25peptides-Ca-60minRxn-Rep2_inclusion_3pmol.17270.17270.3	0.9248	-	-	-	-	0.0195	1956-02-01	-.GFYEQHASSYKSLGC.-	GFYEQHASSYKSLGC	1	1675.73	17270	3	1675.73	559.584	GFYEQHASSYKSLGC	2294	44204.9	2	1	0.0007	15
QEHF_2021-02-25_KES_rCDPK4-25peptides-EGTA-60minRxn-Rep3_inclusion_3pmol.14004.14004.3	0.9248	-	-	-	-	0.0195	1956-06-01	-.WRLKNNDMSLELIKY.-	WRLKNNDMSLELIKY	1	1938	14004	3	1938.01	647.008	WRLKNNDMSLELIKY	1863.2	107850	2	2	0.0042	15
QEHF_2021-02-25_KES_rCDPK4-25peptides-EGTA-60minRxn-Rep3_inclusion_3pmol.25585.25585.3	0.9247	-	-	-	-	0.0196	1956-04-01	-.ADGLVKTVSVLLRDN.-	ADGLVKTVSVLLRDN	1	1598.9	25585	3	1598.9	533.974	ADGLVKTVSVLLRDN	3408.8	61645.3	2	2	0.0023	15
QEHF_2021-02-25_KES_rCDPK4-25peptides-Ca-60minRxn-Rep2_inclusion_3pmol.11827.11827.3	0.9247	ENKIIKIKS(0.982)DDY(0.013)Y(0.005)LN	0.982	0.907	0.907	0.0196	1956-12-01	-.ENKIIKIKS[167.00]DDYYLN.-	ENKIIKIKSDDYYLN	1	1934.94	11827	3	1934.94	645.987	ENKIIKIKSDDYYLN	1569.7	999602	2	3	0.0034	15
QEHF_2021-02-25_KES_rCDPK4-25peptides-EGTA-60minRxn-Rep1_inclusion_3pmol.16429.16429.3	0.9247	-	-	-	-	0.0196	1956-05-01	-.MDWKFKSESSVFELS.-	MDWKFKSESSVFELS	1	1818.85	16429	3	1818.85	607.291	MDWKFKSESSVFELS	2187.5	47399.7	2	2	-0.0033	15
QEHF_2021-02-25_KES_rCDPK4-25peptides-EGTA-60minRxn-Rep2_inclusion_3pmol.18082.18082.3	0.9247	-	-	-	-	0.0196	1956-06-01	-.NCLMQKLTSKNFLEE.-	NCLMQKLTSKNFLEE	1	1796.88	18082	3	1796.88	599.967	NCLMQKLTSKNFLEE	2404.5	122641	2	2	0.0035	15
QEHF_2021-02-25_KES_rCDPK4-25peptides-Ca-60minRxn-Rep2_inclusion_3pmol.04417.04417.3	0.9247	-	-	-	-	0.0196	1956-06-01	-.NDNIKRLPSSSEGDQ.-	NDNIKRLPSSSEGDQ	1	1658.79	4417	3	1658.79	553.936	NDNIKRLPSSSEGDQ	587.1	150585	2	1	0.0007	15
QEHF_2021-02-25_KES_rCDPK4-25peptides-EGTA-60minRxn-Rep1_inclusion_3pmol.06677.06677.3	0.9247	-	-	-	-	0.0196	1956-06-01	-.NDNIKRLPSSSEGDQ.-	NDNIKRLPSSSEGDQ	1	1658.79	6677	3	1658.79	553.936	NDNIKRLPSSSEGDQ	891.2	84381.5	2	1	0.0039	15
QEHF_2021-02-25_KES_rCDPK4-25peptides-Ca-60minRxn-Rep2_inclusion_3pmol.22177.22177.3	0.9246	ADGLVKT(0.500)VS(0.500)VLLRDN	0.5	0	0	0.0197	1956-05-01	-.ADGLVKT[181.01]VSVLLRDN.-	ADGLVKTVSVLLRDN	1	1678.87	22177	3	1678.87	560.629	ADGLVKTVSVLLRDN	2948.7	63060.5	2	2	0.0036	15
QEHF_2021-02-25_KES_rCDPK4-25peptides-EGTA-60minRxn-Rep1_inclusion_3pmol.26645.26645.3	0.9246	-	-	-	-	0.0197	1956-04-01	-.ADGLVKTVSVLLRDN.-	ADGLVKTVSVLLRDN	1	1598.9	26645	3	1598.9	533.974	ADGLVKTVSVLLRDN	3551.9	76887.6	2	2	0.0026	15
QEHF_2021-02-25_KES_rCDPK4-25peptides-EGTA-60minRxn-Rep3_inclusion_3pmol.14376.14376.3	0.9246	-	-	-	-	0.0197	1956-04-01	-.GFYEQHASSYKSLGC.-	GFYEQHASSYKSLGC	1	1675.73	14376	3	1675.73	559.584	GFYEQHASSYKSLGC	1913	84590.6	2	1	0.0032	15
QEHF_2021-02-25_KES_rCDPK4-25peptides-Ca-60minRxn-Rep3_inclusion_3pmol.06205.06205.3	0.9246	-	-	-	-	0.0197	1956-08-01	-.LENTIKMESKTLNKG.-	LENTIKMESKTLNKG	1	1720.9	6205	3	1720.9	574.642	LENTIKMESKTLNKG	826.2	60789.7	2	2	0.0019	15
QEHF_2021-02-25_KES_rCDPK4-25peptides-EGTA-60minRxn-Rep1_inclusion_3pmol.24724.24724.3	0.9246	-	-	-	-	0.0197	1956-03-01	-.NCLMEKLTSKKFLEE.-	NCLMEKLTSKKFLEE	1	1811.92	24724	3	1811.92	604.979	NCLMEKLTSKKFLEE	3294.6	39724.1	2	2	0.0069	15
QEHF_2021-02-25_KES_rCDPK4-25peptides-EGTA-60minRxn-Rep3_inclusion_3pmol.18304.18304.3	0.9246	-	-	-	-	0.0197	1956-08-01	-.NCLMEKLTSKKFLEE.-	NCLMEKLTSKKFLEE	1	1811.92	18304	3	1811.92	604.979	NCLMEKLTSKKFLEE	2433.6	84060.8	2	2	0	15
QEHF_2021-02-25_KES_rCDPK4-25peptides-Ca-60minRxn-Rep2_inclusion_3pmol.17730.17730.3	0.9246	NCLMQKLT(0.503)S(0.497)KNFLEE	0.503	0	0	0.0197	1956-11-01	-.NCLMQKLT[181.01]SKNFLEE.-	NCLMQKLTSKNFLEE	1	1876.85	17730	3	1876.85	626.623	NCLMQKLTSKNFLEE	2355.4	588086	2	2	0.0033	15
QEHF_2021-02-25_KES_rCDPK4-25peptides-EGTA-60minRxn-Rep1_inclusion_3pmol.15163.15163.3	0.9246	-	-	-	-	0.0197	1956-05-01	-.YFKVRKLGSGAYGEV.-	YFKVRKLGSGAYGEV	1	1672.89	15163	3	1672.9	558.639	YFKVRKLGSGAYGEV	2019.3	73045.5	2	2	0.0018	15
QEHF_2021-02-25_KES_rCDPK4-25peptides-Ca-60minRxn-Rep3_inclusion_3pmol.12092.12092.3	0.9245	ADGLVKT(0.500)VS(0.500)VLLRDN	0.5	0	0	0.0198	1956-09-01	-.ADGLVKT[181.01]VSVLLRDN.-	ADGLVKTVSVLLRDN	1	1678.87	12092	3	1678.86	560.629	ADGLVKTVSVLLRDN	1607	1034380	2	2	-0.001	15
QEHF_2021-02-25_KES_rCDPK4-25peptides-EGTA-60minRxn-Rep1_inclusion_3pmol.27610.27610.3	0.9245	-	-	-	-	0.0198	1956-04-01	-.ADGLVKTVSVLLRDN.-	ADGLVKTVSVLLRDN	1	1598.9	27610	3	1598.9	533.974	ADGLVKTVSVLLRDN	3681	71787.8	2	2	0.0028	15
QEHF_2021-02-25_KES_rCDPK4-25peptides-EGTA-60minRxn-Rep3_inclusion_3pmol.24210.24210.3	0.9245	-	-	-	-	0.0198	1956-04-01	-.ADGLVKTVSVLLRDN.-	ADGLVKTVSVLLRDN	1	1598.9	24210	3	1598.9	533.974	ADGLVKTVSVLLRDN	3224.8	58380	2	2	0.0028	15
QEHF_2021-02-25_KES_rCDPK4-25peptides-EGTA-60minRxn-Rep3_inclusion_3pmol.29462.29462.3	0.9245	-	-	-	-	0.0198	1956-04-01	-.ADGLVKTVSVLLRDN.-	ADGLVKTVSVLLRDN	1	1598.9	29462	3	1598.9	533.974	ADGLVKTVSVLLRDN	3927.4	40584	2	2	0.003	15
QEHF_2021-02-25_KES_rCDPK4-25peptides-EGTA-60minRxn-Rep2_inclusion_3pmol.11197.11197.3	0.9245	-	-	-	-	0.0198	1956-08-01	-.EGYAGSGLKRVKFYV.-	DECOY_YFKVRKLGSGAYGEV_UNMAPPED	0	1672.89	11197	3	1672.9	558.639	originally identified as DECOY_YFKVRKLGSGAYGEV_UNMAPPED in database Peptides.fasta	1489.5	724738	2	2	0.0029	15
QEHF_2021-02-25_KES_rCDPK4-25peptides-EGTA-60minRxn-Rep2_inclusion_3pmol.15871.15871.3	0.9245	-	-	-	-	0.0198	1956-10-01	-.DITNIKKNSLDFNTI.-	DITNIKKNSLDFNTI	1	1734.92	15871	3	1734.92	579.312	DITNIKKNSLDFNTI	2112.6	260589	2	1	0.0021	15
QEHF_2021-02-25_KES_rCDPK4-25peptides-EGTA-60minRxn-Rep1_inclusion_3pmol.26648.26648.3	0.9245	-	-	-	-	0.0198	1956-03-01	-.NCLMEKLTSKKFLEE.-	NCLMEKLTSKKFLEE	1	1811.92	26648	3	1811.91	604.979	NCLMEKLTSKKFLEE	3552.3	31002.3	2	2	-0.0015	15
QEHF_2021-02-25_KES_rCDPK4-25peptides-EGTA-60minRxn-Rep2_inclusion_3pmol.12033.12033.3	0.9245	-	-	-	-	0.0198	1956-03-01	-.PLARTLSVAGLPGKK.-	PLARTLSVAGLPGKK	1	1506.92	12033	3	1506.93	503.315	PLARTLSVAGLPGKK	1601.5	30454	2	1	0.0013	15
QEHF_2021-02-25_KES_rCDPK4-25peptides-EGTA-60minRxn-Rep2_inclusion_3pmol.11690.11690.3	0.9245	-	-	-	-	0.0198	1956-06-01	-.YFKVRKLGSGAYGEV.-	YFKVRKLGSGAYGEV	1	1672.89	11690	3	1672.9	558.639	YFKVRKLGSGAYGEV	1555.5	423762	2	2	0.0029	15
QEHF_2021-02-25_KES_rCDPK4-25peptides-EGTA-60minRxn-Rep3_inclusion_3pmol.19784.19784.3	0.9245	-	-	-	-	0.0198	1956-05-01	-.YFKVRKLGSGAYGEV.-	YFKVRKLGSGAYGEV	1	1672.89	19784	3	1672.9	558.639	YFKVRKLGSGAYGEV	2631.4	56001.3	2	2	0.0014	15
QEHF_2021-02-25_KES_rCDPK4-25peptides-EGTA-60minRxn-Rep3_inclusion_3pmol.21005.21005.3	0.9245	-	-	-	-	0.0198	1956-04-01	-.YFKVRKLGSGAYGEV.-	YFKVRKLGSGAYGEV	1	1672.89	21005	3	1672.9	558.639	YFKVRKLGSGAYGEV	2795.3	47440.3	2	2	0.0032	15
QEHF_2021-02-25_KES_rCDPK4-25peptides-EGTA-60minRxn-Rep2_inclusion_3pmol.25651.25651.3	0.9244	-	-	-	-	0.0199	1956-04-01	-.ADGLVKTVSVLLRDN.-	ADGLVKTVSVLLRDN	1	1598.9	25651	3	1598.9	533.974	ADGLVKTVSVLLRDN	3418.1	52743.8	2	2	0.0032	15
QEHF_2021-02-25_KES_rCDPK4-25peptides-Ca-60minRxn-Rep2_inclusion_3pmol.05822.05822.3	0.9244	-	-	-	-	0.0199	1956-05-01	-.DDGIKRTPSGKPIQT.-	DDGIKRTPSGKPIQT	1	1611.86	5822	3	1611.86	538.293	DDGIKRTPSGKPIQT	774.3	64083.1	2	1	-0.0013	15
QEHF_2021-02-25_KES_rCDPK4-25peptides-EGTA-60minRxn-Rep2_inclusion_3pmol.19750.19750.3	0.9244	-	-	-	-	0.0199	1956-05-01	-.DITNIKKNSLDFNTI.-	DITNIKKNSLDFNTI	1	1734.92	19750	3	1734.92	579.312	DITNIKKNSLDFNTI	2627	57178.4	2	1	0.0038	15
QEHF_2021-02-25_KES_rCDPK4-25peptides-EGTA-60minRxn-Rep1_inclusion_3pmol.26390.26390.3	0.9244	-	-	-	-	0.0199	1956-04-01	-.NCLMEKLTSKKFLEE.-	NCLMEKLTSKKFLEE	1	1811.92	26390	3	1811.92	604.979	NCLMEKLTSKKFLEE	3517.7	40746	2	2	0.0018	15
QEHF_2021-02-25_KES_rCDPK4-25peptides-Ca-60minRxn-Rep2_inclusion_3pmol.09595.09595.4	0.9244	-	-	-	-	0.0668	1984-11-01	-.NVKRLPLPSENGEIK.-	NVKRLPLPSENGEIK	1	1692.95	9595	4	1692.95	424.245	NVKRLPLPSENGEIK	1275.5	277785	2	1	0.0009	15
QEHF_2021-02-25_KES_rCDPK4-25peptides-Ca-60minRxn-Rep1_inclusion_3pmol.19788.19788.3	0.9244	-	-	-	-	0.0199	1956-05-01	-.YNEISLLKSLDHPNI.-	YNEISLLKSLDHPNI	1	1754.92	19788	3	1754.92	585.981	YNEISLLKSLDHPNI	2634.4	58885.7	2	1	0.0039	15
QEHF_2021-02-25_KES_rCDPK4-25peptides-Ca-60minRxn-Rep3_inclusion_3pmol.10954.10954.3	0.9243	-	-	-	-	0.02	1956-09-01	-.ENKIIKIKSDDYYLN.-	ENKIIKIKSDDYYLN	1	1854.97	10954	3	1854.98	619.332	ENKIIKIKSDDYYLN	1456.2	406198	2	3	0.0039	15
QEHF_2021-02-25_KES_rCDPK4-25peptides-Ca-60minRxn-Rep1_inclusion_3pmol.12610.12610.3	0.9243	-	-	-	-	0.02	1956-05-01	-.GFYEQHASSYKSLGC.-	GFYEQHASSYKSLGC	1	1675.73	12610	3	1675.73	559.584	GFYEQHASSYKSLGC	1675.2	142710	2	1	0.0028	15
QEHF_2021-02-25_KES_rCDPK4-25peptides-EGTA-60minRxn-Rep2_inclusion_3pmol.13923.13923.3	0.9243	-	-	-	-	0.02	1956-05-01	-.GFYEQHASSYKSLGC.-	GFYEQHASSYKSLGC	1	1675.73	13923	3	1675.73	559.584	GFYEQHASSYKSLGC	1853.6	93530.7	2	1	0.0011	15
QEHF_2021-02-25_KES_rCDPK4-25peptides-EGTA-60minRxn-Rep2_inclusion_3pmol.13948.13948.3	0.9243	-	-	-	-	0.02	1956-05-01	-.GFYEQHASSYKSLGC.-	GFYEQHASSYKSLGC	1	1675.73	13948	3	1675.73	559.584	GFYEQHASSYKSLGC	1856.9	109129	2	1	0.0031	15
QEHF_2021-02-25_KES_rCDPK4-25peptides-Ca-60minRxn-Rep1_inclusion_3pmol.18553.18553.3	0.9243	-	-	-	-	0.02	1956-05-01	-.LENTIAAASKIITKN.-	LENTIAAASKIITKN	1	1585.9	18553	3	1585.91	529.642	LENTIAAASKIITKN	2468.3	61026.2	2	1	0.0029	15
QEHF_2021-02-25_KES_rCDPK4-25peptides-EGTA-60minRxn-Rep2_inclusion_3pmol.23260.23260.3	0.9243	-	-	-	-	0.02	1956-04-01	-.NCLMEKLTSKKFLEE.-	NCLMEKLTSKKFLEE	1	1811.92	23260	3	1811.92	604.979	NCLMEKLTSKKFLEE	3097.8	30978.4	2	2	0.0027	15
QEHF_2021-02-25_KES_rCDPK4-25peptides-Ca-60minRxn-Rep1_inclusion_3pmol.17550.17550.3	0.9243	NCLMQAAAS(1.000)KNFLEE	1	1	1	0.02	1956-10-01	-.NCLMQAAAS[167.00]KNFLEE.-	NCLMQAAASKNFLEE	1	1747.73	17550	3	1747.73	583.584	NCLMQAAASKNFLEE	2335.4	326991	2	1	0.0028	15
QEHF_2021-02-25_KES_rCDPK4-25peptides-Ca-60minRxn-Rep3_inclusion_3pmol.14427.14427.3	0.9243	NCLMQKLT(0.668)S(0.332)KNFLEE	0.668	0.083	0.083	0.02	14/56	-.NCLMQKLT[181.01]SKNFLEE.-	NCLMQKLTSKNFLEE	1	1892.84	14427	3	1892.84	631.954	NCLMQKLTSKNFLEE	1919.5	875302	2	2	0.0016	15
QEHF_2021-02-25_KES_rCDPK4-25peptides-Ca-60minRxn-Rep1_inclusion_3pmol.14560.14560.3	0.9243	NCLMQKLT(0.500)S(0.500)KNFLEE	0.5	0	0	0.02	1956-06-01	-.NCLMQKLT[181.01]SKNFLEE.-	NCLMQKLTSKNFLEE	1	1892.84	14560	3	1892.84	631.954	NCLMQKLTSKNFLEE	1936	384440	2	2	0.0021	15
QEHF_2021-02-25_KES_rCDPK4-25peptides-EGTA-60minRxn-Rep3_inclusion_3pmol.10565.10565.3	0.9243	-	-	-	-	0.02	1956-07-01	-.NVKRLPLPSENGEIK.-	NVKRLPLPSENGEIK	1	1692.95	10565	3	1692.95	565.325	NVKRLPLPSENGEIK	1403.6	78872.6	2	1	0.0009	15
QEHF_2021-02-25_KES_rCDPK4-25peptides-Ca-60minRxn-Rep3_inclusion_3pmol.21629.21629.3	0.9242	ADGLVKT(0.500)VS(0.500)VLLRDN	0.5	0	0	0.0201	1956-05-01	-.ADGLVKT[181.01]VSVLLRDN.-	ADGLVKTVSVLLRDN	1	1678.87	21629	3	1678.87	560.629	ADGLVKTVSVLLRDN	2879.4	91064.2	2	2	0.0038	15
QEHF_2021-02-25_KES_rCDPK4-25peptides-Ca-60minRxn-Rep3_inclusion_3pmol.22356.22356.3	0.9242	ADGLVKT(0.500)VS(0.500)VLLRDN	0.5	0	0	0.0201	1956-05-01	-.ADGLVKT[181.01]VSVLLRDN.-	ADGLVKTVSVLLRDN	1	1678.87	22356	3	1678.87	560.629	ADGLVKTVSVLLRDN	2977	47072.9	2	2	0.0025	15
QEHF_2021-02-25_KES_rCDPK4-25peptides-EGTA-60minRxn-Rep1_inclusion_3pmol.07401.07401.3	0.9242	-	-	-	-	0.0201	1956-05-01	-.DDGIKRTPSGKPIQT.-	DDGIKRTPSGKPIQT	1	1611.86	7401	3	1611.86	538.293	DDGIKRTPSGKPIQT	988.2	132085	2	1	0.0031	15
QEHF_2021-02-25_KES_rCDPK4-25peptides-EGTA-60minRxn-Rep3_inclusion_3pmol.28131.28131.3	0.9242	-	-	-	-	0.0201	1956-03-01	-.NCLMEKLTSKKFLEE.-	NCLMEKLTSKKFLEE	1	1811.92	28131	3	1811.92	604.979	NCLMEKLTSKKFLEE	3749.5	34931.2	2	2	0.0038	15
QEHF_2021-02-25_KES_rCDPK4-25peptides-EGTA-60minRxn-Rep3_inclusion_3pmol.15784.15784.3	0.9242	-	-	-	-	0.0201	1956-06-01	-.NCLMQKLTSKNFLEE.-	NCLMQKLTSKNFLEE	1	1812.88	15784	3	1812.87	605.299	NCLMQKLTSKNFLEE	2099.6	154942	2	2	-0.0051	15
QEHF_2021-02-25_KES_rCDPK4-25peptides-Ca-60minRxn-Rep1_inclusion_3pmol.12022.12022.3	0.9242	-	-	-	-	0.0201	1956-04-01	-.SFNKKKITSSNLFPQ.-	SFNKKKITSSNLFPQ	1	1737.94	12022	3	1737.94	580.321	SFNKKKITSSNLFPQ	1596.6	44774.3	2	2	0.0021	15
QEHF_2021-02-25_KES_rCDPK4-25peptides-EGTA-60minRxn-Rep1_inclusion_3pmol.13390.13390.3	0.9242	-	-	-	-	0.0201	1956-03-01	-.SFNKKKITSSNLFPQ.-	SFNKKKITSSNLFPQ	1	1737.94	13390	3	1737.94	580.321	SFNKKKITSSNLFPQ	1783.3	22478.7	2	2	-0.0012	15
QEHF_2021-02-25_KES_rCDPK4-25peptides-EGTA-60minRxn-Rep3_inclusion_3pmol.14264.14264.3	0.9242	-	-	-	-	0.0201	1956-10-01	-.WRLKNNDMSLELIKY.-	WRLKNNDMSLELIKY	1	1938	14264	3	1938.01	647.008	WRLKNNDMSLELIKY	1898	200325	2	2	0.0039	15
QEHF_2021-02-25_KES_rCDPK4-25peptides-EGTA-60minRxn-Rep3_inclusion_3pmol.22615.22615.3	0.9242	-	-	-	-	0.0201	1956-04-01	-.YFKVRKLGSGAYGEV.-	YFKVRKLGSGAYGEV	1	1672.89	22615	3	1672.9	558.639	YFKVRKLGSGAYGEV	3011.2	34051.5	2	2	0.0018	15
QEHF_2021-02-25_KES_rCDPK4-25peptides-EGTA-60minRxn-Rep2_inclusion_3pmol.02127.02127.3	0.9241	-	-	-	-	0.0202	1956-04-01	-.ADGLVKTVSVLLRDN.-	ADGLVKTVSVLLRDN	1	1598.9	2127	3	1598.9	533.974	ADGLVKTVSVLLRDN	283.8	67835.3	2	2	0.0021	15
QEHF_2021-02-25_KES_rCDPK4-25peptides-EGTA-60minRxn-Rep2_inclusion_3pmol.03830.03830.3	0.9241	-	-	-	-	0.0202	1956-04-01	-.ADGLVKTVSVLLRDN.-	ADGLVKTVSVLLRDN	1	1598.9	3830	3	1598.9	533.974	ADGLVKTVSVLLRDN	511.3	86365.3	2	2	0.0021	15
QEHF_2021-02-25_KES_rCDPK4-25peptides-Ca-60minRxn-Rep2_inclusion_3pmol.17989.17989.3	0.9241	IEGY(0.066)NILRS(0.934)FKNELG	0.934	0.649	0.649	0.0202	22/56	-.IEGYNILRS[167.00]FKNELG.-	IEGYNILRSFKNELG	1	1831.89	17989	3	1831.89	611.636	IEGYNILRSFKNELG	2389.2	107511000	2	2	0.0044	15
QEHF_2021-02-25_KES_rCDPK4-25peptides-EGTA-60minRxn-Rep3_inclusion_3pmol.19973.19973.3	0.9241	-	-	-	-	0.0202	1956-06-01	-.NCLMEKLTSKKFLEE.-	NCLMEKLTSKKFLEE	1	1811.92	19973	3	1811.92	604.979	NCLMEKLTSKKFLEE	2656.8	61337.7	2	2	0.0045	15
QEHF_2021-02-25_KES_rCDPK4-25peptides-Ca-60minRxn-Rep1_inclusion_3pmol.11963.11963.3	0.9241	-	-	-	-	0.0202	1956-05-01	-.NVKRLPLPSENGEIK.-	NVKRLPLPSENGEIK	1	1692.95	11963	3	1692.95	565.325	NVKRLPLPSENGEIK	1588.8	26924.8	2	1	0.001	15
QEHF_2021-02-25_KES_rCDPK4-25peptides-EGTA-60minRxn-Rep1_inclusion_3pmol.11129.11129.3	0.9241	-	-	-	-	0.0202	1956-04-01	-.SFNKKKITSSNLFPQ.-	SFNKKKITSSNLFPQ	1	1737.94	11129	3	1737.95	580.321	SFNKKKITSSNLFPQ	1481	122855	2	2	0.0045	15
QEHF_2021-02-25_KES_rCDPK4-25peptides-EGTA-60minRxn-Rep1_inclusion_3pmol.27684.27684.3	0.9241	-	-	-	-	0.0202	1956-04-01	-.YFKVRKLGSGAYGEV.-	YFKVRKLGSGAYGEV	1	1672.89	27684	3	1672.9	558.639	YFKVRKLGSGAYGEV	3690.9	30744.9	2	2	0.0043	15
QEHF_2021-02-25_KES_rCDPK4-25peptides-Ca-60minRxn-Rep3_inclusion_3pmol.13904.13904.3	0.924	-	-	-	-	0.0203	1956-10-01	-.DITNIKKNSLDFNTI.-	DITNIKKNSLDFNTI	1	1734.92	13904	3	1734.92	579.312	DITNIKKNSLDFNTI	1849.5	490929	2	1	0.0035	15
QEHF_2021-02-25_KES_rCDPK4-25peptides-EGTA-60minRxn-Rep1_inclusion_3pmol.15073.15073.3	0.924	-	-	-	-	0.0203	1956-08-01	-.LENTIAAASKIITKN.-	LENTIAAASKIITKN	1	1585.9	15073	3	1585.91	529.642	LENTIAAASKIITKN	2007.3	60941	2	1	0.0032	15
QEHF_2021-02-25_KES_rCDPK4-25peptides-EGTA-60minRxn-Rep3_inclusion_3pmol.30182.30182.3	0.924	-	-	-	-	0.0203	1956-04-01	-.NCLMEKLTSKKFLEE.-	NCLMEKLTSKKFLEE	1	1811.92	30182	3	1811.92	604.979	NCLMEKLTSKKFLEE	4023.7	31154.9	2	2	0.0036	15
QEHF_2021-02-25_KES_rCDPK4-25peptides-Ca-60minRxn-Rep3_inclusion_3pmol.10488.10488.3	0.924	-	-	-	-	0.0203	1956-06-01	-.NDAQNKRGSWANVNI.-	NDAQNKRGSWANVNI	1	1685.82	10488	3	1685.82	562.948	NDAQNKRGSWANVNI	1393.8	154346	2	1	-0.0021	15
QEHF_2021-02-25_KES_rCDPK4-25peptides-Ca-60minRxn-Rep2_inclusion_3pmol.06659.06659.3	0.924	NDNIKRLPS(0.333)S(0.333)S(0.333)EGDQ	0.333	0	0	0.0203	1956-06-01	-.NDNIKRLPS[167.00]SSEGDQ.-	NDNIKRLPSSSEGDQ	1	1738.75	6659	3	1738.75	580.591	NDNIKRLPSSSEGDQ	885	1306050	2	1	0	15
QEHF_2021-02-25_KES_rCDPK4-25peptides-EGTA-60minRxn-Rep1_inclusion_3pmol.08392.08392.3	0.924	-	-	-	-	0.0203	1956-04-01	-.NTNVGKLNSNKYYDN.-	NTNVGKLNSNKYYDN	1	1742.82	8392	3	1742.82	581.948	NTNVGKLNSNKYYDN	1119.7	45899.3	2	2	0.0008	15
QEHF_2021-02-25_KES_rCDPK4-25peptides-EGTA-60minRxn-Rep2_inclusion_3pmol.11797.11797.3	0.924	-	-	-	-	0.0203	1956-05-01	-.NVKRLPLPSENGEIK.-	NVKRLPLPSENGEIK	1	1692.95	11797	3	1692.96	565.325	NVKRLPLPSENGEIK	1569.8	26282.7	2	1	0.0061	15
QEHF_2021-02-25_KES_rCDPK4-25peptides-EGTA-60minRxn-Rep2_inclusion_3pmol.14148.14148.3	0.924	-	-	-	-	0.0203	1956-06-01	-.WRLKNNDMSLELIKY.-	WRLKNNDMSLELIKY	1	1938	14148	3	1938.01	647.008	WRLKNNDMSLELIKY	1883.8	112930	2	2	0.0032	15
QEHF_2021-02-25_KES_rCDPK4-25peptides-EGTA-60minRxn-Rep1_inclusion_3pmol.23080.23080.3	0.924	-	-	-	-	0.0203	1956-05-01	-.YFKVRKLGSGAYGEV.-	YFKVRKLGSGAYGEV	1	1672.89	23080	3	1672.9	558.639	YFKVRKLGSGAYGEV	3074.4	41053.8	2	2	0.0025	15
QEHF_2021-02-25_KES_rCDPK4-25peptides-Ca-60minRxn-Rep3_inclusion_3pmol.19180.19180.3	0.9238	-	-	-	-	0.0204	1956-04-01	-.ADGLVKTVSVLLRDN.-	ADGLVKTVSVLLRDN	1	1598.9	19180	3	1598.9	533.974	ADGLVKTVSVLLRDN	2551.2	57332.6	2	2	0.0021	15
QEHF_2021-02-25_KES_rCDPK4-25peptides-EGTA-60minRxn-Rep2_inclusion_3pmol.08888.08888.3	0.9238	-	-	-	-	0.0204	1956-04-01	-.DDGIKRTPSGKPIQT.-	DDGIKRTPSGKPIQT	1	1611.86	8888	3	1611.86	538.293	DDGIKRTPSGKPIQT	1184.1	29080	2	1	0.0007	15
QEHF_2021-02-25_KES_rCDPK4-25peptides-Ca-60minRxn-Rep1_inclusion_3pmol.13999.13999.3	0.9238	NCLMEKLT(0.500)S(0.500)KKFLEE	0.5	0	0	0.0204	1956-06-01	-.NCLMEKLT[181.01]SKKFLEE.-	NCLMEKLTSKKFLEE	1	1907.88	13999	3	1907.88	636.966	NCLMEKLTSKKFLEE	1861.2	122850	2	2	0.0027	15
QEHF_2021-02-25_KES_rCDPK4-25peptides-EGTA-60minRxn-Rep2_inclusion_3pmol.21591.21591.3	0.9238	-	-	-	-	0.0204	1956-05-01	-.NCLMEKLTSKKFLEE.-	NCLMEKLTSKKFLEE	1	1811.92	21591	3	1811.92	604.979	NCLMEKLTSKKFLEE	2874.1	53456.2	2	2	0.0013	15
QEHF_2021-02-25_KES_rCDPK4-25peptides-EGTA-60minRxn-Rep3_inclusion_3pmol.26359.26359.3	0.9238	-	-	-	-	0.0204	1956-04-01	-.NCLMEKLTSKKFLEE.-	NCLMEKLTSKKFLEE	1	1811.92	26359	3	1811.92	604.979	NCLMEKLTSKKFLEE	3512.4	39174.4	2	2	0.0009	15
QEHF_2021-02-25_KES_rCDPK4-25peptides-Ca-60minRxn-Rep1_inclusion_3pmol.10618.10618.3	0.9238	-	-	-	-	0.0204	1956-05-01	-.NDAQNKRGSWANVNI.-	NDAQNKRGSWANVNI	1	1685.82	10618	3	1685.82	562.948	NDAQNKRGSWANVNI	1409	69260.6	2	1	-0.0008	15
QEHF_2021-02-25_KES_rCDPK4-25peptides-Ca-60minRxn-Rep2_inclusion_3pmol.07830.07830.3	0.9238	-	-	-	-	0.0204	1956-05-01	-.NTNVGKLNSNKYYDN.-	NTNVGKLNSNKYYDN	1	1742.82	7830	3	1742.82	581.948	NTNVGKLNSNKYYDN	1041.7	79415.7	2	2	-0.0042	15
QEHF_2021-02-25_KES_rCDPK4-25peptides-Ca-60minRxn-Rep2_inclusion_3pmol.12405.12405.4	0.9238	-	-	-	-	0.0671	1984-06-01	-.NVKRLPLPSENGEIK.-	NVKRLPLPSENGEIK	1	1692.95	12405	4	1692.95	424.245	NVKRLPLPSENGEIK	1646.5	21785.4	2	1	0.001	15
QEHF_2021-02-25_KES_rCDPK4-25peptides-EGTA-60minRxn-Rep1_inclusion_3pmol.12005.12005.4	0.9238	-	-	-	-	0.0671	1984-06-01	-.NVKRLPLPSENGEIK.-	NVKRLPLPSENGEIK	1	1692.95	12005	4	1692.95	424.245	NVKRLPLPSENGEIK	1598.5	43796.6	2	1	0.0026	15
QEHF_2021-02-25_KES_rCDPK4-25peptides-Ca-60minRxn-Rep1_inclusion_3pmol.09931.09931.3	0.9238	-	-	-	-	0.0204	1956-05-01	-.SFNKKKITSSNLFPQ.-	SFNKKKITSSNLFPQ	1	1737.94	9931	3	1737.94	580.321	SFNKKKITSSNLFPQ	1319.4	104888	2	2	-0.001	15
QEHF_2021-02-25_KES_rCDPK4-25peptides-Ca-60minRxn-Rep3_inclusion_3pmol.10384.10384.3	0.9238	-	-	-	-	0.0204	1956-06-01	-.SFNKKKITSSNLFPQ.-	SFNKKKITSSNLFPQ	1	1737.94	10384	3	1737.94	580.321	SFNKKKITSSNLFPQ	1380.5	176360	2	2	0.0021	15
QEHF_2021-02-25_KES_rCDPK4-25peptides-EGTA-60minRxn-Rep1_inclusion_3pmol.13287.13287.3	0.9238	-	-	-	-	0.0204	1956-05-01	-.YFKVRKLGSGAYGEV.-	YFKVRKLGSGAYGEV	1	1672.89	13287	3	1672.9	558.639	YFKVRKLGSGAYGEV	1769.6	117310	2	2	0.004	15
QEHF_2021-02-25_KES_rCDPK4-25peptides-Ca-60minRxn-Rep3_inclusion_3pmol.22149.22149.3	0.9238	-	-	-	-	0.0204	1956-04-01	-.YNEISLLKSLDHPNI.-	YNEISLLKSLDHPNI	1	1754.92	22149	3	1754.93	585.981	YNEISLLKSLDHPNI	2949.2	37575.8	2	1	0.0084	15
QEHF_2021-02-25_KES_rCDPK4-25peptides-Ca-60minRxn-Rep2_inclusion_3pmol.21760.21760.3	0.9237	ADGLVKT(0.500)VS(0.500)VLLRDN	0.5	0	0	0.0205	1956-05-01	-.ADGLVKT[181.01]VSVLLRDN.-	ADGLVKTVSVLLRDN	1	1678.87	21760	3	1678.87	560.629	ADGLVKTVSVLLRDN	2892.7	64349.8	2	2	0.0034	15
QEHF_2021-02-25_KES_rCDPK4-25peptides-EGTA-60minRxn-Rep3_inclusion_3pmol.24234.24234.3	0.9237	-	-	-	-	0.0205	1956-04-01	-.ADGLVKTVSVLLRDN.-	ADGLVKTVSVLLRDN	1	1598.9	24234	3	1598.9	533.974	ADGLVKTVSVLLRDN	3228	77529.3	2	2	0.0037	15
QEHF_2021-02-25_KES_rCDPK4-25peptides-EGTA-60minRxn-Rep3_inclusion_3pmol.25092.25092.3	0.9237	-	-	-	-	0.0205	1956-04-01	-.ADGLVKTVSVLLRDN.-	ADGLVKTVSVLLRDN	1	1598.9	25092	3	1598.9	533.974	ADGLVKTVSVLLRDN	3342.8	57367.7	2	2	-0.0008	15
QEHF_2021-02-25_KES_rCDPK4-25peptides-EGTA-60minRxn-Rep1_inclusion_3pmol.06831.06831.3	0.9237	-	-	-	-	0.0205	1956-05-01	-.LENTIKMESKTLNKG.-	LENTIKMESKTLNKG	1	1704.91	6831	3	1704.91	569.31	LENTIKMESKTLNKG	911.9	81299.9	2	2	0.0018	15
QEHF_2021-02-25_KES_rCDPK4-25peptides-Ca-60minRxn-Rep1_inclusion_3pmol.19206.19206.3	0.9237	NCLMEKLT(0.500)S(0.500)KKFLEE	0.5	0	0	0.0205	1956-04-01	-.NCLMEKLT[181.01]SKKFLEE.-	NCLMEKLTSKKFLEE	1	1891.88	19206	3	1891.9	631.635	NCLMEKLTSKKFLEE	2556	92662.3	2	2	0.0145	15
QEHF_2021-02-25_KES_rCDPK4-25peptides-Ca-60minRxn-Rep2_inclusion_3pmol.17345.17345.3	0.9237	NCLMQKLT(0.573)S(0.427)KNFLEE	0.573	0.015	0.015	0.0205	1956-06-01	-.NCLMQKLT[181.01]SKNFLEE.-	NCLMQKLTSKNFLEE	1	1892.84	17345	3	1892.84	631.954	NCLMQKLTSKNFLEE	2304	153941	2	2	-0.005	15
QEHF_2021-02-25_KES_rCDPK4-25peptides-Ca-60minRxn-Rep1_inclusion_3pmol.20097.20097.3	0.9236	ADGLVKT(0.500)VS(0.500)VLLRDN	0.5	0	0	0.0206	1956-06-01	-.ADGLVKT[181.01]VSVLLRDN.-	ADGLVKTVSVLLRDN	1	1678.87	20097	3	1678.87	560.629	ADGLVKTVSVLLRDN	2676	115489	2	2	0.0034	15
QEHF_2021-02-25_KES_rCDPK4-25peptides-EGTA-60minRxn-Rep1_inclusion_3pmol.15501.15501.3	0.9236	-	-	-	-	0.0206	15/56	-.NCLMEKLTSKKFLEE.-	NCLMEKLTSKKFLEE	1	1811.92	15501	3	1811.93	604.979	NCLMEKLTSKKFLEE	2064.3	1151400	2	2	0.0157	15
QEHF_2021-02-25_KES_rCDPK4-25peptides-Ca-60minRxn-Rep3_inclusion_3pmol.07768.07768.3	0.9236	NT(0.032)NVGKLNS(0.962)NKY(0.003)Y(0.002)DN	0.962	0.869	0.869	0.0206	18/56	-.NTNVGKLNS[167.00]NKYYDN.-	NTNVGKLNSNKYYDN	1	1822.79	7768	3	1822.79	608.604	NTNVGKLNSNKYYDN	1035	22931700	2	2	0.0053	15
QEHF_2021-02-25_KES_rCDPK4-25peptides-Ca-60minRxn-Rep3_inclusion_3pmol.12593.12593.4	0.9236	-	-	-	-	0.0672	1984-07-01	-.NVKRLPLPSENGEIK.-	NVKRLPLPSENGEIK	1	1692.95	12593	4	1692.95	424.245	NVKRLPLPSENGEIK	1674	33893.2	2	1	-0.0007	15
QEHF_2021-02-25_KES_rCDPK4-25peptides-Ca-60minRxn-Rep3_inclusion_3pmol.10197.10197.3	0.9236	-	-	-	-	0.0206	1956-07-01	-.SFNKKKITSSNLFPQ.-	SFNKKKITSSNLFPQ	1	1737.94	10197	3	1737.94	580.321	SFNKKKITSSNLFPQ	1356.7	105998	2	2	0.0005	15
QEHF_2021-02-25_KES_rCDPK4-25peptides-EGTA-60minRxn-Rep1_inclusion_3pmol.23525.23525.3	0.9235	-	-	-	-	0.0207	1956-04-01	-.ADGLVKTVSVLLRDN.-	ADGLVKTVSVLLRDN	1	1598.9	23525	3	1598.9	533.974	ADGLVKTVSVLLRDN	3134.1	68295	2	2	0.0041	15
QEHF_2021-02-25_KES_rCDPK4-25peptides-Ca-60minRxn-Rep2_inclusion_3pmol.16752.16752.3	0.9235	-	-	-	-	0.0207	1956-08-01	-.DITNIKKNSLDFNTI.-	DITNIKKNSLDFNTI	1	1734.92	16752	3	1734.91	579.312	DITNIKKNSLDFNTI	2227.3	92174.3	2	1	-0.0045	15
QEHF_2021-02-25_KES_rCDPK4-25peptides-Ca-60minRxn-Rep2_inclusion_3pmol.12477.12477.3	0.9235	GFY(0.007)EQHAS(0.435)S(0.482)Y(0.062)KS(0.014)LGC	0.482	0.391	0.391	0.0207	15/56	-.GFYEQHASS[167.00]YKSLGC.-	GFYEQHASSYKSLGC	1	1755.7	12477	3	1755.7	586.239	GFYEQHASSYKSLGC	1656.2	1798390	2	1	0.0031	15
QEHF_2021-02-25_KES_rCDPK4-25peptides-Ca-60minRxn-Rep3_inclusion_3pmol.11826.11826.3	0.9235	LENT(0.242)IKFES(0.743)KIIT(0.015)KN	0.743	0.428	0.428	0.0207	1956-09-01	-.LENTIKFES[167.00]KIITKN.-	LENTIKFESKIITKN	1	1856.96	11826	3	1856.97	619.996	LENTIKFESKIITKN	1571.8	410976	2	2	0.0033	15
QEHF_2021-02-25_KES_rCDPK4-25peptides-Ca-60minRxn-Rep3_inclusion_3pmol.13080.13080.3	0.9235	-	-	-	-	0.0207	1956-06-01	-.LENTIKFESKIITKN.-	LENTIKFESKIITKN	1	1777	13080	3	1777	593.34	LENTIKFESKIITKN	1739.4	179024	2	2	0.0024	15
QEHF_2021-02-25_KES_rCDPK4-25peptides-EGTA-60minRxn-Rep3_inclusion_3pmol.20022.20022.3	0.9235	-	-	-	-	0.0207	1956-05-01	-.NCLMEKLTSKKFLEE.-	NCLMEKLTSKKFLEE	1	1811.92	20022	3	1811.92	604.979	NCLMEKLTSKKFLEE	2663.4	66258.9	2	2	0.0023	15
QEHF_2021-02-25_KES_rCDPK4-25peptides-EGTA-60minRxn-Rep1_inclusion_3pmol.06832.06832.3	0.9235	-	-	-	-	0.0207	1956-06-01	-.NDNIKRLPSSSEGDQ.-	NDNIKRLPSSSEGDQ	1	1658.79	6832	3	1658.79	553.936	NDNIKRLPSSSEGDQ	912	68930.2	2	1	0.003	15
QEHF_2021-02-25_KES_rCDPK4-25peptides-EGTA-60minRxn-Rep2_inclusion_3pmol.07317.07317.3	0.9235	-	-	-	-	0.0207	1956-05-01	-.NDNIKRLPSSSEGDQ.-	NDNIKRLPSSSEGDQ	1	1658.79	7317	3	1658.79	553.936	NDNIKRLPSSSEGDQ	976.6	54149.3	2	1	0.0031	15
QEHF_2021-02-25_KES_rCDPK4-25peptides-EGTA-60minRxn-Rep1_inclusion_3pmol.13471.13471.3	0.9235	-	-	-	-	0.0207	1956-04-01	-.SFNKKKITSSNLFPQ.-	SFNKKKITSSNLFPQ	1	1737.94	13471	3	1737.94	580.321	SFNKKKITSSNLFPQ	1794.1	27843.5	2	2	0.003	15
QEHF_2021-02-25_KES_rCDPK4-25peptides-Ca-60minRxn-Rep1_inclusion_3pmol.12245.12245.3	0.9235	Y(0.004)FKVRKLGS(0.588)GAY(0.408)GEV	0.588	0.363	0.363	0.0207	1956-10-01	-.YFKVRKLGS[167.00]GAYGEV.-	YFKVRKLGSGAYGEV	1	1752.86	12245	3	1752.86	585.294	YFKVRKLGSGAYGEV	1626.2	552966	2	2	0.0019	15
QEHF_2021-02-25_KES_rCDPK4-25peptides-Ca-60minRxn-Rep3_inclusion_3pmol.02200.02200.3	0.9234	ADGLVKT(0.500)VS(0.500)VLLRDN	0.5	0	0	0.0208	1956-05-01	-.ADGLVKT[181.01]VSVLLRDN.-	ADGLVKTVSVLLRDN	1	1678.87	2200	3	1678.87	560.629	ADGLVKTVSVLLRDN	291.7	139345	2	2	0.0025	15
QEHF_2021-02-25_KES_rCDPK4-25peptides-EGTA-60minRxn-Rep1_inclusion_3pmol.26960.26960.3	0.9234	-	-	-	-	0.0208	1956-04-01	-.ADGLVKTVSVLLRDN.-	ADGLVKTVSVLLRDN	1	1598.9	26960	3	1598.91	533.974	ADGLVKTVSVLLRDN	3594	74449.6	2	2	0.0067	15
QEHF_2021-02-25_KES_rCDPK4-25peptides-Ca-60minRxn-Rep2_inclusion_3pmol.07676.07676.3	0.9234	LENT(0.482)IKMES(0.505)KT(0.014)LNKG	0.505	0.312	0.312	0.0208	1956-10-01	-.LENTIKMES[167.00]KTLNKG.-	LENTIKMESKTLNKG	1	1800.87	7676	3	1800.87	601.297	LENTIKMESKTLNKG	1021.3	851661	2	2	0.0011	15
QEHF_2021-02-25_KES_rCDPK4-25peptides-Ca-60minRxn-Rep1_inclusion_3pmol.14207.14207.3	0.9234	NCLMEKLT(0.500)S(0.500)KKFLEE	0.5	0	0	0.0208	1956-06-01	-.NCLMEKLT[181.01]SKKFLEE.-	NCLMEKLTSKKFLEE	1	1907.88	14207	3	1907.88	636.966	NCLMEKLTSKKFLEE	1889.1	180519	2	2	0.0029	15
QEHF_2021-02-25_KES_rCDPK4-25peptides-EGTA-60minRxn-Rep1_inclusion_3pmol.18116.18116.3	0.9234	-	-	-	-	0.0208	1956-07-01	-.NCLMQKLTSKNFLEE.-	NCLMQKLTSKNFLEE	1	1796.88	18116	3	1796.88	599.967	NCLMQKLTSKNFLEE	2409.7	116266	2	2	0.0049	15
QEHF_2021-02-25_KES_rCDPK4-25peptides-EGTA-60minRxn-Rep1_inclusion_3pmol.11468.11468.3	0.9234	-	-	-	-	0.0208	1956-04-01	-.SFNKKKITSSNLFPQ.-	SFNKKKITSSNLFPQ	1	1737.94	11468	3	1737.94	580.321	SFNKKKITSSNLFPQ	1526.5	41952	2	2	0.0034	15
QEHF_2021-02-25_KES_rCDPK4-25peptides-EGTA-60minRxn-Rep3_inclusion_3pmol.16224.16224.4	0.9234	-	-	-	-	0.0673	1984-08-01	-.WRLKNNDMSLELIKY.-	WRLKNNDMSLELIKY	1	1922.01	16224	4	1922.01	481.509	WRLKNNDMSLELIKY	2158	54386.5	2	2	-0.0027	15
QEHF_2021-02-25_KES_rCDPK4-25peptides-Ca-60minRxn-Rep3_inclusion_3pmol.21731.21731.3	0.9234	-	-	-	-	0.0208	1956-05-01	-.YNEISLLKSLDHPNI.-	YNEISLLKSLDHPNI	1	1754.92	21731	3	1754.93	585.981	YNEISLLKSLDHPNI	2893.1	53384	2	1	0.0103	15
QEHF_2021-02-25_KES_rCDPK4-25peptides-Ca-60minRxn-Rep3_inclusion_3pmol.23187.23187.3	0.9233	ADGLVKT(0.500)VS(0.500)VLLRDN	0.5	0	0	0.0209	1956-04-01	-.ADGLVKT[181.01]VSVLLRDN.-	ADGLVKTVSVLLRDN	1	1678.87	23187	3	1678.87	560.629	ADGLVKTVSVLLRDN	3088.5	27602.6	2	2	0.0021	15
QEHF_2021-02-25_KES_rCDPK4-25peptides-EGTA-60minRxn-Rep1_inclusion_3pmol.04515.04515.3	0.9233	-	-	-	-	0.0209	1956-05-01	-.ADGLVKTVSVLLRDN.-	ADGLVKTVSVLLRDN	1	1598.9	4515	3	1598.9	533.974	ADGLVKTVSVLLRDN	603	102680	2	2	0.001	15
QEHF_2021-02-25_KES_rCDPK4-25peptides-Ca-60minRxn-Rep1_inclusion_3pmol.14067.14067.3	0.9233	-	-	-	-	0.0209	1956-07-01	-.LENTIKFESKIITKN.-	LENTIKFESKIITKN	1	1777	14067	3	1777	593.34	LENTIKFESKIITKN	1870.4	223263	2	2	0.0021	15
QEHF_2021-02-25_KES_rCDPK4-25peptides-Ca-60minRxn-Rep1_inclusion_3pmol.06569.06569.3	0.9233	-	-	-	-	0.0209	1956-07-01	-.LENTIKMESKTLNKG.-	LENTIKMESKTLNKG	1	1720.9	6569	3	1720.9	574.642	LENTIKMESKTLNKG	871.6	98507.8	2	2	0.0004	15
QEHF_2021-02-25_KES_rCDPK4-25peptides-EGTA-60minRxn-Rep2_inclusion_3pmol.15362.15362.3	0.9233	-	-	-	-	0.0209	18/56	-.NCLMEKLTSKKFLEE.-	NCLMEKLTSKKFLEE	1	1811.92	15362	3	1811.92	604.979	NCLMEKLTSKKFLEE	2045.2	1432740	2	2	0.0086	15
QEHF_2021-02-25_KES_rCDPK4-25peptides-EGTA-60minRxn-Rep3_inclusion_3pmol.13163.13163.3	0.9233	-	-	-	-	0.0209	1956-09-01	-.NCLMEKLTSKKFLEE.-	NCLMEKLTSKKFLEE	1	1811.92	13163	3	1811.91	604.979	NCLMEKLTSKKFLEE	1751.1	359034	2	2	-0.007	15
QEHF_2021-02-25_KES_rCDPK4-25peptides-Ca-60minRxn-Rep1_inclusion_3pmol.17189.17189.3	0.9233	NCLMQKLT(0.546)S(0.454)KNFLEE	0.546	0.006	0.006	0.0209	1956-07-01	-.NCLMQKLT[181.01]SKNFLEE.-	NCLMQKLTSKNFLEE	1	1892.84	17189	3	1892.84	631.954	NCLMQKLTSKNFLEE	2286.9	187483	2	2	-0.0059	15
QEHF_2021-02-25_KES_rCDPK4-25peptides-Ca-60minRxn-Rep3_inclusion_3pmol.21082.21082.3	0.9233	-	-	-	-	0.0209	1956-06-01	-.YNEISLLKSLDHPNI.-	YNEISLLKSLDHPNI	1	1754.92	21082	3	1754.93	585.981	YNEISLLKSLDHPNI	2805.9	60354.2	2	1	0.0058	15
QEHF_2021-02-25_KES_rCDPK4-25peptides-Ca-60minRxn-Rep2_inclusion_3pmol.25064.25064.3	0.9232	ADGLVKT(0.500)VS(0.500)VLLRDN	0.5	0	0	0.021	1956-04-01	-.ADGLVKT[181.01]VSVLLRDN.-	ADGLVKTVSVLLRDN	1	1678.87	25064	3	1678.87	560.629	ADGLVKTVSVLLRDN	3336.3	18640.6	2	2	0.0042	15
QEHF_2021-02-25_KES_rCDPK4-25peptides-Ca-60minRxn-Rep1_inclusion_3pmol.17507.17507.3	0.9232	NCLMEKLT(0.500)S(0.500)KKFLEE	0.5	0	0	0.021	1956-05-01	-.NCLMEKLT[181.01]SKKFLEE.-	NCLMEKLTSKKFLEE	1	1891.88	17507	3	1891.89	631.635	NCLMEKLTSKKFLEE	2329.6	98050.2	2	2	0.0037	15
QEHF_2021-02-25_KES_rCDPK4-25peptides-EGTA-60minRxn-Rep2_inclusion_3pmol.21443.21443.3	0.9232	-	-	-	-	0.021	1956-05-01	-.NCLMEKLTSKKFLEE.-	NCLMEKLTSKKFLEE	1	1811.92	21443	3	1811.92	604.979	NCLMEKLTSKKFLEE	2854.2	71833.6	2	2	0.0078	15
QEHF_2021-02-25_KES_rCDPK4-25peptides-EGTA-60minRxn-Rep3_inclusion_3pmol.19030.19030.3	0.9232	-	-	-	-	0.021	1956-06-01	-.NCLMEKLTSKKFLEE.-	NCLMEKLTSKKFLEE	1	1811.92	19030	3	1811.92	604.979	NCLMEKLTSKKFLEE	2530.2	57699.2	2	2	0.0086	15
QEHF_2021-02-25_KES_rCDPK4-25peptides-EGTA-60minRxn-Rep3_inclusion_3pmol.20075.20075.3	0.9232	-	-	-	-	0.021	1956-05-01	-.NCLMEKLTSKKFLEE.-	NCLMEKLTSKKFLEE	1	1811.92	20075	3	1811.92	604.979	NCLMEKLTSKKFLEE	2670.5	51182.4	2	2	0.0012	15
QEHF_2021-02-25_KES_rCDPK4-25peptides-Ca-60minRxn-Rep3_inclusion_3pmol.14139.14139.3	0.9232	NCLMQKLT(0.687)S(0.313)KNFLEE	0.687	0.104	0.104	0.021	15/56	-.NCLMQKLT[181.01]SKNFLEE.-	NCLMQKLTSKNFLEE	1	1892.84	14139	3	1892.84	631.954	NCLMQKLTSKNFLEE	1881	1115370	2	2	0.0026	15
QEHF_2021-02-25_KES_rCDPK4-25peptides-EGTA-60minRxn-Rep2_inclusion_3pmol.10108.10108.3	0.9232	-	-	-	-	0.021	1956-06-01	-.SFNKKKITSSNLFPQ.-	SFNKKKITSSNLFPQ	1	1737.94	10108	3	1737.95	580.321	SFNKKKITSSNLFPQ	1344.4	585192	2	2	0.0038	15
QEHF_2021-02-25_KES_rCDPK4-25peptides-Ca-60minRxn-Rep1_inclusion_3pmol.11386.11386.3	0.9232	Y(0.002)FKVRKLGS(0.643)GAY(0.356)GEV	0.643	0.398	0.398	0.021	20/56	-.YFKVRKLGS[167.00]GAYGEV.-	YFKVRKLGSGAYGEV	1	1752.86	11386	3	1752.87	585.294	YFKVRKLGSGAYGEV	1511.5	8310900	2	2	0.0057	15
QEHF_2021-02-25_KES_rCDPK4-25peptides-EGTA-60minRxn-Rep2_inclusion_3pmol.13799.13799.3	0.9232	-	-	-	-	0.021	1956-05-01	-.YFKVRKLGSGAYGEV.-	YFKVRKLGSGAYGEV	1	1672.89	13799	3	1672.89	558.639	YFKVRKLGSGAYGEV	1836.9	105548	2	2	-0.0006	15
QEHF_2021-02-25_KES_rCDPK4-25peptides-EGTA-60minRxn-Rep2_inclusion_3pmol.18841.18841.3	0.9231	-	-	-	-	0.0211	1956-08-01	-.LENKFSRLINYGEIG.-	DECOY_IEGYNILRSFKNELG_UNMAPPED	0	1751.92	18841	3	1751.92	584.981	originally identified as DECOY_IEGYNILRSFKNELG_UNMAPPED in database Peptides.fasta	2504.8	218633	2	2	0.0037	15
QEHF_2021-02-25_KES_rCDPK4-25peptides-EGTA-60minRxn-Rep3_inclusion_3pmol.25995.25995.3	0.9231	-	-	-	-	0.0211	1956-05-01	-.EGYAGSGLKRVKFYV.-	DECOY_YFKVRKLGSGAYGEV_UNMAPPED	0	1672.89	25995	3	1672.9	558.639	originally identified as DECOY_YFKVRKLGSGAYGEV_UNMAPPED in database Peptides.fasta	3463.7	32238.7	2	2	0.0026	15
QEHF_2021-02-25_KES_rCDPK4-25peptides-EGTA-60minRxn-Rep3_inclusion_3pmol.16378.16378.3	0.9231	-	-	-	-	0.0211	1956-07-01	-.DITNIKKNSLDFNTI.-	DITNIKKNSLDFNTI	1	1734.92	16378	3	1734.92	579.312	DITNIKKNSLDFNTI	2178.6	155357	2	1	0.003	15
QEHF_2021-02-25_KES_rCDPK4-25peptides-Ca-60minRxn-Rep2_inclusion_3pmol.18502.18502.3	0.9231	-	-	-	-	0.0211	1956-07-01	-.LENTIKFESKIITKN.-	LENTIKFESKIITKN	1	1777	18502	3	1777	593.34	LENTIKFESKIITKN	2456.3	172862	2	2	0.0028	15
QEHF_2021-02-25_KES_rCDPK4-25peptides-EGTA-60minRxn-Rep3_inclusion_3pmol.06992.06992.3	0.9231	-	-	-	-	0.0211	1956-05-01	-.NDNIKRLPSSSEGDQ.-	NDNIKRLPSSSEGDQ	1	1658.79	6992	3	1658.79	553.936	NDNIKRLPSSSEGDQ	932	60622.2	2	1	0.0005	15
QEHF_2021-02-25_KES_rCDPK4-25peptides-EGTA-60minRxn-Rep1_inclusion_3pmol.07978.07978.3	0.9231	-	-	-	-	0.0211	1956-04-01	-.NTNVGKLNSNKYYDN.-	NTNVGKLNSNKYYDN	1	1742.82	7978	3	1742.82	581.948	NTNVGKLNSNKYYDN	1065.4	282208	2	2	-0.0033	15
QEHF_2021-02-25_KES_rCDPK4-25peptides-Ca-60minRxn-Rep1_inclusion_3pmol.11783.11783.3	0.9231	PLART(0.456)LS(0.544)VAGLPGKK	0.544	0.006	0.006	0.0211	1956-09-01	-.PLARTLS[167.00]VAGLPGKK.-	PLARTLSVAGLPGKK	1	1586.89	11783	3	1586.89	529.971	PLARTLSVAGLPGKK	1564.6	171454	2	1	0.001	15
QEHF_2021-02-25_KES_rCDPK4-25peptides-Ca-60minRxn-Rep2_inclusion_3pmol.16513.16513.4	0.9231	-	-	-	-	0.0675	1984-05-01	-.WRLKNNDMSLELIKY.-	WRLKNNDMSLELIKY	1	1922.01	16513	4	1922.01	481.509	WRLKNNDMSLELIKY	2195.3	78547.3	2	2	0.0044	15
QEHF_2021-02-25_KES_rCDPK4-25peptides-EGTA-60minRxn-Rep1_inclusion_3pmol.25860.25860.3	0.9231	-	-	-	-	0.0211	1956-04-01	-.YFKVRKLGSGAYGEV.-	YFKVRKLGSGAYGEV	1	1672.89	25860	3	1672.9	558.639	YFKVRKLGSGAYGEV	3446.8	24828.2	2	2	0.0032	15
QEHF_2021-02-25_KES_rCDPK4-25peptides-EGTA-60minRxn-Rep3_inclusion_3pmol.19473.19473.3	0.9231	-	-	-	-	0.0211	1956-05-01	-.YFKVRKLGSGAYGEV.-	YFKVRKLGSGAYGEV	1	1672.89	19473	3	1672.89	558.639	YFKVRKLGSGAYGEV	2589.6	40176	2	2	0.0008	15
QEHF_2021-02-25_KES_rCDPK4-25peptides-EGTA-60minRxn-Rep1_inclusion_3pmol.00029.00029.3	0.923	-	-	-	-	0.0212	1956-04-01	-.ADGLVKTVSVLLRDN.-	ADGLVKTVSVLLRDN	1	1598.9	29	3	1598.9	533.974	ADGLVKTVSVLLRDN	4	81601.8	2	2	0.0023	15
QEHF_2021-02-25_KES_rCDPK4-25peptides-EGTA-60minRxn-Rep3_inclusion_3pmol.10839.10839.3	0.923	-	-	-	-	0.0212	1956-07-01	-.ENKIIKIKSDDYYLN.-	ENKIIKIKSDDYYLN	1	1854.97	10839	3	1854.97	619.332	ENKIIKIKSDDYYLN	1440.4	148235	2	3	0.0014	15
QEHF_2021-02-25_KES_rCDPK4-25peptides-Ca-60minRxn-Rep1_inclusion_3pmol.16613.16613.3	0.923	NCLMQKLT(0.500)S(0.500)KNFLEE	0.5	0	0	0.0212	1956-07-01	-.NCLMQKLT[181.01]SKNFLEE.-	NCLMQKLTSKNFLEE	1	1892.84	16613	3	1892.84	631.954	NCLMQKLTSKNFLEE	2211	197869	2	2	-0.0008	15
QEHF_2021-02-25_KES_rCDPK4-25peptides-EGTA-60minRxn-Rep2_inclusion_3pmol.16144.16144.3	0.923	-	-	-	-	0.0212	1956-05-01	-.WRLKNNDMSLELIKY.-	WRLKNNDMSLELIKY	1	1922.01	16144	3	1922.01	641.677	WRLKNNDMSLELIKY	2149.1	69104.3	2	2	0.0022	15
QEHF_2021-02-25_KES_rCDPK4-25peptides-EGTA-60minRxn-Rep2_inclusion_3pmol.17589.17589.3	0.923	-	-	-	-	0.0212	1956-03-01	-.YFKVRKLGSGAYGEV.-	YFKVRKLGSGAYGEV	1	1672.89	17589	3	1672.9	558.639	YFKVRKLGSGAYGEV	2338.7	47788.3	2	2	0.0036	15
QEHF_2021-02-25_KES_rCDPK4-25peptides-Ca-60minRxn-Rep1_inclusion_3pmol.17912.17912.3	0.923	Y(0.023)NEIS(0.453)LLKS(0.524)LDHPNI	0.524	0.286	0.286	0.0212	20/56	-.YNEISLLKS[167.00]LDHPNI.-	YNEISLLKSLDHPNI	1	1834.89	17912	3	1834.89	612.636	YNEISLLKSLDHPNI	2383.7	9809520	2	1	0.0055	15
QEHF_2021-02-25_KES_rCDPK4-25peptides-Ca-60minRxn-Rep3_inclusion_3pmol.14778.14778.3	0.9229	ADGLVKT(0.500)VS(0.500)VLLRDN	0.5	0	0	0.0213	1956-05-01	-.ADGLVKT[181.01]VSVLLRDN.-	ADGLVKTVSVLLRDN	1	1678.87	14778	3	1678.87	560.629	ADGLVKTVSVLLRDN	1965.8	43247.7	2	2	0.0001	15
QEHF_2021-02-25_KES_rCDPK4-25peptides-Ca-60minRxn-Rep2_inclusion_3pmol.11434.11434.3	0.9229	KT(0.252)IIKS(0.374)EFKIT(0.374)NELN	0.374	0.014	0.014	0.0213	1956-03-01	-.KTIIKS[167.00]EFKITNELN.-	DECOY_LENTIKFESKIITKN_UNMAPPED	0	1856.96	11434	3	1856.98	619.996	originally identified as DECOY_LENTIKFESKIITKN_UNMAPPED in database Peptides.fasta	1517.1	12694.9	2	2	0.0135	15
QEHF_2021-02-25_KES_rCDPK4-25peptides-Ca-60minRxn-Rep2_inclusion_3pmol.13623.13623.3	0.9229	-	-	-	-	0.0213	1956-05-01	-.GFYEQHASSYKSLGC.-	GFYEQHASSYKSLGC	1	1675.73	13623	3	1675.73	559.584	GFYEQHASSYKSLGC	1809.5	118263	2	1	0.0026	15
QEHF_2021-02-25_KES_rCDPK4-25peptides-Ca-60minRxn-Rep2_inclusion_3pmol.15527.15527.3	0.9229	-	-	-	-	0.0213	1956-04-01	-.GFYEQHASSYKSLGC.-	GFYEQHASSYKSLGC	1	1675.73	15527	3	1675.73	559.584	GFYEQHASSYKSLGC	2063.2	59732.1	2	1	0.0032	15
QEHF_2021-02-25_KES_rCDPK4-25peptides-Ca-60minRxn-Rep2_inclusion_3pmol.18198.18198.3	0.9229	IEGY(0.022)NILRS(0.978)FKNELG	0.978	0.845	0.845	0.0213	19/56	-.IEGYNILRS[167.00]FKNELG.-	IEGYNILRSFKNELG	1	1831.89	18198	3	1831.89	611.636	IEGYNILRSFKNELG	2416.9	1919430	2	2	0.0036	15
QEHF_2021-02-25_KES_rCDPK4-25peptides-Ca-60minRxn-Rep2_inclusion_3pmol.17409.17409.3	0.9229	-	-	-	-	0.0213	1956-07-01	-.LENTIKFESKIITKN.-	LENTIKFESKIITKN	1	1777	17409	3	1777	593.34	LENTIKFESKIITKN	2312.5	333678	2	2	0.0037	15
QEHF_2021-02-25_KES_rCDPK4-25peptides-Ca-60minRxn-Rep3_inclusion_3pmol.11252.11252.3	0.9229	Y(0.005)FKVRKLGS(0.648)GAY(0.347)GEV	0.648	0.384	0.384	0.0213	21/56	-.YFKVRKLGS[167.00]GAYGEV.-	YFKVRKLGSGAYGEV	1	1752.86	11252	3	1752.87	585.294	YFKVRKLGSGAYGEV	1495.5	23081300	2	2	0.0052	15
QEHF_2021-02-25_KES_rCDPK4-25peptides-EGTA-60minRxn-Rep1_inclusion_3pmol.11368.11368.3	0.9228	-	-	-	-	0.0214	1956-04-01	-.NVNAWSGRKNQADNI.-	DECOY_NDAQNKRGSWANVNI_UNMAPPED	0	1685.82	11368	3	1685.82	562.948	originally identified as DECOY_NDAQNKRGSWANVNI_UNMAPPED in database Peptides.fasta	1513.1	81681.7	2	1	0.0012	15
QEHF_2021-02-25_KES_rCDPK4-25peptides-EGTA-60minRxn-Rep1_inclusion_3pmol.14369.14369.3	0.9228	-	-	-	-	0.0214	1956-10-01	-.DITNIKKNSLDFNTI.-	DITNIKKNSLDFNTI	1	1734.92	14369	3	1734.92	579.312	DITNIKKNSLDFNTI	1914.2	213298	2	1	0.0032	15
QEHF_2021-02-25_KES_rCDPK4-25peptides-EGTA-60minRxn-Rep3_inclusion_3pmol.13152.13152.3	0.9228	-	-	-	-	0.0214	1956-05-01	-.GFYEQHASSYKSLGC.-	GFYEQHASSYKSLGC	1	1675.73	13152	3	1675.73	559.584	GFYEQHASSYKSLGC	1749.7	163166	2	1	0.0005	15
QEHF_2021-02-25_KES_rCDPK4-25peptides-EGTA-60minRxn-Rep3_inclusion_3pmol.14348.14348.3	0.9228	-	-	-	-	0.0214	1956-05-01	-.GFYEQHASSYKSLGC.-	GFYEQHASSYKSLGC	1	1675.73	14348	3	1675.73	559.584	GFYEQHASSYKSLGC	1909.3	89355	2	1	0.0026	15
QEHF_2021-02-25_KES_rCDPK4-25peptides-Ca-60minRxn-Rep3_inclusion_3pmol.14569.14569.3	0.9228	-	-	-	-	0.0214	1956-09-01	-.LENTIKFESKIITKN.-	LENTIKFESKIITKN	1	1777	14569	3	1777	593.34	LENTIKFESKIITKN	1938	182469	2	2	0.0008	15
QEHF_2021-02-25_KES_rCDPK4-25peptides-EGTA-60minRxn-Rep2_inclusion_3pmol.21830.21830.3	0.9228	-	-	-	-	0.0214	1956-08-01	-.NCLMEKLTSKKFLEE.-	NCLMEKLTSKKFLEE	1	1811.92	21830	3	1811.92	604.979	NCLMEKLTSKKFLEE	2906.2	40943.6	2	2	0.0011	15
QEHF_2021-02-25_KES_rCDPK4-25peptides-Ca-60minRxn-Rep1_inclusion_3pmol.11944.11944.3	0.9228	-	-	-	-	0.0214	1956-04-01	-.SFNKKKITSSNLFPQ.-	SFNKKKITSSNLFPQ	1	1737.94	11944	3	1737.95	580.321	SFNKKKITSSNLFPQ	1586.2	31533	2	2	0.0043	15
QEHF_2021-02-25_KES_rCDPK4-25peptides-EGTA-60minRxn-Rep1_inclusion_3pmol.10434.10434.3	0.9228	-	-	-	-	0.0214	1956-06-01	-.SFNKKKITSSNLFPQ.-	SFNKKKITSSNLFPQ	1	1737.94	10434	3	1737.94	580.321	SFNKKKITSSNLFPQ	1388.3	134077	2	2	-0.003	15
QEHF_2021-02-25_KES_rCDPK4-25peptides-EGTA-60minRxn-Rep1_inclusion_3pmol.12871.12871.3	0.9228	-	-	-	-	0.0214	1956-05-01	-.YFKVRKLGSGAYGEV.-	YFKVRKLGSGAYGEV	1	1672.89	12871	3	1672.9	558.639	YFKVRKLGSGAYGEV	1713.8	185770	2	2	0.0029	15
QEHF_2021-02-25_KES_rCDPK4-25peptides-EGTA-60minRxn-Rep1_inclusion_3pmol.09126.09126.3	0.9227	-	-	-	-	0.0215	1956-04-01	-.ADGLVKTVSVLLRDN.-	ADGLVKTVSVLLRDN	1	1598.9	9126	3	1598.9	533.974	ADGLVKTVSVLLRDN	1216.3	105328	2	2	0.0028	15
QEHF_2021-02-25_KES_rCDPK4-25peptides-Ca-60minRxn-Rep3_inclusion_3pmol.12565.12565.3	0.9227	LENT(0.489)IKFES(0.489)KIIT(0.023)KN	0.489	0.285	0.285	0.0215	1956-06-01	-.LENT[181.01]IKFESKIITKN.-	LENTIKFESKIITKN	1	1856.96	12565	3	1856.97	619.996	LENTIKFESKIITKN	1670.2	87978.6	2	2	0.0025	15
QEHF_2021-02-25_KES_rCDPK4-25peptides-Ca-60minRxn-Rep3_inclusion_3pmol.17154.17154.3	0.9227	NCLMQKLT(0.515)S(0.485)KNFLEE	0.515	0.001	0.001	0.0215	13/56	-.NCLMQKLT[181.01]SKNFLEE.-	NCLMQKLTSKNFLEE	1	1876.85	17154	3	1876.85	626.623	NCLMQKLTSKNFLEE	2282.1	1353670	2	2	0.004	15
QEHF_2021-02-25_KES_rCDPK4-25peptides-Ca-60minRxn-Rep1_inclusion_3pmol.11706.11706.3	0.9227	PLART(0.353)LS(0.647)VAGLPGKK	0.647	0.063	0.063	0.0215	1956-09-01	-.PLARTLS[167.00]VAGLPGKK.-	PLARTLSVAGLPGKK	1	1586.89	11706	3	1586.9	529.971	PLARTLSVAGLPGKK	1554.4	213534	2	1	0.007	15
QEHF_2021-02-25_KES_rCDPK4-25peptides-EGTA-60minRxn-Rep2_inclusion_3pmol.11841.11841.3	0.9227	-	-	-	-	0.0215	1956-04-01	-.SFNKKKITSSNLFPQ.-	SFNKKKITSSNLFPQ	1	1737.94	11841	3	1737.94	580.321	SFNKKKITSSNLFPQ	1575.8	49013.4	2	2	0.0017	15
QEHF_2021-02-25_KES_rCDPK4-25peptides-Ca-60minRxn-Rep1_inclusion_3pmol.20983.20983.3	0.9226	ADGLVKT(0.500)VS(0.500)VLLRDN	0.5	0	0	0.0216	1956-05-01	-.ADGLVKT[181.01]VSVLLRDN.-	ADGLVKTVSVLLRDN	1	1678.87	20983	3	1678.87	560.629	ADGLVKTVSVLLRDN	2794.3	66077.6	2	2	0.0033	15
QEHF_2021-02-25_KES_rCDPK4-25peptides-Ca-60minRxn-Rep1_inclusion_3pmol.21371.21371.3	0.9226	ADGLVKT(0.500)VS(0.500)VLLRDN	0.5	0	0	0.0216	1956-05-01	-.ADGLVKT[181.01]VSVLLRDN.-	ADGLVKTVSVLLRDN	1	1678.87	21371	3	1678.87	560.629	ADGLVKTVSVLLRDN	2846.4	49038.3	2	2	0.0039	15
QEHF_2021-02-25_KES_rCDPK4-25peptides-Ca-60minRxn-Rep1_inclusion_3pmol.12039.12039.3	0.9226	GFY(0.002)EQHAS(0.072)S(0.837)Y(0.054)KS(0.035)LGC	0.837	0.612	0.612	0.0216	16/56	-.GFYEQHASS[167.00]YKSLGC.-	GFYEQHASSYKSLGC	1	1755.7	12039	3	1755.7	586.239	GFYEQHASSYKSLGC	1598.8	1785930	2	1	-0.0003	15
QEHF_2021-02-25_KES_rCDPK4-25peptides-Ca-60minRxn-Rep2_inclusion_3pmol.14284.14284.3	0.9226	-	-	-	-	0.0216	1956-03-01	-.NVKRLPLPSENGEIK.-	NVKRLPLPSENGEIK	1	1692.95	14284	3	1692.96	565.325	NVKRLPLPSENGEIK	1898.2	389692	2	1	0.005	15
QEHF_2021-02-25_KES_rCDPK4-25peptides-EGTA-60minRxn-Rep3_inclusion_3pmol.11076.11076.3	0.9226	-	-	-	-	0.0216	1956-04-01	-.NVKRLPLPSENGEIK.-	NVKRLPLPSENGEIK	1	1692.95	11076	3	1692.95	565.325	NVKRLPLPSENGEIK	1472.1	111052	2	1	0.0012	15
QEHF_2021-02-25_KES_rCDPK4-25peptides-Ca-60minRxn-Rep3_inclusion_3pmol.10459.10459.3	0.9226	-	-	-	-	0.0216	1956-05-01	-.SFNKKKITSSNLFPQ.-	SFNKKKITSSNLFPQ	1	1737.94	10459	3	1737.94	580.321	SFNKKKITSSNLFPQ	1390	203769	2	2	-0.0024	15
QEHF_2021-02-25_KES_rCDPK4-25peptides-EGTA-60minRxn-Rep1_inclusion_3pmol.12714.12714.3	0.9226	-	-	-	-	0.0216	1956-06-01	-.YFKVRKLGSGAYGEV.-	YFKVRKLGSGAYGEV	1	1672.89	12714	3	1672.9	558.639	YFKVRKLGSGAYGEV	1692.8	199991	2	2	0.0031	15
QEHF_2021-02-25_KES_rCDPK4-25peptides-EGTA-60minRxn-Rep2_inclusion_3pmol.02777.02777.3	0.9225	-	-	-	-	0.0217	1956-05-01	-.ADGLVKTVSVLLRDN.-	ADGLVKTVSVLLRDN	1	1598.9	2777	3	1598.9	533.974	ADGLVKTVSVLLRDN	370.7	109269	2	2	0.0012	15
QEHF_2021-02-25_KES_rCDPK4-25peptides-Ca-60minRxn-Rep1_inclusion_3pmol.15970.15970.3	0.9225	-	-	-	-	0.0217	1956-07-01	-.DITNIKKNSLDFNTI.-	DITNIKKNSLDFNTI	1	1734.92	15970	3	1734.92	579.312	DITNIKKNSLDFNTI	2124.5	151862	2	1	0.0038	15
QEHF_2021-02-25_KES_rCDPK4-25peptides-EGTA-60minRxn-Rep1_inclusion_3pmol.17334.17334.3	0.9225	-	-	-	-	0.0217	1956-07-01	-.DITNIKKNSLDFNTI.-	DITNIKKNSLDFNTI	1	1734.92	17334	3	1734.92	579.312	DITNIKKNSLDFNTI	2305.1	120270	2	1	0.0023	15
QEHF_2021-02-25_KES_rCDPK4-25peptides-EGTA-60minRxn-Rep3_inclusion_3pmol.16431.16431.3	0.9225	-	-	-	-	0.0217	1956-08-01	-.DITNIKKNSLDFNTI.-	DITNIKKNSLDFNTI	1	1734.92	16431	3	1734.92	579.312	DITNIKKNSLDFNTI	2185.7	154179	2	1	0.0035	15
QEHF_2021-02-25_KES_rCDPK4-25peptides-EGTA-60minRxn-Rep3_inclusion_3pmol.15452.15452.3	0.9225	-	-	-	-	0.0217	14/56	-.NCLMEKLTSKKFLEE.-	NCLMEKLTSKKFLEE	1	1811.92	15452	3	1811.92	604.979	NCLMEKLTSKKFLEE	2055.8	1321880	2	2	0.0073	15
QEHF_2021-02-25_KES_rCDPK4-25peptides-Ca-60minRxn-Rep1_inclusion_3pmol.17033.17033.3	0.9225	NCLMQKLT(0.595)S(0.405)KNFLEE	0.595	0.026	0.026	0.0217	1956-09-01	-.NCLMQKLT[181.01]SKNFLEE.-	NCLMQKLTSKNFLEE	1	1892.84	17033	3	1892.84	631.954	NCLMQKLTSKNFLEE	2266.2	350660	2	2	-0.004	15
QEHF_2021-02-25_KES_rCDPK4-25peptides-Ca-60minRxn-Rep1_inclusion_3pmol.16691.16691.3	0.9225	NCLMQKLT(0.572)S(0.428)KNFLEE	0.572	0.015	0.015	0.0217	1956-07-01	-.NCLMQKLT[181.01]SKNFLEE.-	NCLMQKLTSKNFLEE	1	1892.84	16691	3	1892.84	631.954	NCLMQKLTSKNFLEE	2221.5	233267	2	2	-0.0002	15
QEHF_2021-02-25_KES_rCDPK4-25peptides-EGTA-60minRxn-Rep2_inclusion_3pmol.06620.06620.3	0.9225	-	-	-	-	0.0217	1956-05-01	-.NDNIKRLPSSSEGDQ.-	NDNIKRLPSSSEGDQ	1	1658.79	6620	3	1658.79	553.936	NDNIKRLPSSSEGDQ	883.2	98602.5	2	1	0.0036	15
QEHF_2021-02-25_KES_rCDPK4-25peptides-EGTA-60minRxn-Rep2_inclusion_3pmol.11723.11723.3	0.9225	-	-	-	-	0.0217	1956-03-01	-.PLARTLSVAGLPGKK.-	PLARTLSVAGLPGKK	1	1506.92	11723	3	1506.93	503.315	PLARTLSVAGLPGKK	1559.9	26141.7	2	1	0.0032	15
QEHF_2021-02-25_KES_rCDPK4-25peptides-EGTA-60minRxn-Rep2_inclusion_3pmol.22160.22160.3	0.9225	-	-	-	-	0.0217	1956-05-01	-.YNEISLLKSLDHPNI.-	YNEISLLKSLDHPNI	1	1754.92	22160	3	1754.92	585.981	YNEISLLKSLDHPNI	2950.5	78034	2	1	0.0038	15
QEHF_2021-02-25_KES_rCDPK4-25peptides-EGTA-60minRxn-Rep1_inclusion_3pmol.17609.17609.3	0.9224	-	-	-	-	0.0218	1956-07-01	-.DITNIKKNSLDFNTI.-	DITNIKKNSLDFNTI	1	1734.92	17609	3	1734.92	579.312	DITNIKKNSLDFNTI	2341.9	84833.9	2	1	0.0036	15
QEHF_2021-02-25_KES_rCDPK4-25peptides-EGTA-60minRxn-Rep3_inclusion_3pmol.17834.17834.3	0.9224	-	-	-	-	0.0218	1956-06-01	-.NCLMQKLTSKNFLEE.-	NCLMQKLTSKNFLEE	1	1796.88	17834	3	1796.88	599.967	NCLMQKLTSKNFLEE	2371.3	143437	2	2	0	15
QEHF_2021-02-25_KES_rCDPK4-25peptides-EGTA-60minRxn-Rep2_inclusion_3pmol.10777.10777.3	0.9224	-	-	-	-	0.0218	1956-06-01	-.NDAQNKRGSWANVNI.-	NDAQNKRGSWANVNI	1	1685.82	10777	3	1685.82	562.948	NDAQNKRGSWANVNI	1433.2	103559	2	1	-0.0018	15
QEHF_2021-02-25_KES_rCDPK4-25peptides-EGTA-60minRxn-Rep3_inclusion_3pmol.13530.13530.3	0.9224	-	-	-	-	0.0218	1956-04-01	-.SFNKKKITSSNLFPQ.-	SFNKKKITSSNLFPQ	1	1737.94	13530	3	1737.95	580.321	SFNKKKITSSNLFPQ	1799.9	30873.4	2	2	0.0047	15
QEHF_2021-02-25_KES_rCDPK4-25peptides-Ca-60minRxn-Rep2_inclusion_3pmol.22696.22696.3	0.9224	-	-	-	-	0.0218	1956-06-01	-.YNEISLLKSLDHPNI.-	YNEISLLKSLDHPNI	1	1754.92	22696	3	1754.93	585.981	YNEISLLKSLDHPNI	3018.6	45798.4	2	1	0.0077	15
QEHF_2021-02-25_KES_rCDPK4-25peptides-EGTA-60minRxn-Rep3_inclusion_3pmol.11367.11367.3	0.9223	-	-	-	-	0.0219	1956-09-01	-.EGYAGSGLKRVKFYV.-	DECOY_YFKVRKLGSGAYGEV_UNMAPPED	0	1672.89	11367	3	1672.9	558.639	originally identified as DECOY_YFKVRKLGSGAYGEV_UNMAPPED in database Peptides.fasta	1511.1	590389	2	2	0.0018	15
QEHF_2021-02-25_KES_rCDPK4-25peptides-Ca-60minRxn-Rep1_inclusion_3pmol.14171.14171.3	0.9223	-	-	-	-	0.0219	1956-04-01	-.GFYEQHASSYKSLGC.-	GFYEQHASSYKSLGC	1	1675.73	14171	3	1675.73	559.584	GFYEQHASSYKSLGC	1884.3	78865	2	1	0.0023	15
QEHF_2021-02-25_KES_rCDPK4-25peptides-Ca-60minRxn-Rep3_inclusion_3pmol.17960.17960.3	0.9223	IEGY(0.115)NILRS(0.885)FKNELG	0.885	0.485	0.485	0.0219	23/56	-.IEGYNILRS[167.00]FKNELG.-	IEGYNILRSFKNELG	1	1831.89	17960	3	1831.89	611.636	IEGYNILRSFKNELG	2389.2	78876400	2	2	0.0048	15
QEHF_2021-02-25_KES_rCDPK4-25peptides-Ca-60minRxn-Rep2_inclusion_3pmol.17080.17080.3	0.9223	NCLMQKLT(0.501)S(0.499)KNFLEE	0.501	0	0	0.0219	17/56	-.NCLMQKLT[181.01]SKNFLEE.-	NCLMQKLTSKNFLEE	1	1876.85	17080	3	1876.85	626.623	NCLMQKLTSKNFLEE	2268.6	10828100	2	2	0.0062	15
QEHF_2021-02-25_KES_rCDPK4-25peptides-EGTA-60minRxn-Rep1_inclusion_3pmol.09540.09540.4	0.9223	-	-	-	-	0.0679	13/84	-.NVKRLPLPSENGEIK.-	NVKRLPLPSENGEIK	1	1692.95	9540	4	1692.95	424.245	NVKRLPLPSENGEIK	1270.7	147498	2	1	-0.003	15
QEHF_2021-02-25_KES_rCDPK4-25peptides-EGTA-60minRxn-Rep1_inclusion_3pmol.21270.21270.3	0.9223	-	-	-	-	0.0219	1956-05-01	-.YFKVRKLGSGAYGEV.-	YFKVRKLGSGAYGEV	1	1672.89	21270	3	1672.9	558.639	YFKVRKLGSGAYGEV	2831.6	47836.9	2	2	0.0049	15
QEHF_2021-02-25_KES_rCDPK4-25peptides-Ca-60minRxn-Rep3_inclusion_3pmol.05795.05795.3	0.9222	ADGLVKT(0.500)VS(0.500)VLLRDN	0.5	0	0	0.022	1956-04-01	-.ADGLVKT[181.01]VSVLLRDN.-	ADGLVKTVSVLLRDN	1	1678.87	5795	3	1678.87	560.629	ADGLVKTVSVLLRDN	771.5	148580	2	2	0.0023	15
QEHF_2021-02-25_KES_rCDPK4-25peptides-Ca-60minRxn-Rep3_inclusion_3pmol.21991.21991.3	0.9222	ADGLVKT(0.500)VS(0.500)VLLRDN	0.5	0	0	0.022	1956-05-01	-.ADGLVKT[181.01]VSVLLRDN.-	ADGLVKTVSVLLRDN	1	1678.87	21991	3	1678.87	560.629	ADGLVKTVSVLLRDN	2928.1	50401.5	2	2	0.0022	15
QEHF_2021-02-25_KES_rCDPK4-25peptides-Ca-60minRxn-Rep2_inclusion_3pmol.15837.15837.3	0.9222	-	-	-	-	0.022	1956-09-01	-.DITNIKKNSLDFNTI.-	DITNIKKNSLDFNTI	1	1734.92	15837	3	1734.92	579.312	DITNIKKNSLDFNTI	2104.4	179098	2	1	0.003	15
QEHF_2021-02-25_KES_rCDPK4-25peptides-Ca-60minRxn-Rep1_inclusion_3pmol.11263.11263.3	0.9222	-	-	-	-	0.022	14/56	-.LENTIKFESKIITKN.-	LENTIKFESKIITKN	1	1777	11263	3	1777	593.34	LENTIKFESKIITKN	1495.2	169347	2	2	0.0026	15
QEHF_2021-02-25_KES_rCDPK4-25peptides-EGTA-60minRxn-Rep3_inclusion_3pmol.14437.14437.3	0.9222	-	-	-	-	0.022	1956-05-01	-.YFKVRKLGSGAYGEV.-	YFKVRKLGSGAYGEV	1	1672.89	14437	3	1672.9	558.639	YFKVRKLGSGAYGEV	1921.2	77650.2	2	2	0.0027	15
QEHF_2021-02-25_KES_rCDPK4-25peptides-EGTA-60minRxn-Rep3_inclusion_3pmol.21445.21445.3	0.9222	-	-	-	-	0.022	1956-05-01	-.YFKVRKLGSGAYGEV.-	YFKVRKLGSGAYGEV	1	1672.89	21445	3	1672.9	558.639	YFKVRKLGSGAYGEV	2854.3	51790.2	2	2	0.0022	15
QEHF_2021-02-25_KES_rCDPK4-25peptides-EGTA-60minRxn-Rep3_inclusion_3pmol.17573.17573.3	0.9221	-	-	-	-	0.0221	1956-06-01	-.DITNIKKNSLDFNTI.-	DITNIKKNSLDFNTI	1	1734.92	17573	3	1734.92	579.312	DITNIKKNSLDFNTI	2336.3	91839.8	2	1	0.0041	15
QEHF_2021-02-25_KES_rCDPK4-25peptides-EGTA-60minRxn-Rep1_inclusion_3pmol.10454.10454.3	0.9221	-	-	-	-	0.0221	1956-09-01	-.NDAQNKRGSWANVNI.-	NDAQNKRGSWANVNI	1	1685.82	10454	3	1685.81	562.948	NDAQNKRGSWANVNI	1390.8	382390	2	1	-0.0089	15
QEHF_2021-02-25_KES_rCDPK4-25peptides-EGTA-60minRxn-Rep1_inclusion_3pmol.07713.07713.3	0.9221	-	-	-	-	0.0221	1956-05-01	-.NDNIKRLPSSSEGDQ.-	NDNIKRLPSSSEGDQ	1	1658.79	7713	3	1658.79	553.936	NDNIKRLPSSSEGDQ	1030	41926.8	2	1	0.0041	15
QEHF_2021-02-25_KES_rCDPK4-25peptides-Ca-60minRxn-Rep1_inclusion_3pmol.11141.11141.3	0.9221	-	-	-	-	0.0221	1956-05-01	-.NVKRLPLPSENGEIK.-	NVKRLPLPSENGEIK	1	1692.95	11141	3	1692.95	565.325	NVKRLPLPSENGEIK	1479.2	103974	2	1	-0.0053	15
QEHF_2021-02-25_KES_rCDPK4-25peptides-EGTA-60minRxn-Rep2_inclusion_3pmol.12710.12710.3	0.9221	-	-	-	-	0.0221	1956-05-01	-.NVKRLPLPSENGEIK.-	NVKRLPLPSENGEIK	1	1692.95	12710	3	1692.95	565.325	NVKRLPLPSENGEIK	1691.5	30151	2	1	0.0022	15
QEHF_2021-02-25_KES_rCDPK4-25peptides-Ca-60minRxn-Rep3_inclusion_3pmol.24852.24852.3	0.922	ADGLVKT(0.500)VS(0.500)VLLRDN	0.5	0	0	0.0222	1956-04-01	-.ADGLVKT[181.01]VSVLLRDN.-	ADGLVKTVSVLLRDN	1	1678.87	24852	3	1678.87	560.629	ADGLVKTVSVLLRDN	3311.6	20911.7	2	2	0.0048	15
QEHF_2021-02-25_KES_rCDPK4-25peptides-Ca-60minRxn-Rep3_inclusion_3pmol.19333.19333.3	0.922	-	-	-	-	0.0222	1956-04-01	-.ADGLVKTVSVLLRDN.-	ADGLVKTVSVLLRDN	1	1598.9	19333	3	1598.9	533.974	ADGLVKTVSVLLRDN	2571.8	56713.8	2	2	-0.0014	15
QEHF_2021-02-25_KES_rCDPK4-25peptides-EGTA-60minRxn-Rep1_inclusion_3pmol.13937.13937.3	0.922	-	-	-	-	0.0222	1956-06-01	-.EGYAGSGLKRVKFYV.-	DECOY_YFKVRKLGSGAYGEV_UNMAPPED	0	1672.89	13937	3	1672.9	558.639	originally identified as DECOY_YFKVRKLGSGAYGEV_UNMAPPED in database Peptides.fasta	1856.2	99700	2	2	0.0027	15
QEHF_2021-02-25_KES_rCDPK4-25peptides-EGTA-60minRxn-Rep3_inclusion_3pmol.23151.23151.4	0.922	-	-	-	-	0.0681	1984-04-01	-.WRLKNNDMSLELIKY.-	WRLKNNDMSLELIKY	1	1938	23151	4	1938.01	485.508	WRLKNNDMSLELIKY	3082.9	35163.8	2	2	0.0052	15
QEHF_2021-02-25_KES_rCDPK4-25peptides-EGTA-60minRxn-Rep2_inclusion_3pmol.13671.13671.3	0.922	-	-	-	-	0.0222	1956-05-01	-.YFKVRKLGSGAYGEV.-	YFKVRKLGSGAYGEV	1	1672.89	13671	3	1672.9	558.639	YFKVRKLGSGAYGEV	1819.8	150312	2	2	0.0023	15
QEHF_2021-02-25_KES_rCDPK4-25peptides-EGTA-60minRxn-Rep2_inclusion_3pmol.22013.22013.3	0.922	-	-	-	-	0.0222	1956-03-01	-.YFKVRKLGSGAYGEV.-	YFKVRKLGSGAYGEV	1	1672.89	22013	3	1672.9	558.639	YFKVRKLGSGAYGEV	2930.7	42378.2	2	2	0.0051	15
QEHF_2021-02-25_KES_rCDPK4-25peptides-Ca-60minRxn-Rep3_inclusion_3pmol.22595.22595.3	0.922	-	-	-	-	0.0222	1956-06-01	-.YNEISLLKSLDHPNI.-	YNEISLLKSLDHPNI	1	1754.92	22595	3	1754.94	585.981	YNEISLLKSLDHPNI	3009.1	35572.9	2	1	0.0161	15
QEHF_2021-02-25_KES_rCDPK4-25peptides-EGTA-60minRxn-Rep3_inclusion_3pmol.19962.19962.3	0.922	-	-	-	-	0.0222	1956-06-01	-.YNEISLLKSLDHPNI.-	YNEISLLKSLDHPNI	1	1754.92	19962	3	1754.92	585.981	YNEISLLKSLDHPNI	2655.3	151061	2	1	0.0035	15
QEHF_2021-02-25_KES_rCDPK4-25peptides-EGTA-60minRxn-Rep1_inclusion_3pmol.07816.07816.3	0.9218	-	-	-	-	0.0223	1956-06-01	-.DDGIKRTPSGKPIQT.-	DDGIKRTPSGKPIQT	1	1611.86	7816	3	1611.86	538.293	DDGIKRTPSGKPIQT	1043.7	68091.8	2	1	0.0021	15
QEHF_2021-02-25_KES_rCDPK4-25peptides-EGTA-60minRxn-Rep3_inclusion_3pmol.08817.08817.3	0.9218	-	-	-	-	0.0223	1956-03-01	-.DDGIKRTPSGKPIQT.-	DDGIKRTPSGKPIQT	1	1611.86	8817	3	1611.86	538.293	DDGIKRTPSGKPIQT	1173.4	51769.2	2	1	0.0009	15
QEHF_2021-02-25_KES_rCDPK4-25peptides-EGTA-60minRxn-Rep1_inclusion_3pmol.15478.15478.3	0.9218	-	-	-	-	0.0223	15/56	-.NCLMEKLTSKKFLEE.-	NCLMEKLTSKKFLEE	1	1811.92	15478	3	1811.93	604.979	NCLMEKLTSKKFLEE	2061.2	1227360	2	2	0.0113	15
QEHF_2021-02-25_KES_rCDPK4-25peptides-EGTA-60minRxn-Rep1_inclusion_3pmol.09515.09515.3	0.9218	-	-	-	-	0.0223	1956-08-01	-.NVKRLPLPSENGEIK.-	NVKRLPLPSENGEIK	1	1692.95	9515	3	1692.95	565.325	NVKRLPLPSENGEIK	1267.4	141639	2	1	-0.0018	15
QEHF_2021-02-25_KES_rCDPK4-25peptides-Ca-60minRxn-Rep2_inclusion_3pmol.21877.21877.4	0.9218	-	-	-	-	0.0682	1984-04-01	-.WRLKNNDMSLELIKY.-	WRLKNNDMSLELIKY	1	1922.01	21877	4	1922.01	481.509	WRLKNNDMSLELIKY	2908.4	35051.3	2	2	0.0017	15
QEHF_2021-02-25_KES_rCDPK4-25peptides-Ca-60minRxn-Rep2_inclusion_3pmol.22982.22982.3	0.9217	ADGLVKT(0.551)VS(0.449)VLLRDN	0.551	0.008	0.008	0.0224	1956-05-01	-.ADGLVKT[181.01]VSVLLRDN.-	ADGLVKTVSVLLRDN	1	1678.87	22982	3	1678.87	560.629	ADGLVKTVSVLLRDN	3057	47743	2	2	0.0022	15
QEHF_2021-02-25_KES_rCDPK4-25peptides-EGTA-60minRxn-Rep2_inclusion_3pmol.07445.07445.3	0.9217	-	-	-	-	0.0224	1956-05-01	-.DDGIKRTPSGKPIQT.-	DDGIKRTPSGKPIQT	1	1611.86	7445	3	1611.86	538.293	DDGIKRTPSGKPIQT	993.7	90578.2	2	1	0.0022	15
QEHF_2021-02-25_KES_rCDPK4-25peptides-EGTA-60minRxn-Rep3_inclusion_3pmol.11418.11418.3	0.9217	-	-	-	-	0.0224	1956-09-01	-.EGYAGSGLKRVKFYV.-	DECOY_YFKVRKLGSGAYGEV_UNMAPPED	0	1672.89	11418	3	1672.9	558.639	originally identified as DECOY_YFKVRKLGSGAYGEV_UNMAPPED in database Peptides.fasta	1517.9	599673	2	2	0.0021	15
QEHF_2021-02-25_KES_rCDPK4-25peptides-EGTA-60minRxn-Rep3_inclusion_3pmol.17222.17222.3	0.9217	-	-	-	-	0.0224	1956-04-01	-.LENTIAAASKIITKN.-	LENTIAAASKIITKN	1	1585.9	17222	3	1585.91	529.642	LENTIAAASKIITKN	2289.1	40872.9	2	1	0.0022	15
QEHF_2021-02-25_KES_rCDPK4-25peptides-Ca-60minRxn-Rep3_inclusion_3pmol.11761.11761.3	0.9217	-	-	-	-	0.0224	1956-05-01	-.NVKRLPLPSENGEIK.-	NVKRLPLPSENGEIK	1	1692.95	11761	3	1692.96	565.325	NVKRLPLPSENGEIK	1563	42978	2	1	0.0028	15
QEHF_2021-02-25_KES_rCDPK4-25peptides-Ca-60minRxn-Rep2_inclusion_3pmol.10721.10721.3	0.9217	-	-	-	-	0.0224	1956-05-01	-.SFNKKKITSSNLFPQ.-	SFNKKKITSSNLFPQ	1	1737.94	10721	3	1737.94	580.321	SFNKKKITSSNLFPQ	1422.5	146482	2	2	0.0018	15
QEHF_2021-02-25_KES_rCDPK4-25peptides-EGTA-60minRxn-Rep2_inclusion_3pmol.06901.06901.3	0.9216	-	-	-	-	0.0225	1956-06-01	-.DGESSSPLRKINDNQ.-	DECOY_NDNIKRLPSSSEGDQ_UNMAPPED	0	1658.79	6901	3	1658.79	553.936	originally identified as DECOY_NDNIKRLPSSSEGDQ_UNMAPPED in database Peptides.fasta	920.9	84006.4	2	1	0.0014	15
QEHF_2021-02-25_KES_rCDPK4-25peptides-Ca-60minRxn-Rep2_inclusion_3pmol.11727.11727.3	0.9216	ENKIIKIKS(0.990)DDY(0.007)Y(0.003)LN	0.99	0.941	0.941	0.0225	14/56	-.ENKIIKIKS[167.00]DDYYLN.-	ENKIIKIKSDDYYLN	1	1934.94	11727	3	1934.94	645.987	ENKIIKIKSDDYYLN	1556.3	988802	2	3	0.0031	15
QEHF_2021-02-25_KES_rCDPK4-25peptides-Ca-60minRxn-Rep2_inclusion_3pmol.19084.19084.3	0.9216	MDWKFKS(0.023)ES(0.488)S(0.488)VFELS(0.002)	0.488	0.423	0.423	0.0225	1956-11-01	-.MDWKFKSES[167.00]SVFELS.-	MDWKFKSESSVFELS	1	1898.82	19084	3	1898.82	633.946	MDWKFKSESSVFELS	2534.1	511740	2	2	0.0033	15
QEHF_2021-02-25_KES_rCDPK4-25peptides-EGTA-60minRxn-Rep3_inclusion_3pmol.19220.19220.3	0.9216	-	-	-	-	0.0225	1956-05-01	-.NCLMEKLTSKKFLEE.-	NCLMEKLTSKKFLEE	1	1811.92	19220	3	1811.92	604.979	NCLMEKLTSKKFLEE	2555.6	63792.3	2	2	0.0023	15
QEHF_2021-02-25_KES_rCDPK4-25peptides-Ca-60minRxn-Rep1_inclusion_3pmol.10613.10613.3	0.9216	-	-	-	-	0.0225	1956-05-01	-.SFNKKKITSSNLFPQ.-	SFNKKKITSSNLFPQ	1	1737.94	10613	3	1737.94	580.321	SFNKKKITSSNLFPQ	1408.4	381684	2	2	0.0014	15
QEHF_2021-02-25_KES_rCDPK4-25peptides-EGTA-60minRxn-Rep3_inclusion_3pmol.11781.11781.3	0.9216	-	-	-	-	0.0225	1956-04-01	-.SFNKKKITSSNLFPQ.-	SFNKKKITSSNLFPQ	1	1737.94	11781	3	1737.94	580.321	SFNKKKITSSNLFPQ	1566.6	33818.9	2	2	0.0003	15
QEHF_2021-02-25_KES_rCDPK4-25peptides-Ca-60minRxn-Rep2_inclusion_3pmol.19183.19183.3	0.9215	-	-	-	-	0.0226	1956-04-01	-.ADGLVKTVSVLLRDN.-	ADGLVKTVSVLLRDN	1	1598.9	19183	3	1598.9	533.974	ADGLVKTVSVLLRDN	2547.4	59818.1	2	2	0.0039	15
QEHF_2021-02-25_KES_rCDPK4-25peptides-EGTA-60minRxn-Rep1_inclusion_3pmol.25243.25243.3	0.9215	-	-	-	-	0.0226	1956-04-01	-.ADGLVKTVSVLLRDN.-	ADGLVKTVSVLLRDN	1	1598.9	25243	3	1598.9	533.974	ADGLVKTVSVLLRDN	3364.2	65751.6	2	2	0.0034	15
QEHF_2021-02-25_KES_rCDPK4-25peptides-EGTA-60minRxn-Rep3_inclusion_3pmol.26730.26730.3	0.9215	-	-	-	-	0.0226	1956-04-01	-.ADGLVKTVSVLLRDN.-	ADGLVKTVSVLLRDN	1	1598.9	26730	3	1598.9	533.974	ADGLVKTVSVLLRDN	3562.1	62963.6	2	2	0.0036	15
QEHF_2021-02-25_KES_rCDPK4-25peptides-EGTA-60minRxn-Rep1_inclusion_3pmol.20200.20200.3	0.9215	-	-	-	-	0.0226	1956-07-01	-.LENKFSRLINYGEIG.-	DECOY_IEGYNILRSFKNELG_UNMAPPED	0	1751.92	20200	3	1751.92	584.981	originally identified as DECOY_IEGYNILRSFKNELG_UNMAPPED in database Peptides.fasta	2688	133869	2	2	0.0039	15
QEHF_2021-02-25_KES_rCDPK4-25peptides-EGTA-60minRxn-Rep1_inclusion_3pmol.22462.22462.3	0.9215	-	-	-	-	0.0226	1956-05-01	-.EGYAGSGLKRVKFYV.-	DECOY_YFKVRKLGSGAYGEV_UNMAPPED	0	1672.89	22462	3	1672.9	558.639	originally identified as DECOY_YFKVRKLGSGAYGEV_UNMAPPED in database Peptides.fasta	2991.6	34834.8	2	2	0.0049	15
QEHF_2021-02-25_KES_rCDPK4-25peptides-EGTA-60minRxn-Rep2_inclusion_3pmol.15903.15903.3	0.9215	-	-	-	-	0.0226	1956-09-01	-.DITNIKKNSLDFNTI.-	DITNIKKNSLDFNTI	1	1734.92	15903	3	1734.92	579.312	DITNIKKNSLDFNTI	2116.9	243826	2	1	0.0027	15
QEHF_2021-02-25_KES_rCDPK4-25peptides-EGTA-60minRxn-Rep2_inclusion_3pmol.07758.07758.3	0.9215	-	-	-	-	0.0226	1956-05-01	-.NDNIKRLPSSSEGDQ.-	NDNIKRLPSSSEGDQ	1	1658.79	7758	3	1658.79	553.936	NDNIKRLPSSSEGDQ	1035.7	48228.1	2	1	0	15
QEHF_2021-02-25_KES_rCDPK4-25peptides-EGTA-60minRxn-Rep2_inclusion_3pmol.13330.13330.3	0.9215	-	-	-	-	0.0226	1956-06-01	-.YFKVRKLGSGAYGEV.-	YFKVRKLGSGAYGEV	1	1672.89	13330	3	1672.9	558.639	YFKVRKLGSGAYGEV	1774.7	153900	2	2	0.0025	15
QEHF_2021-02-25_KES_rCDPK4-25peptides-Ca-60minRxn-Rep3_inclusion_3pmol.21861.21861.3	0.9214	ADGLVKT(0.500)VS(0.500)VLLRDN	0.5	0	0	0.0227	1956-05-01	-.ADGLVKT[181.01]VSVLLRDN.-	ADGLVKTVSVLLRDN	1	1678.87	21861	3	1678.87	560.629	ADGLVKTVSVLLRDN	2910.7	62781.3	2	2	0.0039	15
QEHF_2021-02-25_KES_rCDPK4-25peptides-Ca-60minRxn-Rep2_inclusion_3pmol.18005.18005.3	0.9214	-	-	-	-	0.0227	1956-09-01	-.LENKFSRLINYGEIG.-	DECOY_IEGYNILRSFKNELG_UNMAPPED	0	1751.92	18005	3	1751.92	584.981	originally identified as DECOY_IEGYNILRSFKNELG_UNMAPPED in database Peptides.fasta	2391.2	285108	2	2	0.0017	15
QEHF_2021-02-25_KES_rCDPK4-25peptides-EGTA-60minRxn-Rep1_inclusion_3pmol.11310.11310.3	0.9214	-	-	-	-	0.0227	1956-10-01	-.EGYAGSGLKRVKFYV.-	DECOY_YFKVRKLGSGAYGEV_UNMAPPED	0	1672.89	11310	3	1672.9	558.639	originally identified as DECOY_YFKVRKLGSGAYGEV_UNMAPPED in database Peptides.fasta	1505.4	517600	2	2	0.0049	15
QEHF_2021-02-25_KES_rCDPK4-25peptides-EGTA-60minRxn-Rep3_inclusion_3pmol.15573.15573.3	0.9214	-	-	-	-	0.0227	13/56	-.DITNIKKNSLDFNTI.-	DITNIKKNSLDFNTI	1	1734.92	15573	3	1734.92	579.312	DITNIKKNSLDFNTI	2071.9	428448	2	1	-0.0001	15
QEHF_2021-02-25_KES_rCDPK4-25peptides-Ca-60minRxn-Rep1_inclusion_3pmol.17834.17834.3	0.9214	GNIS(0.007)RS(0.005)Y(0.007)KS(0.981)LEFLEI	0.981	0.917	0.917	0.0227	19/56	-.GNISRSYKS[167.00]LEFLEI.-	GNISRSYKSLEFLEI	1	1834.89	17834	3	1834.89	612.636	GNISRSYKSLEFLEI	2373.3	39587500	2	2	0.0054	15
QEHF_2021-02-25_KES_rCDPK4-25peptides-EGTA-60minRxn-Rep3_inclusion_3pmol.16886.16886.3	0.9214	-	-	-	-	0.0227	1956-07-01	-.LENTIKFESKIITKN.-	LENTIKFESKIITKN	1	1777	16886	3	1777	593.34	LENTIKFESKIITKN	2245.9	182737	2	2	0.0052	15
QEHF_2021-02-25_KES_rCDPK4-25peptides-EGTA-60minRxn-Rep1_inclusion_3pmol.06962.06962.3	0.9214	-	-	-	-	0.0227	1956-05-01	-.LENTIKMESKTLNKG.-	LENTIKMESKTLNKG	1	1704.91	6962	3	1704.91	569.31	LENTIKMESKTLNKG	929.4	46113.7	2	2	0.0038	15
QEHF_2021-02-25_KES_rCDPK4-25peptides-EGTA-60minRxn-Rep3_inclusion_3pmol.19140.19140.3	0.9214	-	-	-	-	0.0227	1956-07-01	-.NCLMQKLTSKNFLEE.-	NCLMQKLTSKNFLEE	1	1796.88	19140	3	1796.88	599.967	NCLMQKLTSKNFLEE	2544.9	109967	2	2	0.0014	15
QEHF_2021-02-25_KES_rCDPK4-25peptides-Ca-60minRxn-Rep3_inclusion_3pmol.06554.06554.3	0.9214	NDNIKRLPS(0.333)S(0.333)S(0.333)EGDQ	0.333	0	0	0.0227	1956-12-01	-.NDNIKRLPS[167.00]SSEGDQ.-	NDNIKRLPSSSEGDQ	1	1738.75	6554	3	1738.76	580.591	NDNIKRLPSSSEGDQ	872.4	9353660	2	1	0.0033	15
QEHF_2021-02-25_KES_rCDPK4-25peptides-EGTA-60minRxn-Rep1_inclusion_3pmol.16674.16674.3	0.9214	-	-	-	-	0.0227	1956-05-01	-.YFKVRKLGSGAYGEV.-	YFKVRKLGSGAYGEV	1	1672.89	16674	3	1672.89	558.639	YFKVRKLGSGAYGEV	2220.3	79854.6	2	2	0.0001	15
QEHF_2021-02-25_KES_rCDPK4-25peptides-EGTA-60minRxn-Rep1_inclusion_3pmol.22636.22636.3	0.9214	-	-	-	-	0.0227	1956-06-01	-.YNEISLLKSLDHPNI.-	YNEISLLKSLDHPNI	1	1754.92	22636	3	1754.93	585.981	YNEISLLKSLDHPNI	3014.9	65986.2	2	1	0.0059	15
QEHF_2021-02-25_KES_rCDPK4-25peptides-EGTA-60minRxn-Rep2_inclusion_3pmol.05395.05395.3	0.9213	-	-	-	-	0.0228	1956-04-01	-.ADGLVKTVSVLLRDN.-	ADGLVKTVSVLLRDN	1	1598.9	5395	3	1598.9	533.974	ADGLVKTVSVLLRDN	720	95772	2	2	0.0041	15
QEHF_2021-02-25_KES_rCDPK4-25peptides-EGTA-60minRxn-Rep2_inclusion_3pmol.07315.07315.3	0.9213	-	-	-	-	0.0228	1956-05-01	-.DDGIKRTPSGKPIQT.-	DDGIKRTPSGKPIQT	1	1611.86	7315	3	1611.86	538.293	DDGIKRTPSGKPIQT	976.3	135550	2	1	0.0019	15
QEHF_2021-02-25_KES_rCDPK4-25peptides-Ca-60minRxn-Rep2_inclusion_3pmol.15937.15937.3	0.9213	DIT(0.019)NIKKNS(0.943)LDFNT(0.038)I	0.943	0.769	0.769	0.0228	1956-09-01	-.DITNIKKNS[167.00]LDFNTI.-	DITNIKKNSLDFNTI	1	1814.88	15937	3	1814.88	605.968	DITNIKKNSLDFNTI	2117.8	241013	2	1	0.0026	15
QEHF_2021-02-25_KES_rCDPK4-25peptides-EGTA-60minRxn-Rep2_inclusion_3pmol.22479.22479.3	0.9213	-	-	-	-	0.0228	1956-04-01	-.NCLMEKLTSKKFLEE.-	NCLMEKLTSKKFLEE	1	1811.92	22479	3	1811.92	604.979	NCLMEKLTSKKFLEE	2993.2	38101.2	2	2	0.0022	15
QEHF_2021-02-25_KES_rCDPK4-25peptides-Ca-60minRxn-Rep2_inclusion_3pmol.16563.16563.3	0.9213	NCLMQKLT(0.545)S(0.455)KNFLEE	0.545	0.006	0.006	0.0228	1956-08-01	-.NCLMQKLT[181.01]SKNFLEE.-	NCLMQKLTSKNFLEE	1	1892.84	16563	3	1892.84	631.954	NCLMQKLTSKNFLEE	2202	451189	2	2	-0.0007	15
QEHF_2021-02-25_KES_rCDPK4-25peptides-Ca-60minRxn-Rep2_inclusion_3pmol.16744.16744.3	0.9213	NCLMQKLT(0.501)S(0.499)KNFLEE	0.501	0	0	0.0228	1956-08-01	-.NCLMQKLT[181.01]SKNFLEE.-	NCLMQKLTSKNFLEE	1	1892.84	16744	3	1892.83	631.954	NCLMQKLTSKNFLEE	2226.2	291500	2	2	-0.011	15
QEHF_2021-02-25_KES_rCDPK4-25peptides-Ca-60minRxn-Rep1_inclusion_3pmol.22337.22337.3	0.9212	ADGLVKT(0.500)VS(0.500)VLLRDN	0.5	0	0	0.0229	1956-04-01	-.ADGLVKT[181.01]VSVLLRDN.-	ADGLVKTVSVLLRDN	1	1678.87	22337	3	1678.87	560.629	ADGLVKTVSVLLRDN	2976.1	47674.8	2	2	0.0041	15
QEHF_2021-02-25_KES_rCDPK4-25peptides-Ca-60minRxn-Rep3_inclusion_3pmol.21576.21576.3	0.9212	ADGLVKT(0.500)VS(0.500)VLLRDN	0.5	0	0	0.0229	1956-05-01	-.ADGLVKT[181.01]VSVLLRDN.-	ADGLVKTVSVLLRDN	1	1678.87	21576	3	1678.87	560.629	ADGLVKTVSVLLRDN	2872.3	84165.4	2	2	0.0034	15
QEHF_2021-02-25_KES_rCDPK4-25peptides-EGTA-60minRxn-Rep1_inclusion_3pmol.05401.05401.3	0.9212	-	-	-	-	0.0229	1956-04-01	-.ADGLVKTVSVLLRDN.-	ADGLVKTVSVLLRDN	1	1598.9	5401	3	1598.9	533.974	ADGLVKTVSVLLRDN	721.1	94486.3	2	2	0.0023	15
QEHF_2021-02-25_KES_rCDPK4-25peptides-EGTA-60minRxn-Rep3_inclusion_3pmol.23973.23973.3	0.9212	-	-	-	-	0.0229	1956-04-01	-.ADGLVKTVSVLLRDN.-	ADGLVKTVSVLLRDN	1	1598.9	23973	3	1598.9	533.974	ADGLVKTVSVLLRDN	3193.1	155867	2	2	0.0025	15
QEHF_2021-02-25_KES_rCDPK4-25peptides-Ca-60minRxn-Rep2_inclusion_3pmol.13911.13911.3	0.9212	-	-	-	-	0.0229	1956-07-01	-.DITNIKKNSLDFNTI.-	DITNIKKNSLDFNTI	1	1734.92	13911	3	1734.92	579.312	DITNIKKNSLDFNTI	1848.1	68117.5	2	1	0.0038	15
QEHF_2021-02-25_KES_rCDPK4-25peptides-EGTA-60minRxn-Rep1_inclusion_3pmol.16531.16531.3	0.9212	-	-	-	-	0.0229	1956-07-01	-.DITNIKKNSLDFNTI.-	DITNIKKNSLDFNTI	1	1734.92	16531	3	1734.92	579.312	DITNIKKNSLDFNTI	2201.2	155496	2	1	0.0028	15
QEHF_2021-02-25_KES_rCDPK4-25peptides-Ca-60minRxn-Rep1_inclusion_3pmol.17481.17481.3	0.9212	-	-	-	-	0.0229	1956-11-01	-.IEGYNILRSFKNELG.-	IEGYNILRSFKNELG	1	1751.92	17481	3	1751.92	584.981	IEGYNILRSFKNELG	2326.1	894534	2	2	0.0013	15
QEHF_2021-02-25_KES_rCDPK4-25peptides-EGTA-60minRxn-Rep2_inclusion_3pmol.15909.15909.3	0.9212	-	-	-	-	0.0229	1956-07-01	-.LENTIKFESKIITKN.-	LENTIKFESKIITKN	1	1777	15909	3	1777	593.34	LENTIKFESKIITKN	2117.6	177978	2	2	0.0024	15
QEHF_2021-02-25_KES_rCDPK4-25peptides-EGTA-60minRxn-Rep1_inclusion_3pmol.06687.06687.3	0.9212	-	-	-	-	0.0229	1956-05-01	-.LENTIKMESKTLNKG.-	LENTIKMESKTLNKG	1	1720.9	6687	3	1720.91	574.642	LENTIKMESKTLNKG	892.5	80926.7	2	2	0.0037	15
QEHF_2021-02-25_KES_rCDPK4-25peptides-EGTA-60minRxn-Rep2_inclusion_3pmol.17536.17536.3	0.9212	-	-	-	-	0.0229	1956-05-01	-.MDWKFKSESSVFELS.-	MDWKFKSESSVFELS	1	1818.85	17536	3	1818.85	607.291	MDWKFKSESSVFELS	2331.5	105941	2	2	0.0012	15
QEHF_2021-02-25_KES_rCDPK4-25peptides-EGTA-60minRxn-Rep1_inclusion_3pmol.12682.12682.3	0.9212	-	-	-	-	0.0229	1956-11-01	-.NCLMQKLTSKNFLEE.-	NCLMQKLTSKNFLEE	1	1812.88	12682	3	1812.88	605.299	NCLMQKLTSKNFLEE	1688.5	3138640	2	2	0.004	15
QEHF_2021-02-25_KES_rCDPK4-25peptides-Ca-60minRxn-Rep2_inclusion_3pmol.05979.05979.3	0.9212	NDNIKRLPS(0.333)S(0.333)S(0.333)EGDQ	0.333	0	0	0.0229	1956-07-01	-.NDNIKRLPS[167.00]SSEGDQ.-	NDNIKRLPSSSEGDQ	1	1738.75	5979	3	1738.75	580.591	NDNIKRLPSSSEGDQ	795.2	319207	2	1	-0.0007	15
QEHF_2021-02-25_KES_rCDPK4-25peptides-EGTA-60minRxn-Rep2_inclusion_3pmol.11476.11476.4	0.9212	-	-	-	-	0.0685	1984-07-01	-.NVKRLPLPSENGEIK.-	NVKRLPLPSENGEIK	1	1692.95	11476	4	1692.95	424.245	NVKRLPLPSENGEIK	1526.9	47966.4	2	1	-0.0005	15
QEHF_2021-02-25_KES_rCDPK4-25peptides-Ca-60minRxn-Rep3_inclusion_3pmol.15662.15662.3	0.9212	-	-	-	-	0.0229	1956-05-01	-.YNEISLLKSLDHPNI.-	YNEISLLKSLDHPNI	1	1754.92	15662	3	1754.93	585.981	YNEISLLKSLDHPNI	2084.1	75750.6	2	1	0.0066	15
QEHF_2021-02-25_KES_rCDPK4-25peptides-EGTA-60minRxn-Rep3_inclusion_3pmol.27949.27949.3	0.9211	-	-	-	-	0.023	1956-03-01	-.ADGLVKTVSVLLRDN.-	ADGLVKTVSVLLRDN	1	1598.9	27949	3	1598.9	533.974	ADGLVKTVSVLLRDN	3725.1	66850.3	2	2	0.0026	15
QEHF_2021-02-25_KES_rCDPK4-25peptides-EGTA-60minRxn-Rep1_inclusion_3pmol.06287.06287.3	0.9211	-	-	-	-	0.023	1956-06-01	-.LENTIKMESKTLNKG.-	LENTIKMESKTLNKG	1	1704.91	6287	3	1704.91	569.31	LENTIKMESKTLNKG	839.6	43002.4	2	2	0.0031	15
QEHF_2021-02-25_KES_rCDPK4-25peptides-EGTA-60minRxn-Rep1_inclusion_3pmol.26932.26932.3	0.9211	-	-	-	-	0.023	1956-04-01	-.NCLMEKLTSKKFLEE.-	NCLMEKLTSKKFLEE	1	1811.92	26932	3	1811.92	604.979	NCLMEKLTSKKFLEE	3590.3	35247.8	2	2	0.0016	15
QEHF_2021-02-25_KES_rCDPK4-25peptides-EGTA-60minRxn-Rep2_inclusion_3pmol.11633.11633.3	0.9211	-	-	-	-	0.023	1956-04-01	-.NVKRLPLPSENGEIK.-	NVKRLPLPSENGEIK	1	1692.95	11633	3	1692.95	565.325	NVKRLPLPSENGEIK	1547.9	33102.1	2	1	0.0014	15
QEHF_2021-02-25_KES_rCDPK4-25peptides-Ca-60minRxn-Rep2_inclusion_3pmol.16276.16276.3	0.9211	WRLKNNDMS(0.971)LELIKY(0.029)	0.971	0.81	0.81	0.023	1956-07-01	-.WRLKNNDMS[167.00]LELIKY.-	WRLKNNDMSLELIKY	1	2001.97	16276	3	2001.98	668.332	WRLKNNDMSLELIKY	2163.5	159576	2	2	0.0021	15
QEHF_2021-02-25_KES_rCDPK4-25peptides-EGTA-60minRxn-Rep1_inclusion_3pmol.15532.15532.3	0.921	-	-	-	-	0.0231	1956-06-01	-.EGYAGSGLKRVKFYV.-	DECOY_YFKVRKLGSGAYGEV_UNMAPPED	0	1672.89	15532	3	1672.9	558.639	originally identified as DECOY_YFKVRKLGSGAYGEV_UNMAPPED in database Peptides.fasta	2068.4	99672	2	2	0.0018	15
QEHF_2021-02-25_KES_rCDPK4-25peptides-Ca-60minRxn-Rep1_inclusion_3pmol.14399.14399.3	0.921	NCLMEKLT(0.500)S(0.500)KKFLEE	0.5	0	0	0.0231	1956-07-01	-.NCLMEKLT[181.01]SKKFLEE.-	NCLMEKLTSKKFLEE	1	1907.88	14399	3	1907.88	636.966	NCLMEKLTSKKFLEE	1914.9	217201	2	2	0.0017	15
QEHF_2021-02-25_KES_rCDPK4-25peptides-EGTA-60minRxn-Rep2_inclusion_3pmol.14234.14234.4	0.921	-	-	-	-	0.0686	1984-06-01	-.NCLMEKLTSKKFLEE.-	NCLMEKLTSKKFLEE	1	1811.92	14234	4	1811.92	453.986	NCLMEKLTSKKFLEE	1895.3	61871.6	2	2	0.0027	15
QEHF_2021-02-25_KES_rCDPK4-25peptides-EGTA-60minRxn-Rep3_inclusion_3pmol.20437.20437.3	0.921	-	-	-	-	0.0231	1956-06-01	-.NCLMEKLTSKKFLEE.-	NCLMEKLTSKKFLEE	1	1811.92	20437	3	1811.92	604.979	NCLMEKLTSKKFLEE	2719.1	53079.7	2	2	0.0014	15
QEHF_2021-02-25_KES_rCDPK4-25peptides-Ca-60minRxn-Rep2_inclusion_3pmol.16352.16352.3	0.921	NCLMQKLT(0.589)S(0.411)KNFLEE	0.589	0.023	0.023	0.0231	1956-08-01	-.NCLMQKLT[181.01]SKNFLEE.-	NCLMQKLTSKNFLEE	1	1892.84	16352	3	1892.85	631.954	NCLMQKLTSKNFLEE	2173.7	340707	2	2	0.0066	15
QEHF_2021-02-25_KES_rCDPK4-25peptides-EGTA-60minRxn-Rep1_inclusion_3pmol.21912.21912.3	0.921	-	-	-	-	0.0231	1956-04-01	-.YFKVRKLGSGAYGEV.-	YFKVRKLGSGAYGEV	1	1672.89	21912	3	1672.9	558.639	YFKVRKLGSGAYGEV	2917.8	37869.4	2	2	0.0053	15
QEHF_2021-02-25_KES_rCDPK4-25peptides-EGTA-60minRxn-Rep1_inclusion_3pmol.23260.23260.3	0.921	-	-	-	-	0.0231	1956-05-01	-.YNEISLLKSLDHPNI.-	YNEISLLKSLDHPNI	1	1754.92	23260	3	1754.92	585.981	YNEISLLKSLDHPNI	3098.5	61450.9	2	1	0.0029	15
QEHF_2021-02-25_KES_rCDPK4-25peptides-Ca-60minRxn-Rep1_inclusion_3pmol.06217.06217.3	0.9209	DDGIKRT(0.467)PS(0.467)GKPIQT(0.065)	0.467	0.191	0.191	0.0232	1956-05-01	-.DDGIKRT[181.01]PSGKPIQT.-	DDGIKRTPSGKPIQT	1	1691.82	6217	3	1691.82	564.949	DDGIKRTPSGKPIQT	825.3	116367	2	1	-0.0009	15
QEHF_2021-02-25_KES_rCDPK4-25peptides-Ca-60minRxn-Rep3_inclusion_3pmol.12016.12016.3	0.9209	ENKIIKIKS(0.486)DDY(0.451)Y(0.063)LN	0.486	0.195	0.195	0.0232	1956-08-01	-.ENKIIKIKS[167.00]DDYYLN.-	ENKIIKIKSDDYYLN	1	1934.94	12016	3	1934.94	645.987	ENKIIKIKSDDYYLN	1597.1	143447	2	3	0.0003	15
QEHF_2021-02-25_KES_rCDPK4-25peptides-EGTA-60minRxn-Rep1_inclusion_3pmol.14111.14111.3	0.9209	-	-	-	-	0.0232	1956-05-01	-.GFYEQHASSYKSLGC.-	GFYEQHASSYKSLGC	1	1675.73	14111	3	1675.73	559.584	GFYEQHASSYKSLGC	1879.5	74932.6	2	1	0.0042	15
QEHF_2021-02-25_KES_rCDPK4-25peptides-Ca-60minRxn-Rep1_inclusion_3pmol.15525.15525.3	0.9209	-	-	-	-	0.0232	1956-05-01	-.LENTIAAASKIITKN.-	LENTIAAASKIITKN	1	1585.9	15525	3	1585.9	529.642	LENTIAAASKIITKN	2065	53640.4	2	1	-0.0005	15
QEHF_2021-02-25_KES_rCDPK4-25peptides-EGTA-60minRxn-Rep2_inclusion_3pmol.20136.20136.3	0.9209	-	-	-	-	0.0232	1956-04-01	-.YFKVRKLGSGAYGEV.-	YFKVRKLGSGAYGEV	1	1672.89	20136	3	1672.9	558.639	YFKVRKLGSGAYGEV	2678.8	39759.1	2	2	0.0032	15
QEHF_2021-02-25_KES_rCDPK4-25peptides-Ca-60minRxn-Rep2_inclusion_3pmol.22728.22728.3	0.9209	-	-	-	-	0.0232	1956-05-01	-.YNEISLLKSLDHPNI.-	YNEISLLKSLDHPNI	1	1754.92	22728	3	1754.93	585.981	YNEISLLKSLDHPNI	3022.9	45138.6	2	1	0.0095	15
QEHF_2021-02-25_KES_rCDPK4-25peptides-EGTA-60minRxn-Rep1_inclusion_3pmol.26334.26334.3	0.9208	-	-	-	-	0.0233	1956-04-01	-.ADGLVKTVSVLLRDN.-	ADGLVKTVSVLLRDN	1	1598.9	26334	3	1598.9	533.974	ADGLVKTVSVLLRDN	3510.2	81602.5	2	2	0.0045	15
QEHF_2021-02-25_KES_rCDPK4-25peptides-EGTA-60minRxn-Rep1_inclusion_3pmol.10968.10968.3	0.9208	-	-	-	-	0.0233	1956-11-01	-.EGYAGSGLKRVKFYV.-	DECOY_YFKVRKLGSGAYGEV_UNMAPPED	0	1672.89	10968	3	1672.9	558.639	originally identified as DECOY_YFKVRKLGSGAYGEV_UNMAPPED in database Peptides.fasta	1459.5	1446600	2	2	0.0029	15
QEHF_2021-02-25_KES_rCDPK4-25peptides-EGTA-60minRxn-Rep3_inclusion_3pmol.11131.11131.3	0.9208	-	-	-	-	0.0233	1956-10-01	-.EGYAGSGLKRVKFYV.-	DECOY_YFKVRKLGSGAYGEV_UNMAPPED	0	1672.89	11131	3	1672.9	558.639	originally identified as DECOY_YFKVRKLGSGAYGEV_UNMAPPED in database Peptides.fasta	1479.5	788602	2	2	0.0027	15
QEHF_2021-02-25_KES_rCDPK4-25peptides-EGTA-60minRxn-Rep3_inclusion_3pmol.19795.19795.3	0.9208	-	-	-	-	0.0233	1956-04-01	-.LENTIAAASKIITKN.-	LENTIAAASKIITKN	1	1585.9	19795	3	1585.91	529.642	LENTIAAASKIITKN	2632.9	25905.2	2	1	0.0029	15
QEHF_2021-02-25_KES_rCDPK4-25peptides-EGTA-60minRxn-Rep1_inclusion_3pmol.15371.15371.3	0.9208	-	-	-	-	0.0233	15/56	-.NCLMEKLTSKKFLEE.-	NCLMEKLTSKKFLEE	1	1811.92	15371	3	1811.91	604.979	NCLMEKLTSKKFLEE	2047	1775700	2	2	-0.0015	15
QEHF_2021-02-25_KES_rCDPK4-25peptides-EGTA-60minRxn-Rep2_inclusion_3pmol.24611.24611.3	0.9208	-	-	-	-	0.0233	1956-04-01	-.NCLMEKLTSKKFLEE.-	NCLMEKLTSKKFLEE	1	1811.92	24611	3	1811.92	604.979	NCLMEKLTSKKFLEE	3278.9	30760.1	2	2	0.0045	15
QEHF_2021-02-25_KES_rCDPK4-25peptides-Ca-60minRxn-Rep2_inclusion_3pmol.16329.16329.3	0.9208	-	-	-	-	0.0233	1956-09-01	-.NCLMQAAASKNFLEE.-	NCLMQAAASKNFLEE	1	1667.76	16329	3	1667.77	556.929	NCLMQAAASKNFLEE	2170.6	124287	2	1	0.0039	15
QEHF_2021-02-25_KES_rCDPK4-25peptides-EGTA-60minRxn-Rep2_inclusion_3pmol.10551.10551.3	0.9208	-	-	-	-	0.0233	1956-06-01	-.NDAQNKRGSWANVNI.-	NDAQNKRGSWANVNI	1	1685.82	10551	3	1685.82	562.948	NDAQNKRGSWANVNI	1403	154622	2	1	0.001	15
QEHF_2021-02-25_KES_rCDPK4-25peptides-EGTA-60minRxn-Rep2_inclusion_3pmol.13151.13151.3	0.9208	-	-	-	-	0.0233	1956-03-01	-.NVKRLPLPSENGEIK.-	NVKRLPLPSENGEIK	1	1692.95	13151	3	1692.95	565.325	NVKRLPLPSENGEIK	1750.7	25035.5	2	1	0.0017	15
QEHF_2021-02-25_KES_rCDPK4-25peptides-Ca-60minRxn-Rep2_inclusion_3pmol.15820.15820.3	0.9208	-	-	-	-	0.0233	1956-07-01	-.WRLKNNDMSLELIKY.-	WRLKNNDMSLELIKY	1	1922.01	15820	3	1922.01	641.677	WRLKNNDMSLELIKY	2102.1	63683.8	2	2	0.0008	15
QEHF_2021-02-25_KES_rCDPK4-25peptides-EGTA-60minRxn-Rep1_inclusion_3pmol.25263.25263.3	0.9208	-	-	-	-	0.0233	1956-03-01	-.YFKVRKLGSGAYGEV.-	YFKVRKLGSGAYGEV	1	1672.89	25263	3	1672.9	558.639	YFKVRKLGSGAYGEV	3366.9	35074.5	2	2	0.0034	15
QEHF_2021-02-25_KES_rCDPK4-25peptides-EGTA-60minRxn-Rep3_inclusion_3pmol.12851.12851.3	0.9208	-	-	-	-	0.0233	1956-06-01	-.YFKVRKLGSGAYGEV.-	YFKVRKLGSGAYGEV	1	1672.89	12851	3	1672.9	558.639	YFKVRKLGSGAYGEV	1709.3	205994	2	2	0.0018	15
QEHF_2021-02-25_KES_rCDPK4-25peptides-EGTA-60minRxn-Rep3_inclusion_3pmol.24393.24393.3	0.9208	-	-	-	-	0.0233	1956-04-01	-.YFKVRKLGSGAYGEV.-	YFKVRKLGSGAYGEV	1	1672.89	24393	3	1672.9	558.639	YFKVRKLGSGAYGEV	3249.3	37959.8	2	2	0.0043	15
QEHF_2021-02-25_KES_rCDPK4-25peptides-Ca-60minRxn-Rep1_inclusion_3pmol.16404.16404.3	0.9207	-	-	-	-	0.0234	1956-07-01	-.DITNIKKNSLDFNTI.-	DITNIKKNSLDFNTI	1	1734.92	16404	3	1734.92	579.312	DITNIKKNSLDFNTI	2182.9	110077	2	1	0.0029	15
QEHF_2021-02-25_KES_rCDPK4-25peptides-Ca-60minRxn-Rep2_inclusion_3pmol.15920.15920.3	0.9207	NCLMEKLT(0.500)S(0.500)KKFLEE	0.5	0	0	0.0234	1956-09-01	-.NCLMEKLT[181.01]SKKFLEE.-	NCLMEKLTSKKFLEE	1	1891.88	15920	3	1891.89	631.635	NCLMEKLTSKKFLEE	2115.6	393385	2	2	0.0033	15
QEHF_2021-02-25_KES_rCDPK4-25peptides-EGTA-60minRxn-Rep1_inclusion_3pmol.15293.15293.3	0.9207	-	-	-	-	0.0234	16/56	-.NCLMEKLTSKKFLEE.-	NCLMEKLTSKKFLEE	1	1811.92	15293	3	1811.93	604.979	NCLMEKLTSKKFLEE	2036.8	662965	2	2	0.013	15
QEHF_2021-02-25_KES_rCDPK4-25peptides-Ca-60minRxn-Rep1_inclusion_3pmol.17342.17342.3	0.9207	NCLMQKLT(0.498)S(0.502)KNFLEE	0.502	0	0	0.0234	1956-11-01	-.NCLMQKLTS[167.00]KNFLEE.-	NCLMQKLTSKNFLEE	1	1876.85	17342	3	1876.85	626.623	NCLMQKLTSKNFLEE	2307.5	853117	2	2	0.0026	15
QEHF_2021-02-25_KES_rCDPK4-25peptides-EGTA-60minRxn-Rep3_inclusion_3pmol.18794.18794.3	0.9207	-	-	-	-	0.0234	1956-06-01	-.NCLMQKLTSKNFLEE.-	NCLMQKLTSKNFLEE	1	1796.88	18794	3	1796.88	599.967	NCLMQKLTSKNFLEE	2498.5	125784	2	2	0.0036	15
QEHF_2021-02-25_KES_rCDPK4-25peptides-EGTA-60minRxn-Rep2_inclusion_3pmol.12790.12790.3	0.9207	-	-	-	-	0.0234	1956-03-01	-.NVKRLPLPSENGEIK.-	NVKRLPLPSENGEIK	1	1692.95	12790	3	1692.96	565.325	NVKRLPLPSENGEIK	1702.3	28515.7	2	1	0.007	15
QEHF_2021-02-25_KES_rCDPK4-25peptides-Ca-60minRxn-Rep2_inclusion_3pmol.12959.12959.3	0.9207	S(0.250)FNKKKIT(0.250)S(0.250)S(0.250)NLFPQ	0.25	0	0	0.0234	1956-03-01	-.S[167.00]FNKKKITSSNLFPQ.-	SFNKKKITSSNLFPQ	1	1817.91	12959	3	1817.91	606.976	SFNKKKITSSNLFPQ	1720.8	40962.3	2	2	-0.0004	15
QEHF_2021-02-25_KES_rCDPK4-25peptides-EGTA-60minRxn-Rep1_inclusion_3pmol.15429.15429.3	0.9207	-	-	-	-	0.0234	1956-05-01	-.YFKVRKLGSGAYGEV.-	YFKVRKLGSGAYGEV	1	1672.89	15429	3	1672.89	558.639	YFKVRKLGSGAYGEV	2054.7	74553.6	2	2	-0.003	15
QEHF_2021-02-25_KES_rCDPK4-25peptides-Ca-60minRxn-Rep3_inclusion_3pmol.06027.06027.3	0.9206	DDGIKRT(0.388)PS(0.527)GKPIQT(0.085)	0.527	0.168	0.168	0.0235	1956-06-01	-.DDGIKRTPS[167.00]GKPIQT.-	DDGIKRTPSGKPIQT	1	1691.82	6027	3	1691.83	564.949	DDGIKRTPSGKPIQT	802.6	212425	2	1	0.0008	15
QEHF_2021-02-25_KES_rCDPK4-25peptides-Ca-60minRxn-Rep2_inclusion_3pmol.16408.16408.3	0.9206	-	-	-	-	0.0235	1956-05-01	-.GFYEQHASSYKSLGC.-	GFYEQHASSYKSLGC	1	1675.73	16408	3	1675.73	559.584	GFYEQHASSYKSLGC	2181.2	57202.5	2	1	0.0022	15
QEHF_2021-02-25_KES_rCDPK4-25peptides-Ca-60minRxn-Rep3_inclusion_3pmol.19498.19498.3	0.9206	-	-	-	-	0.0235	1956-04-01	-.LENTIAAASKIITKN.-	LENTIAAASKIITKN	1	1585.9	19498	3	1585.91	529.642	LENTIAAASKIITKN	2594	49394.7	2	1	0.0031	15
QEHF_2021-02-25_KES_rCDPK4-25peptides-Ca-60minRxn-Rep3_inclusion_3pmol.19551.19551.3	0.9206	-	-	-	-	0.0235	1956-05-01	-.LENTIAAASKIITKN.-	LENTIAAASKIITKN	1	1585.9	19551	3	1585.91	529.642	LENTIAAASKIITKN	2601.2	38011.2	2	1	0.0039	15
QEHF_2021-02-25_KES_rCDPK4-25peptides-EGTA-60minRxn-Rep2_inclusion_3pmol.15488.15488.3	0.9206	-	-	-	-	0.0235	1956-04-01	-.LENTIAAASKIITKN.-	LENTIAAASKIITKN	1	1585.9	15488	3	1585.91	529.642	LENTIAAASKIITKN	2061.9	51154	2	1	0.0044	15
QEHF_2021-02-25_KES_rCDPK4-25peptides-EGTA-60minRxn-Rep1_inclusion_3pmol.19164.19164.3	0.9206	-	-	-	-	0.0235	1956-06-01	-.LENTIKFESKIITKN.-	LENTIKFESKIITKN	1	1777	19164	3	1777	593.34	LENTIKFESKIITKN	2548.8	189904	2	2	0.0032	15
QEHF_2021-02-25_KES_rCDPK4-25peptides-Ca-60minRxn-Rep3_inclusion_3pmol.10355.10355.3	0.9206	-	-	-	-	0.0235	1956-06-01	-.SFNKKKITSSNLFPQ.-	SFNKKKITSSNLFPQ	1	1737.94	10355	3	1737.94	580.321	SFNKKKITSSNLFPQ	1376.7	372022	2	2	-0.0026	15
QEHF_2021-02-25_KES_rCDPK4-25peptides-EGTA-60minRxn-Rep1_inclusion_3pmol.11434.11434.3	0.9206	-	-	-	-	0.0235	1956-04-01	-.SFNKKKITSSNLFPQ.-	SFNKKKITSSNLFPQ	1	1737.94	11434	3	1737.94	580.321	SFNKKKITSSNLFPQ	1522	43488.6	2	2	0.0017	15
QEHF_2021-02-25_KES_rCDPK4-25peptides-EGTA-60minRxn-Rep3_inclusion_3pmol.29109.29109.4	0.9206	-	-	-	-	0.0688	1984-04-01	-.WRLKNNDMSLELIKY.-	WRLKNNDMSLELIKY	1	1938	29109	4	1938	485.508	WRLKNNDMSLELIKY	3880.2	36330.7	2	2	0.0013	15
QEHF_2021-02-25_KES_rCDPK4-25peptides-Ca-60minRxn-Rep1_inclusion_3pmol.11256.11256.3	0.9206	Y(0.004)FKVRKLGS(0.754)GAY(0.242)GEV	0.754	0.474	0.474	0.0235	19/56	-.YFKVRKLGS[167.00]GAYGEV.-	YFKVRKLGSGAYGEV	1	1752.86	11256	3	1752.86	585.294	YFKVRKLGSGAYGEV	1494.3	59778000	2	2	-0.0008	15
QEHF_2021-02-25_KES_rCDPK4-25peptides-Ca-60minRxn-Rep3_inclusion_3pmol.11460.11460.3	0.9206	Y(0.004)FKVRKLGS(0.752)GAY(0.245)GEV	0.752	0.473	0.473	0.0235	20/56	-.YFKVRKLGS[167.00]GAYGEV.-	YFKVRKLGSGAYGEV	1	1752.86	11460	3	1752.87	585.294	YFKVRKLGSGAYGEV	1523.2	5237440	2	2	0.0053	15
QEHF_2021-02-25_KES_rCDPK4-25peptides-Ca-60minRxn-Rep3_inclusion_3pmol.11226.11226.3	0.9206	Y(0.003)FKVRKLGS(0.626)GAY(0.371)GEV	0.626	0.382	0.382	0.0235	18/56	-.YFKVRKLGS[167.00]GAYGEV.-	YFKVRKLGSGAYGEV	1	1752.86	11226	3	1752.86	585.294	YFKVRKLGSGAYGEV	1492.1	38508700	2	2	0.0039	15
QEHF_2021-02-25_KES_rCDPK4-25peptides-EGTA-60minRxn-Rep3_inclusion_3pmol.11678.11678.3	0.9206	-	-	-	-	0.0235	1956-06-01	-.YFKVRKLGSGAYGEV.-	YFKVRKLGSGAYGEV	1	1672.89	11678	3	1672.9	558.639	YFKVRKLGSGAYGEV	1552.7	441476	2	2	0.0014	15
QEHF_2021-02-25_KES_rCDPK4-25peptides-EGTA-60minRxn-Rep1_inclusion_3pmol.23444.23444.3	0.9206	-	-	-	-	0.0235	1956-05-01	-.YNEISLLKSLDHPNI.-	YNEISLLKSLDHPNI	1	1754.92	23444	3	1754.92	585.981	YNEISLLKSLDHPNI	3123.2	52969.5	2	1	0.0039	15
QEHF_2021-02-25_KES_rCDPK4-25peptides-EGTA-60minRxn-Rep2_inclusion_3pmol.22005.22005.3	0.9205	-	-	-	-	0.0236	1956-03-01	-.YNEISLLKSLDHPNI.-	YNEISLLKSLDHPNI	1	1754.92	22005	3	1754.92	585.981	YNEISLLKSLDHPNI	2929.7	88462.7	2	1	0.0045	15
QEHF_2021-02-25_KES_rCDPK4-25peptides-EGTA-60minRxn-Rep3_inclusion_3pmol.20976.20976.3	0.9205	-	-	-	-	0.0236	1956-05-01	-.YNEISLLKSLDHPNI.-	YNEISLLKSLDHPNI	1	1754.92	20976	3	1754.92	585.981	YNEISLLKSLDHPNI	2791.4	80943.8	2	1	0.0034	15
QEHF_2021-02-25_KES_rCDPK4-25peptides-Ca-60minRxn-Rep1_inclusion_3pmol.12402.12402.3	0.9204	-	-	-	-	0.0237	1956-07-01	-.GFYEQHASSYKSLGC.-	GFYEQHASSYKSLGC	1	1675.73	12402	3	1675.73	559.584	GFYEQHASSYKSLGC	1647.3	218819	2	1	0.0006	15
QEHF_2021-02-25_KES_rCDPK4-25peptides-Ca-60minRxn-Rep1_inclusion_3pmol.16490.16490.3	0.9204	NCLMEKLT(0.500)S(0.500)KKFLEE	0.5	0	0	0.0237	1956-07-01	-.NCLMEKLT[181.01]SKKFLEE.-	NCLMEKLTSKKFLEE	1	1891.88	16490	3	1891.89	631.635	NCLMEKLTSKKFLEE	2194.4	170594	2	2	0.0031	15
QEHF_2021-02-25_KES_rCDPK4-25peptides-Ca-60minRxn-Rep1_inclusion_3pmol.13578.13578.3	0.9204	-	-	-	-	0.0237	1956-02-01	-.NVKRLPLPSENGEIK.-	NVKRLPLPSENGEIK	1	1692.95	13578	3	1692.96	565.325	NVKRLPLPSENGEIK	1804.8	20562.7	2	1	0.0035	15
QEHF_2021-02-25_KES_rCDPK4-25peptides-Ca-60minRxn-Rep3_inclusion_3pmol.14127.14127.3	0.9204	-	-	-	-	0.0237	1956-03-01	-.NVKRLPLPSENGEIK.-	NVKRLPLPSENGEIK	1	1692.95	14127	3	1692.96	565.325	NVKRLPLPSENGEIK	1879.3	14491.1	2	1	0.003	15
QEHF_2021-02-25_KES_rCDPK4-25peptides-Ca-60minRxn-Rep2_inclusion_3pmol.21709.21709.3	0.9203	ADGLVKT(0.500)VS(0.500)VLLRDN	0.5	0	0	0.0238	1956-05-01	-.ADGLVKT[181.01]VSVLLRDN.-	ADGLVKTVSVLLRDN	1	1678.87	21709	3	1678.87	560.629	ADGLVKTVSVLLRDN	2885.8	72195	2	2	0.0035	15
QEHF_2021-02-25_KES_rCDPK4-25peptides-Ca-60minRxn-Rep3_inclusion_3pmol.19223.19223.3	0.9203	-	-	-	-	0.0238	1956-05-01	-.LENTIKFESKIITKN.-	LENTIKFESKIITKN	1	1777	19223	3	1777	593.34	LENTIKFESKIITKN	2557	163080	2	2	0.0023	15
QEHF_2021-02-25_KES_rCDPK4-25peptides-EGTA-60minRxn-Rep2_inclusion_3pmol.15065.15065.3	0.9203	-	-	-	-	0.0238	1956-08-01	-.NCLMQKLTSKNFLEE.-	NCLMQKLTSKNFLEE	1	1796.88	15065	3	1796.88	599.967	NCLMQKLTSKNFLEE	2005.4	289558	2	2	0.0028	15
QEHF_2021-02-25_KES_rCDPK4-25peptides-Ca-60minRxn-Rep3_inclusion_3pmol.10899.10899.3	0.9203	S(0.003)FNKKKIT(0.332)S(0.332)S(0.332)NLFPQ	0.332	0.195	0.195	0.0238	1956-07-01	-.SFNKKKIT[181.01]SSNLFPQ.-	SFNKKKITSSNLFPQ	1	1817.91	10899	3	1817.91	606.976	SFNKKKITSSNLFPQ	1448.9	182025	2	2	0.0024	15
QEHF_2021-02-25_KES_rCDPK4-25peptides-EGTA-60minRxn-Rep2_inclusion_3pmol.20972.20972.3	0.9203	-	-	-	-	0.0238	1956-05-01	-.YFKVRKLGSGAYGEV.-	YFKVRKLGSGAYGEV	1	1672.89	20972	3	1672.9	558.639	YFKVRKLGSGAYGEV	2791	52133.1	2	2	0.0021	15
QEHF_2021-02-25_KES_rCDPK4-25peptides-EGTA-60minRxn-Rep3_inclusion_3pmol.21739.21739.3	0.9203	-	-	-	-	0.0238	1956-04-01	-.YFKVRKLGSGAYGEV.-	YFKVRKLGSGAYGEV	1	1672.89	21739	3	1672.89	558.639	YFKVRKLGSGAYGEV	2893.8	38459	2	2	0.0003	15
QEHF_2021-02-25_KES_rCDPK4-25peptides-EGTA-60minRxn-Rep3_inclusion_3pmol.22043.22043.3	0.9203	-	-	-	-	0.0238	1956-04-01	-.YNEISLLKSLDHPNI.-	YNEISLLKSLDHPNI	1	1754.92	22043	3	1754.92	585.981	YNEISLLKSLDHPNI	2934.5	55461.1	2	1	0.0042	15
QEHF_2021-02-25_KES_rCDPK4-25peptides-Ca-60minRxn-Rep2_inclusion_3pmol.02984.02984.3	0.9202	ADGLVKT(0.500)VS(0.500)VLLRDN	0.5	0	0	0.0239	1956-04-01	-.ADGLVKT[181.01]VSVLLRDN.-	ADGLVKTVSVLLRDN	1	1678.87	2984	3	1678.87	560.629	ADGLVKTVSVLLRDN	397.8	12439.7	2	2	0.0047	15
QEHF_2021-02-25_KES_rCDPK4-25peptides-EGTA-60minRxn-Rep2_inclusion_3pmol.26145.26145.3	0.9202	-	-	-	-	0.0239	1956-04-01	-.ADGLVKTVSVLLRDN.-	ADGLVKTVSVLLRDN	1	1598.9	26145	3	1598.9	533.974	ADGLVKTVSVLLRDN	3484.2	65266.2	2	2	0.0006	15
QEHF_2021-02-25_KES_rCDPK4-25peptides-EGTA-60minRxn-Rep2_inclusion_3pmol.18120.18120.3	0.9202	-	-	-	-	0.0239	1956-04-01	-.LENTIAAASKIITKN.-	LENTIAAASKIITKN	1	1585.9	18120	3	1585.91	529.642	LENTIAAASKIITKN	2409.5	39430.4	2	1	0.0033	15
QEHF_2021-02-25_KES_rCDPK4-25peptides-EGTA-60minRxn-Rep2_inclusion_3pmol.09405.09405.3	0.9202	-	-	-	-	0.0239	1956-10-01	-.NVKRLPLPSENGEIK.-	NVKRLPLPSENGEIK	1	1692.95	9405	3	1692.95	565.325	NVKRLPLPSENGEIK	1252.8	212416	2	1	0.0017	15
QEHF_2021-02-25_KES_rCDPK4-25peptides-EGTA-60minRxn-Rep2_inclusion_3pmol.12972.12972.3	0.9202	-	-	-	-	0.0239	1956-04-01	-.NVKRLPLPSENGEIK.-	NVKRLPLPSENGEIK	1	1692.95	12972	3	1692.95	565.325	NVKRLPLPSENGEIK	1726.7	20919.7	2	1	-0.0009	15
QEHF_2021-02-25_KES_rCDPK4-25peptides-EGTA-60minRxn-Rep1_inclusion_3pmol.12116.12116.3	0.9202	-	-	-	-	0.0239	1956-04-01	-.PLARTLSVAGLPGKK.-	PLARTLSVAGLPGKK	1	1506.92	12116	3	1506.92	503.315	PLARTLSVAGLPGKK	1613	66451	2	1	-0.0003	15
QEHF_2021-02-25_KES_rCDPK4-25peptides-Ca-60minRxn-Rep2_inclusion_3pmol.11177.11177.3	0.9202	Y(0.003)FKVRKLGS(0.745)GAY(0.251)GEV	0.745	0.467	0.467	0.0239	20/56	-.YFKVRKLGS[167.00]GAYGEV.-	YFKVRKLGSGAYGEV	1	1752.86	11177	3	1752.86	585.294	YFKVRKLGSGAYGEV	1483.2	175357000	2	2	-0.0024	15
QEHF_2021-02-25_KES_rCDPK4-25peptides-Ca-60minRxn-Rep2_inclusion_3pmol.23174.23174.3	0.9202	-	-	-	-	0.0239	1956-05-01	-.YNEISLLKSLDHPNI.-	YNEISLLKSLDHPNI	1	1754.92	23174	3	1754.93	585.981	YNEISLLKSLDHPNI	3082.7	37600.4	2	1	0.0099	15
QEHF_2021-02-25_KES_rCDPK4-25peptides-EGTA-60minRxn-Rep1_inclusion_3pmol.27428.27428.3	0.9201	-	-	-	-	0.024	1956-04-01	-.ADGLVKTVSVLLRDN.-	ADGLVKTVSVLLRDN	1	1598.9	27428	3	1598.9	533.974	ADGLVKTVSVLLRDN	3656.6	64281	2	2	0.0023	15
QEHF_2021-02-25_KES_rCDPK4-25peptides-EGTA-60minRxn-Rep2_inclusion_3pmol.04533.04533.3	0.9201	-	-	-	-	0.024	1956-04-01	-.ADGLVKTVSVLLRDN.-	ADGLVKTVSVLLRDN	1	1598.9	4533	3	1598.9	533.974	ADGLVKTVSVLLRDN	605.2	117677	2	2	0.0025	15
QEHF_2021-02-25_KES_rCDPK4-25peptides-EGTA-60minRxn-Rep1_inclusion_3pmol.19395.19395.3	0.9201	-	-	-	-	0.024	1956-05-01	-.NCLMEKLTSKKFLEE.-	NCLMEKLTSKKFLEE	1	1811.92	19395	3	1811.92	604.979	NCLMEKLTSKKFLEE	2579.7	67851.6	2	2	0.0018	15
QEHF_2021-02-25_KES_rCDPK4-25peptides-Ca-60minRxn-Rep3_inclusion_3pmol.10771.10771.3	0.9201	-	-	-	-	0.024	1956-05-01	-.NDAQNKRGSWANVNI.-	NDAQNKRGSWANVNI	1	1685.82	10771	3	1685.82	562.948	NDAQNKRGSWANVNI	1431.7	50907	2	1	-0.0014	15
QEHF_2021-02-25_KES_rCDPK4-25peptides-EGTA-60minRxn-Rep3_inclusion_3pmol.15455.15455.3	0.9201	-	-	-	-	0.024	1956-05-01	-.YFKVRKLGSGAYGEV.-	YFKVRKLGSGAYGEV	1	1672.89	15455	3	1672.89	558.639	YFKVRKLGSGAYGEV	2056.1	48553.1	2	2	-0.0037	15
QEHF_2021-02-25_KES_rCDPK4-25peptides-EGTA-60minRxn-Rep3_inclusion_3pmol.18719.18719.3	0.9201	-	-	-	-	0.024	1956-05-01	-.YFKVRKLGSGAYGEV.-	YFKVRKLGSGAYGEV	1	1672.89	18719	3	1672.9	558.639	YFKVRKLGSGAYGEV	2488.4	52454.4	2	2	0.0018	15
QEHF_2021-02-25_KES_rCDPK4-25peptides-EGTA-60minRxn-Rep2_inclusion_3pmol.11277.11277.3	0.92	-	-	-	-	0.0241	1956-07-01	-.EGYAGSGLKRVKFYV.-	DECOY_YFKVRKLGSGAYGEV_UNMAPPED	0	1672.89	11277	3	1672.9	558.639	originally identified as DECOY_YFKVRKLGSGAYGEV_UNMAPPED in database Peptides.fasta	1500.2	623283	2	2	0.0027	15
QEHF_2021-02-25_KES_rCDPK4-25peptides-EGTA-60minRxn-Rep2_inclusion_3pmol.15953.15953.3	0.92	-	-	-	-	0.0241	1956-04-01	-.LENTIAAASKIITKN.-	LENTIAAASKIITKN	1	1585.9	15953	3	1585.91	529.642	LENTIAAASKIITKN	2123.5	34722.9	2	1	0.0064	15
QEHF_2021-02-25_KES_rCDPK4-25peptides-Ca-60minRxn-Rep1_inclusion_3pmol.17568.17568.3	0.92	MDWKFKS(0.238)ES(0.248)S(0.254)VFELS(0.260)	0.26	0	0	0.0241	17/56	-.MDWKFKSESSVFELS[167.00].-	MDWKFKSESSVFELS	1	1914.81	17568	3	1914.82	639.278	MDWKFKSESSVFELS	2337.7	7803240	2	2	0.0083	15
QEHF_2021-02-25_KES_rCDPK4-25peptides-EGTA-60minRxn-Rep1_inclusion_3pmol.15580.15580.3	0.92	-	-	-	-	0.0241	13/56	-.NCLMEKLTSKKFLEE.-	NCLMEKLTSKKFLEE	1	1811.92	15580	3	1811.93	604.979	NCLMEKLTSKKFLEE	2074.9	665259	2	2	0.0126	15
QEHF_2021-02-25_KES_rCDPK4-25peptides-Ca-60minRxn-Rep1_inclusion_3pmol.06032.06032.3	0.92	NDNIKRLPS(0.273)S(0.273)S(0.454)EGDQ	0.454	0.028	0.028	0.0241	13/56	-.NDNIKRLPSSS[167.00]EGDQ.-	NDNIKRLPSSSEGDQ	1	1738.75	6032	3	1738.75	580.591	NDNIKRLPSSSEGDQ	800.7	1243470	2	1	-0.0005	15
QEHF_2021-02-25_KES_rCDPK4-25peptides-EGTA-60minRxn-Rep2_inclusion_3pmol.13298.13298.3	0.92	-	-	-	-	0.0241	1956-06-01	-.YFKVRKLGSGAYGEV.-	YFKVRKLGSGAYGEV	1	1672.89	13298	3	1672.9	558.639	YFKVRKLGSGAYGEV	1770.5	131742	2	2	0.0027	15
QEHF_2021-02-25_KES_rCDPK4-25peptides-EGTA-60minRxn-Rep1_inclusion_3pmol.09464.09464.3	0.9199	-	-	-	-	0.0242	1956-06-01	-.DDGIKRTPSGKPIQT.-	DDGIKRTPSGKPIQT	1	1611.86	9464	3	1611.86	538.293	DDGIKRTPSGKPIQT	1260.8	106215	2	1	-0.0002	15
QEHF_2021-02-25_KES_rCDPK4-25peptides-EGTA-60minRxn-Rep3_inclusion_3pmol.24259.24259.3	0.9199	-	-	-	-	0.0242	1956-04-01	-.NCLMEKLTSKKFLEE.-	NCLMEKLTSKKFLEE	1	1811.92	24259	3	1811.92	604.979	NCLMEKLTSKKFLEE	3231.3	40867	2	2	0	15
QEHF_2021-02-25_KES_rCDPK4-25peptides-Ca-60minRxn-Rep1_inclusion_3pmol.17262.17262.3	0.9199	NCLMQKLT(0.496)S(0.504)KNFLEE	0.504	0	0	0.0242	13/56	-.NCLMQKLTS[167.00]KNFLEE.-	NCLMQKLTSKNFLEE	1	1876.85	17262	3	1876.85	626.623	NCLMQKLTSKNFLEE	2296.8	1412810	2	2	0.0046	15
QEHF_2021-02-25_KES_rCDPK4-25peptides-Ca-60minRxn-Rep1_inclusion_3pmol.13319.13319.3	0.9199	-	-	-	-	0.0242	1956-03-01	-.NVKRLPLPSENGEIK.-	NVKRLPLPSENGEIK	1	1692.95	13319	3	1692.96	565.325	NVKRLPLPSENGEIK	1770.3	31087.2	2	1	0.0035	15
QEHF_2021-02-25_KES_rCDPK4-25peptides-EGTA-60minRxn-Rep2_inclusion_3pmol.14085.14085.3	0.9199	-	-	-	-	0.0242	1956-04-01	-.YFKVRKLGSGAYGEV.-	YFKVRKLGSGAYGEV	1	1672.89	14085	3	1672.9	558.639	YFKVRKLGSGAYGEV	1875.3	81253.9	2	2	0.0027	15
QEHF_2021-02-25_KES_rCDPK4-25peptides-EGTA-60minRxn-Rep2_inclusion_3pmol.24918.24918.3	0.9199	-	-	-	-	0.0242	1956-03-01	-.YFKVRKLGSGAYGEV.-	YFKVRKLGSGAYGEV	1	1672.89	24918	3	1672.9	558.639	YFKVRKLGSGAYGEV	3320	44777.3	2	2	0.0029	15
QEHF_2021-02-25_KES_rCDPK4-25peptides-EGTA-60minRxn-Rep1_inclusion_3pmol.25272.25272.3	0.9198	-	-	-	-	0.0243	1956-04-01	-.ADGLVKTVSVLLRDN.-	ADGLVKTVSVLLRDN	1	1598.9	25272	3	1598.91	533.974	ADGLVKTVSVLLRDN	3368.1	73828.8	2	2	0.0061	15
QEHF_2021-02-25_KES_rCDPK4-25peptides-EGTA-60minRxn-Rep2_inclusion_3pmol.20064.20064.3	0.9198	-	-	-	-	0.0243	1956-05-01	-.IEGYNILRSFKNELG.-	IEGYNILRSFKNELG	1	1751.92	20064	3	1751.92	584.981	IEGYNILRSFKNELG	2669.1	162066	2	2	0.0037	15
QEHF_2021-02-25_KES_rCDPK4-25peptides-EGTA-60minRxn-Rep1_inclusion_3pmol.18981.18981.3	0.9198	-	-	-	-	0.0243	1956-06-01	-.NCLMEKLTSKKFLEE.-	NCLMEKLTSKKFLEE	1	1811.92	18981	3	1811.92	604.979	NCLMEKLTSKKFLEE	2524.1	51342.5	2	2	0.0034	15
QEHF_2021-02-25_KES_rCDPK4-25peptides-EGTA-60minRxn-Rep2_inclusion_3pmol.12784.12784.3	0.9198	-	-	-	-	0.0243	1956-06-01	-.YFKVRKLGSGAYGEV.-	YFKVRKLGSGAYGEV	1	1672.89	12784	3	1672.9	558.639	YFKVRKLGSGAYGEV	1701.5	246083	2	2	0.0031	15
QEHF_2021-02-25_KES_rCDPK4-25peptides-EGTA-60minRxn-Rep1_inclusion_3pmol.22558.22558.3	0.9198	-	-	-	-	0.0243	1956-05-01	-.YNEISLLKSLDHPNI.-	YNEISLLKSLDHPNI	1	1754.92	22558	3	1754.93	585.981	YNEISLLKSLDHPNI	3004.5	56834.7	2	1	0.0048	15
QEHF_2021-02-25_KES_rCDPK4-25peptides-EGTA-60minRxn-Rep3_inclusion_3pmol.24286.24286.3	0.9197	-	-	-	-	0.0244	1956-04-01	-.ADGLVKTVSVLLRDN.-	ADGLVKTVSVLLRDN	1	1598.9	24286	3	1598.9	533.974	ADGLVKTVSVLLRDN	3234.9	61988.9	2	2	0.0036	15
QEHF_2021-02-25_KES_rCDPK4-25peptides-EGTA-60minRxn-Rep3_inclusion_3pmol.03603.03603.3	0.9196	-	-	-	-	0.0245	1956-04-01	-.ADGLVKTVSVLLRDN.-	ADGLVKTVSVLLRDN	1	1598.9	3603	3	1598.9	533.974	ADGLVKTVSVLLRDN	480.5	68528.8	2	2	0.0004	15
QEHF_2021-02-25_KES_rCDPK4-25peptides-Ca-60minRxn-Rep2_inclusion_3pmol.15340.15340.3	0.9196	-	-	-	-	0.0245	1956-11-01	-.DITNIKKNSLDFNTI.-	DITNIKKNSLDFNTI	1	1734.92	15340	3	1734.92	579.312	DITNIKKNSLDFNTI	2038.1	420385	2	1	0.0024	15
QEHF_2021-02-25_KES_rCDPK4-25peptides-Ca-60minRxn-Rep2_inclusion_3pmol.16052.16052.3	0.9196	-	-	-	-	0.0245	1956-04-01	-.GFYEQHASSYKSLGC.-	GFYEQHASSYKSLGC	1	1675.73	16052	3	1675.73	559.584	GFYEQHASSYKSLGC	2133.3	55313.1	2	1	0.0013	15
QEHF_2021-02-25_KES_rCDPK4-25peptides-EGTA-60minRxn-Rep2_inclusion_3pmol.13635.13635.3	0.9196	-	-	-	-	0.0245	15/56	-.NCLMEKLTSKKFLEE.-	NCLMEKLTSKKFLEE	1	1811.92	13635	3	1811.92	604.979	NCLMEKLTSKKFLEE	1815	10650200	2	2	0.0058	15
QEHF_2021-02-25_KES_rCDPK4-25peptides-EGTA-60minRxn-Rep3_inclusion_3pmol.21522.21522.3	0.9196	-	-	-	-	0.0245	1956-05-01	-.YNEISLLKSLDHPNI.-	YNEISLLKSLDHPNI	1	1754.92	21522	3	1754.92	585.981	YNEISLLKSLDHPNI	2864.7	69882.8	2	1	0.0041	15
QEHF_2021-02-25_KES_rCDPK4-25peptides-Ca-60minRxn-Rep2_inclusion_3pmol.05899.05899.3	0.9195	DDGIKRT(0.496)PS(0.496)GKPIQT(0.007)	0.496	0.335	0.335	0.0246	1956-07-01	-.DDGIKRT[181.01]PSGKPIQT.-	DDGIKRTPSGKPIQT	1	1691.82	5899	3	1691.82	564.949	DDGIKRTPSGKPIQT	784.5	278624	2	1	-0.0009	15
QEHF_2021-02-25_KES_rCDPK4-25peptides-Ca-60minRxn-Rep3_inclusion_3pmol.15336.15336.3	0.9195	-	-	-	-	0.0246	1956-12-01	-.DITNIKKNSLDFNTI.-	DITNIKKNSLDFNTI	1	1734.92	15336	3	1734.91	579.312	DITNIKKNSLDFNTI	2040.3	397114	2	1	-0.0009	15
QEHF_2021-02-25_KES_rCDPK4-25peptides-Ca-60minRxn-Rep2_inclusion_3pmol.11777.11777.3	0.9195	ENKIIKIKS(0.992)DDY(0.005)Y(0.003)LN	0.992	0.954	0.954	0.0246	16/56	-.ENKIIKIKS[167.00]DDYYLN.-	ENKIIKIKSDDYYLN	1	1934.94	11777	3	1934.94	645.987	ENKIIKIKSDDYYLN	1563	4757630	2	3	0.0044	15
QEHF_2021-02-25_KES_rCDPK4-25peptides-EGTA-60minRxn-Rep2_inclusion_3pmol.16083.16083.3	0.9195	-	-	-	-	0.0246	1956-04-01	-.LENTIAAASKIITKN.-	LENTIAAASKIITKN	1	1585.9	16083	3	1585.91	529.642	LENTIAAASKIITKN	2140.9	57748.5	2	1	0.0018	15
QEHF_2021-02-25_KES_rCDPK4-25peptides-EGTA-60minRxn-Rep2_inclusion_3pmol.21962.21962.3	0.9195	-	-	-	-	0.0246	1956-07-01	-.NCLMEKLTSKKFLEE.-	NCLMEKLTSKKFLEE	1	1811.92	21962	3	1811.92	604.979	NCLMEKLTSKKFLEE	2923.9	41487.6	2	2	0.0027	15
QEHF_2021-02-25_KES_rCDPK4-25peptides-EGTA-60minRxn-Rep2_inclusion_3pmol.06643.06643.3	0.9195	-	-	-	-	0.0246	1956-06-01	-.NDNIKRLPSSSEGDQ.-	NDNIKRLPSSSEGDQ	1	1658.79	6643	3	1658.79	553.936	NDNIKRLPSSSEGDQ	886.3	92075.9	2	1	0.002	15
QEHF_2021-02-25_KES_rCDPK4-25peptides-Ca-60minRxn-Rep3_inclusion_3pmol.11278.11278.3	0.9195	Y(0.006)FKVRKLGS(0.779)GAY(0.215)GEV	0.779	0.493	0.493	0.0246	21/56	-.YFKVRKLGS[167.00]GAYGEV.-	YFKVRKLGSGAYGEV	1	1752.86	11278	3	1752.87	585.294	YFKVRKLGSGAYGEV	1498.9	14380000	2	2	0.0069	15
QEHF_2021-02-25_KES_rCDPK4-25peptides-EGTA-60minRxn-Rep1_inclusion_3pmol.24484.24484.3	0.9195	-	-	-	-	0.0246	1956-04-01	-.YFKVRKLGSGAYGEV.-	YFKVRKLGSGAYGEV	1	1672.89	24484	3	1672.9	558.639	YFKVRKLGSGAYGEV	3262.6	41377.2	2	2	0.0031	15
QEHF_2021-02-25_KES_rCDPK4-25peptides-Ca-60minRxn-Rep2_inclusion_3pmol.17011.17011.3	0.9194	-	-	-	-	0.0247	1956-08-01	-.MDWKFKSESSVFELS.-	MDWKFKSESSVFELS	1	1818.85	17011	3	1818.85	607.291	MDWKFKSESSVFELS	2259.7	174948	2	2	0.0028	15
QEHF_2021-02-25_KES_rCDPK4-25peptides-EGTA-60minRxn-Rep3_inclusion_3pmol.22181.22181.3	0.9194	-	-	-	-	0.0247	1956-06-01	-.NCLMEKLTSKKFLEE.-	NCLMEKLTSKKFLEE	1	1811.92	22181	3	1811.92	604.979	NCLMEKLTSKKFLEE	2952.9	45798.8	2	2	0.0082	15
QEHF_2021-02-25_KES_rCDPK4-25peptides-Ca-60minRxn-Rep1_inclusion_3pmol.15281.15281.3	0.9194	-	-	-	-	0.0247	1956-04-01	-.WRLKNNDMSLELIKY.-	WRLKNNDMSLELIKY	1	1938	15281	3	1938.01	647.008	WRLKNNDMSLELIKY	2032.1	84377.6	2	2	0.0035	15
QEHF_2021-02-25_KES_rCDPK4-25peptides-EGTA-60minRxn-Rep2_inclusion_3pmol.14175.14175.3	0.9194	-	-	-	-	0.0247	1956-06-01	-.WRLKNNDMSLELIKY.-	WRLKNNDMSLELIKY	1	1938	14175	3	1938.01	647.008	WRLKNNDMSLELIKY	1887.3	112457	2	2	0.0031	15
QEHF_2021-02-25_KES_rCDPK4-25peptides-EGTA-60minRxn-Rep3_inclusion_3pmol.17115.17115.4	0.9194	-	-	-	-	0.0694	1984-05-01	-.WRLKNNDMSLELIKY.-	WRLKNNDMSLELIKY	1	1922.01	17115	4	1922.01	481.509	WRLKNNDMSLELIKY	2274.9	49881.4	2	2	0.003	15
QEHF_2021-02-25_KES_rCDPK4-25peptides-Ca-60minRxn-Rep1_inclusion_3pmol.11464.11464.3	0.9194	Y(0.002)FKVRKLGS(0.897)GAY(0.100)GEV	0.897	0.689	0.689	0.0247	17/56	-.YFKVRKLGS[167.00]GAYGEV.-	YFKVRKLGSGAYGEV	1	1752.86	11464	3	1752.86	585.294	YFKVRKLGSGAYGEV	1522	3826460	2	2	0.0033	15
QEHF_2021-02-25_KES_rCDPK4-25peptides-EGTA-60minRxn-Rep2_inclusion_3pmol.15076.15076.3	0.9194	-	-	-	-	0.0247	1956-05-01	-.YFKVRKLGSGAYGEV.-	YFKVRKLGSGAYGEV	1	1672.89	15076	3	1672.9	558.639	YFKVRKLGSGAYGEV	2006.8	80195	2	2	0.0021	15
QEHF_2021-02-25_KES_rCDPK4-25peptides-EGTA-60minRxn-Rep1_inclusion_3pmol.15326.15326.3	0.9193	-	-	-	-	0.0249	1956-03-01	-.ADGLVKTVSVLLRDN.-	ADGLVKTVSVLLRDN	1	1598.9	15326	3	1598.91	533.974	ADGLVKTVSVLLRDN	2041.1	53681.4	2	2	0.0087	15
QEHF_2021-02-25_KES_rCDPK4-25peptides-EGTA-60minRxn-Rep1_inclusion_3pmol.09018.09018.3	0.9193	-	-	-	-	0.0248	1956-05-01	-.DDGIKRTPSGKPIQT.-	DDGIKRTPSGKPIQT	1	1611.86	9018	3	1611.86	538.293	DDGIKRTPSGKPIQT	1201.9	45415.8	2	1	0.0029	15
QEHF_2021-02-25_KES_rCDPK4-25peptides-EGTA-60minRxn-Rep3_inclusion_3pmol.16258.16258.3	0.9193	-	-	-	-	0.0249	1956-09-01	-.DITNIKKNSLDFNTI.-	DITNIKKNSLDFNTI	1	1734.92	16258	3	1734.92	579.312	DITNIKKNSLDFNTI	2162.5	131878	2	1	0.0038	15
QEHF_2021-02-25_KES_rCDPK4-25peptides-EGTA-60minRxn-Rep3_inclusion_3pmol.13698.13698.3	0.9193	-	-	-	-	0.0248	1956-06-01	-.GFYEQHASSYKSLGC.-	GFYEQHASSYKSLGC	1	1675.73	13698	3	1675.73	559.584	GFYEQHASSYKSLGC	1822.1	126731	2	1	0.001	15
QEHF_2021-02-25_KES_rCDPK4-25peptides-Ca-60minRxn-Rep1_inclusion_3pmol.18128.18128.3	0.9193	IEGY(0.026)NILRS(0.974)FKNELG	0.974	0.826	0.826	0.0248	19/56	-.IEGYNILRS[167.00]FKNELG.-	IEGYNILRSFKNELG	1	1831.89	18128	3	1831.89	611.636	IEGYNILRSFKNELG	2412.2	1536200	2	2	0.0043	15
QEHF_2021-02-25_KES_rCDPK4-25peptides-Ca-60minRxn-Rep3_inclusion_3pmol.12401.12401.3	0.9193	LENT(0.483)IKFES(0.483)KIIT(0.033)KN	0.483	0.257	0.257	0.0248	1956-06-01	-.LENT[181.01]IKFESKIITKN.-	LENTIKFESKIITKN	1	1856.96	12401	3	1856.97	619.996	LENTIKFESKIITKN	1648.3	58658.1	2	2	0.0029	15
QEHF_2021-02-25_KES_rCDPK4-25peptides-Ca-60minRxn-Rep1_inclusion_3pmol.12905.12905.3	0.9193	-	-	-	-	0.0248	1956-04-01	-.SFNKKKITSSNLFPQ.-	SFNKKKITSSNLFPQ	1	1737.94	12905	3	1737.94	580.321	SFNKKKITSSNLFPQ	1714.7	19042.4	2	2	-0.0015	15
QEHF_2021-02-25_KES_rCDPK4-25peptides-EGTA-60minRxn-Rep1_inclusion_3pmol.12171.12171.3	0.9193	-	-	-	-	0.0248	1956-04-01	-.SFNKKKITSSNLFPQ.-	SFNKKKITSSNLFPQ	1	1737.94	12171	3	1737.93	580.321	SFNKKKITSSNLFPQ	1620.1	44908.4	2	2	-0.0072	15
QEHF_2021-02-25_KES_rCDPK4-25peptides-EGTA-60minRxn-Rep2_inclusion_3pmol.11305.11305.3	0.9193	-	-	-	-	0.0248	1956-08-01	-.YFKVRKLGSGAYGEV.-	YFKVRKLGSGAYGEV	1	1672.89	11305	3	1672.9	558.639	YFKVRKLGSGAYGEV	1503.9	649996	2	2	0.0029	15
QEHF_2021-02-25_KES_rCDPK4-25peptides-EGTA-60minRxn-Rep3_inclusion_3pmol.20148.20148.3	0.9193	-	-	-	-	0.0248	1956-04-01	-.YFKVRKLGSGAYGEV.-	YFKVRKLGSGAYGEV	1	1672.89	20148	3	1672.9	558.639	YFKVRKLGSGAYGEV	2680.3	43317.7	2	2	0.0017	15
QEHF_2021-02-25_KES_rCDPK4-25peptides-EGTA-60minRxn-Rep3_inclusion_3pmol.28730.28730.3	0.9192	-	-	-	-	0.025	1956-04-01	-.ADGLVKTVSVLLRDN.-	ADGLVKTVSVLLRDN	1	1598.9	28730	3	1598.9	533.974	ADGLVKTVSVLLRDN	3829.6	65236.5	2	2	0.0028	15
QEHF_2021-02-25_KES_rCDPK4-25peptides-Ca-60minRxn-Rep1_inclusion_3pmol.15057.15057.3	0.9192	-	-	-	-	0.025	1956-04-01	-.GFYEQHASSYKSLGC.-	GFYEQHASSYKSLGC	1	1675.73	15057	3	1675.73	559.584	GFYEQHASSYKSLGC	2002.1	41112.1	2	1	0.0039	15
QEHF_2021-02-25_KES_rCDPK4-25peptides-Ca-60minRxn-Rep2_inclusion_3pmol.07434.07434.3	0.9192	-	-	-	-	0.025	1956-06-01	-.NTNVGKLNSNKYYDN.-	NTNVGKLNSNKYYDN	1	1742.82	7434	3	1742.82	581.948	NTNVGKLNSNKYYDN	988.9	127651	2	2	-0.0011	15
QEHF_2021-02-25_KES_rCDPK4-25peptides-EGTA-60minRxn-Rep3_inclusion_3pmol.15514.15514.3	0.9191	-	-	-	-	0.0251	1956-04-01	-.ADGLVKTVSVLLRDN.-	ADGLVKTVSVLLRDN	1	1598.9	15514	3	1598.9	533.974	ADGLVKTVSVLLRDN	2064	62716.6	2	2	0.005	15
QEHF_2021-02-25_KES_rCDPK4-25peptides-Ca-60minRxn-Rep2_inclusion_3pmol.15084.15084.3	0.9191	-	-	-	-	0.0251	14/56	-.DITNIKKNSLDFNTI.-	DITNIKKNSLDFNTI	1	1734.92	15084	3	1734.92	579.312	DITNIKKNSLDFNTI	2003.7	1770670	2	1	0.003	15
QEHF_2021-02-25_KES_rCDPK4-25peptides-Ca-60minRxn-Rep3_inclusion_3pmol.17496.17496.3	0.9191	NCLMQAAAS(1.000)KNFLEE	1	1	1	0.0251	1956-09-01	-.NCLMQAAAS[167.00]KNFLEE.-	NCLMQAAASKNFLEE	1	1747.73	17496	3	1747.73	583.584	NCLMQAAASKNFLEE	2327.8	895961	2	1	0.0022	15
QEHF_2021-02-25_KES_rCDPK4-25peptides-EGTA-60minRxn-Rep1_inclusion_3pmol.07636.07636.3	0.9191	-	-	-	-	0.0251	1956-06-01	-.NDNIKRLPSSSEGDQ.-	NDNIKRLPSSSEGDQ	1	1658.79	7636	3	1658.79	553.936	NDNIKRLPSSSEGDQ	1019.7	43075.7	2	1	0.004	15
QEHF_2021-02-25_KES_rCDPK4-25peptides-Ca-60minRxn-Rep2_inclusion_3pmol.10230.10230.3	0.9191	-	-	-	-	0.0251	1956-08-01	-.NVKRLPLPSENGEIK.-	NVKRLPLPSENGEIK	1	1692.95	10230	3	1692.96	565.325	NVKRLPLPSENGEIK	1358.7	180886	2	1	0.0057	15
QEHF_2021-02-25_KES_rCDPK4-25peptides-Ca-60minRxn-Rep3_inclusion_3pmol.10412.10412.3	0.9191	-	-	-	-	0.0251	1956-06-01	-.SFNKKKITSSNLFPQ.-	SFNKKKITSSNLFPQ	1	1737.94	10412	3	1737.94	580.321	SFNKKKITSSNLFPQ	1384	69243.1	2	2	-0.0012	15
QEHF_2021-02-25_KES_rCDPK4-25peptides-EGTA-60minRxn-Rep2_inclusion_3pmol.13048.13048.3	0.9191	-	-	-	-	0.0251	1956-05-01	-.SFNKKKITSSNLFPQ.-	SFNKKKITSSNLFPQ	1	1737.94	13048	3	1737.94	580.321	SFNKKKITSSNLFPQ	1736.9	35065.5	2	2	0.0003	15
QEHF_2021-02-25_KES_rCDPK4-25peptides-EGTA-60minRxn-Rep1_inclusion_3pmol.21190.21190.3	0.919	-	-	-	-	0.0252	1956-05-01	-.LENTIKFESKIITKN.-	LENTIKFESKIITKN	1	1777	21190	3	1777	593.34	LENTIKFESKIITKN	2820.8	181572	2	2	0.0034	15
QEHF_2021-02-25_KES_rCDPK4-25peptides-EGTA-60minRxn-Rep1_inclusion_3pmol.21320.21320.3	0.919	-	-	-	-	0.0252	1956-06-01	-.NCLMEKLTSKKFLEE.-	NCLMEKLTSKKFLEE	1	1811.92	21320	3	1811.91	604.979	NCLMEKLTSKKFLEE	2838.4	34615.8	2	2	-0.0013	15
QEHF_2021-02-25_KES_rCDPK4-25peptides-EGTA-60minRxn-Rep3_inclusion_3pmol.17872.17872.4	0.919	-	-	-	-	0.0696	1984-04-01	-.WRLKNNDMSLELIKY.-	WRLKNNDMSLELIKY	1	1922.01	17872	4	1922.01	481.509	WRLKNNDMSLELIKY	2376.3	75996.8	2	2	0.0029	15
QEHF_2021-02-25_KES_rCDPK4-25peptides-Ca-60minRxn-Rep2_inclusion_3pmol.12348.12348.3	0.919	Y(0.007)FKVRKLGS(0.944)GAY(0.050)GEV	0.944	0.785	0.785	0.0252	1956-10-01	-.YFKVRKLGS[167.00]GAYGEV.-	YFKVRKLGSGAYGEV	1	1752.86	12348	3	1752.86	585.294	YFKVRKLGSGAYGEV	1638.9	452583	2	2	0.0034	15
QEHF_2021-02-25_KES_rCDPK4-25peptides-EGTA-60minRxn-Rep1_inclusion_3pmol.21314.21314.3	0.919	-	-	-	-	0.0252	1956-04-01	-.YFKVRKLGSGAYGEV.-	YFKVRKLGSGAYGEV	1	1672.89	21314	3	1672.9	558.639	YFKVRKLGSGAYGEV	2837.6	36109.2	2	2	0.0037	15
QEHF_2021-02-25_KES_rCDPK4-25peptides-EGTA-60minRxn-Rep3_inclusion_3pmol.27633.27633.3	0.919	-	-	-	-	0.0252	1956-04-01	-.YFKVRKLGSGAYGEV.-	YFKVRKLGSGAYGEV	1	1672.89	27633	3	1672.9	558.639	YFKVRKLGSGAYGEV	3682.9	37090.8	2	2	0.0033	15
QEHF_2021-02-25_KES_rCDPK4-25peptides-Ca-60minRxn-Rep3_inclusion_3pmol.23474.23474.3	0.9189	ADGLVKT(0.500)VS(0.500)VLLRDN	0.5	0	0	0.0253	1956-04-01	-.ADGLVKT[181.01]VSVLLRDN.-	ADGLVKTVSVLLRDN	1	1678.87	23474	3	1678.87	560.629	ADGLVKTVSVLLRDN	3127	34603.7	2	2	0.0041	15
QEHF_2021-02-25_KES_rCDPK4-25peptides-Ca-60minRxn-Rep2_inclusion_3pmol.09674.09674.3	0.9189	-	-	-	-	0.0253	1956-04-01	-.GFYEQHASSYKSLGC.-	GFYEQHASSYKSLGC	1	1675.73	9674	3	1675.73	559.584	GFYEQHASSYKSLGC	1286	51665.1	2	1	-0.0012	15
QEHF_2021-02-25_KES_rCDPK4-25peptides-Ca-60minRxn-Rep3_inclusion_3pmol.10566.10566.3	0.9189	-	-	-	-	0.0253	1956-04-01	-.NDAQNKRGSWANVNI.-	NDAQNKRGSWANVNI	1	1685.82	10566	3	1685.83	562.948	NDAQNKRGSWANVNI	1404.2	63071.2	2	1	0.0048	15
QEHF_2021-02-25_KES_rCDPK4-25peptides-Ca-60minRxn-Rep2_inclusion_3pmol.19910.19910.3	0.9188	-	-	-	-	0.0254	1956-03-01	-.ADGLVKTVSVLLRDN.-	ADGLVKTVSVLLRDN	1	1598.9	19910	3	1598.9	533.974	ADGLVKTVSVLLRDN	2645.2	48725	2	2	0.0021	15
QEHF_2021-02-25_KES_rCDPK4-25peptides-Ca-60minRxn-Rep2_inclusion_3pmol.19152.19152.3	0.9188	-	-	-	-	0.0254	1956-06-01	-.DITNIKKNSLDFNTI.-	DITNIKKNSLDFNTI	1	1734.92	19152	3	1734.92	579.312	DITNIKKNSLDFNTI	2543.1	50427.4	2	1	0.0049	15
QEHF_2021-02-25_KES_rCDPK4-25peptides-EGTA-60minRxn-Rep2_inclusion_3pmol.15587.15587.3	0.9188	-	-	-	-	0.0254	1956-11-01	-.DITNIKKNSLDFNTI.-	DITNIKKNSLDFNTI	1	1734.92	15587	3	1734.92	579.312	DITNIKKNSLDFNTI	2075.1	350763	2	1	0.002	15
QEHF_2021-02-25_KES_rCDPK4-25peptides-Ca-60minRxn-Rep2_inclusion_3pmol.17063.17063.3	0.9188	-	-	-	-	0.0254	1956-05-01	-.LENTIAAASKIITKN.-	LENTIAAASKIITKN	1	1585.9	17063	3	1585.91	529.642	LENTIAAASKIITKN	2266.4	49066.5	2	1	0.0024	15
QEHF_2021-02-25_KES_rCDPK4-25peptides-EGTA-60minRxn-Rep2_inclusion_3pmol.10757.10757.3	0.9188	-	-	-	-	0.0254	1956-06-01	-.NDAQNKRGSWANVNI.-	NDAQNKRGSWANVNI	1	1685.82	10757	3	1685.82	562.948	NDAQNKRGSWANVNI	1430.5	177779	2	1	0.0006	15
QEHF_2021-02-25_KES_rCDPK4-25peptides-Ca-60minRxn-Rep3_inclusion_3pmol.11650.11650.3	0.9188	PLART(0.438)LS(0.562)VAGLPGKK	0.562	0.011	0.011	0.0254	1956-11-01	-.PLARTLS[167.00]VAGLPGKK.-	PLARTLSVAGLPGKK	1	1586.89	11650	3	1586.9	529.971	PLARTLSVAGLPGKK	1548.5	222427	2	1	0.0078	15
QEHF_2021-02-25_KES_rCDPK4-25peptides-Ca-60minRxn-Rep3_inclusion_3pmol.11122.11122.3	0.9188	Y(0.007)FKVRKLGS(0.788)GAY(0.205)GEV	0.788	0.504	0.504	0.0254	18/56	-.YFKVRKLGS[167.00]GAYGEV.-	YFKVRKLGSGAYGEV	1	1752.86	11122	3	1752.86	585.294	YFKVRKLGSGAYGEV	1478.5	164612000	2	2	-0.0027	15
QEHF_2021-02-25_KES_rCDPK4-25peptides-Ca-60minRxn-Rep3_inclusion_3pmol.18101.18101.3	0.9187	ADGLVKT(0.500)VS(0.500)VLLRDN	0.5	0	0	0.0255	1956-07-01	-.ADGLVKT[181.01]VSVLLRDN.-	ADGLVKTVSVLLRDN	1	1678.87	18101	3	1678.87	560.629	ADGLVKTVSVLLRDN	2407.9	72596.4	2	2	0.0047	15
QEHF_2021-02-25_KES_rCDPK4-25peptides-EGTA-60minRxn-Rep2_inclusion_3pmol.05679.05679.3	0.9187	-	-	-	-	0.0255	1956-03-01	-.ADGLVKTVSVLLRDN.-	ADGLVKTVSVLLRDN	1	1598.9	5679	3	1598.9	533.974	ADGLVKTVSVLLRDN	758	145482	2	2	0.0026	15
QEHF_2021-02-25_KES_rCDPK4-25peptides-EGTA-60minRxn-Rep2_inclusion_3pmol.24976.24976.3	0.9187	-	-	-	-	0.0255	1956-04-01	-.ADGLVKTVSVLLRDN.-	ADGLVKTVSVLLRDN	1	1598.9	24976	3	1598.9	533.974	ADGLVKTVSVLLRDN	3327.7	57551.7	2	2	0.0023	15
QEHF_2021-02-25_KES_rCDPK4-25peptides-EGTA-60minRxn-Rep1_inclusion_3pmol.10738.10738.3	0.9187	-	-	-	-	0.0255	14/56	-.EGYAGSGLKRVKFYV.-	DECOY_YFKVRKLGSGAYGEV_UNMAPPED	0	1672.89	10738	3	1672.9	558.639	originally identified as DECOY_YFKVRKLGSGAYGEV_UNMAPPED in database Peptides.fasta	1428.7	2180510	2	2	0.0042	15
QEHF_2021-02-25_KES_rCDPK4-25peptides-Ca-60minRxn-Rep3_inclusion_3pmol.17506.17506.3	0.9187	-	-	-	-	0.0255	1956-09-01	-.IEGYNILRSFKNELG.-	IEGYNILRSFKNELG	1	1751.92	17506	3	1751.92	584.981	IEGYNILRSFKNELG	2329.1	895961	2	2	0.003	15
QEHF_2021-02-25_KES_rCDPK4-25peptides-Ca-60minRxn-Rep3_inclusion_3pmol.21660.21660.3	0.9187	-	-	-	-	0.0255	1956-04-01	-.LENTIAAASKIITKN.-	LENTIAAASKIITKN	1	1585.9	21660	3	1585.9	529.642	LENTIAAASKIITKN	2883.6	29554.1	2	1	-0.0002	15
QEHF_2021-02-25_KES_rCDPK4-25peptides-Ca-60minRxn-Rep1_inclusion_3pmol.12748.12748.3	0.9187	-	-	-	-	0.0255	1956-04-01	-.SFNKKKITSSNLFPQ.-	SFNKKKITSSNLFPQ	1	1737.94	12748	3	1737.94	580.321	SFNKKKITSSNLFPQ	1693.7	38650.8	2	2	0.0007	15
QEHF_2021-02-25_KES_rCDPK4-25peptides-Ca-60minRxn-Rep2_inclusion_3pmol.04655.04655.3	0.9186	ADGLVKT(0.500)VS(0.500)VLLRDN	0.5	0	0	0.0256	1956-04-01	-.ADGLVKT[181.01]VSVLLRDN.-	ADGLVKTVSVLLRDN	1	1678.87	4655	3	1678.86	560.629	ADGLVKTVSVLLRDN	618.8	11745.9	2	2	-0.0008	15
QEHF_2021-02-25_KES_rCDPK4-25peptides-Ca-60minRxn-Rep3_inclusion_3pmol.16189.16189.3	0.9186	ADGLVKT(0.500)VS(0.500)VLLRDN	0.5	0	0	0.0256	1956-05-01	-.ADGLVKT[181.01]VSVLLRDN.-	ADGLVKTVSVLLRDN	1	1678.87	16189	3	1678.87	560.629	ADGLVKTVSVLLRDN	2154.7	43277.3	2	2	0.0084	15
QEHF_2021-02-25_KES_rCDPK4-25peptides-Ca-60minRxn-Rep1_inclusion_3pmol.06058.06058.3	0.9186	DDGIKRT(0.470)PS(0.470)GKPIQT(0.060)	0.47	0.2	0.2	0.0256	1956-05-01	-.DDGIKRT[181.01]PSGKPIQT.-	DDGIKRTPSGKPIQT	1	1691.82	6058	3	1691.82	564.949	DDGIKRTPSGKPIQT	804.2	81707	2	1	-0.0018	15
QEHF_2021-02-25_KES_rCDPK4-25peptides-Ca-60minRxn-Rep3_inclusion_3pmol.15364.15364.3	0.9186	-	-	-	-	0.0256	14/56	-.DITNIKKNSLDFNTI.-	DITNIKKNSLDFNTI	1	1734.92	15364	3	1734.91	579.312	DITNIKKNSLDFNTI	2044.1	698876	2	1	-0.0006	15
QEHF_2021-02-25_KES_rCDPK4-25peptides-EGTA-60minRxn-Rep1_inclusion_3pmol.16601.16601.3	0.9186	-	-	-	-	0.0256	1956-06-01	-.LENTIAAASKIITKN.-	LENTIAAASKIITKN	1	1585.9	16601	3	1585.91	529.642	LENTIAAASKIITKN	2210.5	36024.5	2	1	0.0078	15
QEHF_2021-02-25_KES_rCDPK4-25peptides-Ca-60minRxn-Rep2_inclusion_3pmol.15473.15473.3	0.9186	-	-	-	-	0.0256	1956-05-01	-.NCLMQKLTSKNFLEE.-	NCLMQKLTSKNFLEE	1	1796.88	15473	3	1796.89	599.967	NCLMQKLTSKNFLEE	2056	70947.1	2	2	0.005	15
QEHF_2021-02-25_KES_rCDPK4-25peptides-EGTA-60minRxn-Rep2_inclusion_3pmol.18292.18292.3	0.9186	-	-	-	-	0.0256	1956-06-01	-.NCLMQKLTSKNFLEE.-	NCLMQKLTSKNFLEE	1	1796.88	18292	3	1796.88	599.967	NCLMQKLTSKNFLEE	2432	104838	2	2	-0.0012	15
QEHF_2021-02-25_KES_rCDPK4-25peptides-EGTA-60minRxn-Rep3_inclusion_3pmol.16878.16878.3	0.9186	-	-	-	-	0.0256	1956-12-01	-.NCLMQKLTSKNFLEE.-	NCLMQKLTSKNFLEE	1	1796.88	16878	3	1796.88	599.967	NCLMQKLTSKNFLEE	2244.8	327572	2	2	-0.0013	15
QEHF_2021-02-25_KES_rCDPK4-25peptides-EGTA-60minRxn-Rep2_inclusion_3pmol.15284.15284.3	0.9186	-	-	-	-	0.0256	1956-05-01	-.YFKVRKLGSGAYGEV.-	YFKVRKLGSGAYGEV	1	1672.89	15284	3	1672.9	558.639	YFKVRKLGSGAYGEV	2034.8	73471.3	2	2	0.0021	15
QEHF_2021-02-25_KES_rCDPK4-25peptides-Ca-60minRxn-Rep2_inclusion_3pmol.21371.21371.3	0.9185	ADGLVKT(0.500)VS(0.500)VLLRDN	0.5	0	0	0.0257	1956-05-01	-.ADGLVKT[181.01]VSVLLRDN.-	ADGLVKTVSVLLRDN	1	1678.87	21371	3	1678.87	560.629	ADGLVKTVSVLLRDN	2840.4	85555.9	2	2	0.0038	15
QEHF_2021-02-25_KES_rCDPK4-25peptides-EGTA-60minRxn-Rep3_inclusion_3pmol.22856.22856.3	0.9185	-	-	-	-	0.0257	1956-04-01	-.ADGLVKTVSVLLRDN.-	ADGLVKTVSVLLRDN	1	1598.9	22856	3	1598.9	533.974	ADGLVKTVSVLLRDN	3043.4	58084.7	2	2	0.003	15
QEHF_2021-02-25_KES_rCDPK4-25peptides-Ca-60minRxn-Rep1_inclusion_3pmol.17758.17758.3	0.9185	GNIS(0.004)RS(0.005)Y(0.007)KS(0.984)LEFLEI	0.984	0.928	0.928	0.0257	13/56	-.GNISRSYKS[167.00]LEFLEI.-	GNISRSYKSLEFLEI	1	1834.89	17758	3	1834.89	612.636	GNISRSYKSLEFLEI	2363.3	648816	2	2	0.0026	15
QEHF_2021-02-25_KES_rCDPK4-25peptides-Ca-60minRxn-Rep2_inclusion_3pmol.12679.12679.3	0.9185	NCLMEKLT(0.500)S(0.500)KKFLEE	0.5	0	0	0.0257	1956-08-01	-.NCLMEKLT[181.01]SKKFLEE.-	NCLMEKLTSKKFLEE	1	1907.88	12679	3	1907.88	636.966	NCLMEKLTSKKFLEE	1683.2	581020	2	2	0.0049	15
QEHF_2021-02-25_KES_rCDPK4-25peptides-EGTA-60minRxn-Rep1_inclusion_3pmol.30307.30307.3	0.9185	-	-	-	-	0.0257	1956-04-01	-.NCLMEKLTSKKFLEE.-	NCLMEKLTSKKFLEE	1	1811.92	30307	3	1811.92	604.979	NCLMEKLTSKKFLEE	4041.5	25748.6	2	2	0.0014	15
QEHF_2021-02-25_KES_rCDPK4-25peptides-EGTA-60minRxn-Rep2_inclusion_3pmol.15412.15412.3	0.9185	-	-	-	-	0.0257	17/56	-.NCLMEKLTSKKFLEE.-	NCLMEKLTSKKFLEE	1	1811.92	15412	3	1811.92	604.979	NCLMEKLTSKKFLEE	2051.8	1509560	2	2	0.0054	15
QEHF_2021-02-25_KES_rCDPK4-25peptides-Ca-60minRxn-Rep2_inclusion_3pmol.12161.12161.4	0.9185	-	-	-	-	0.0699	1984-06-01	-.NVKRLPLPSENGEIK.-	NVKRLPLPSENGEIK	1	1692.95	12161	4	1692.95	424.245	NVKRLPLPSENGEIK	1613.8	30251.9	2	1	-0.0011	15
QEHF_2021-02-25_KES_rCDPK4-25peptides-EGTA-60minRxn-Rep2_inclusion_3pmol.12685.12685.3	0.9185	-	-	-	-	0.0257	1956-04-01	-.NVKRLPLPSENGEIK.-	NVKRLPLPSENGEIK	1	1692.95	12685	3	1692.96	565.325	NVKRLPLPSENGEIK	1688.2	22031.6	2	1	0.0061	15
QEHF_2021-02-25_KES_rCDPK4-25peptides-EGTA-60minRxn-Rep1_inclusion_3pmol.12066.12066.3	0.9185	-	-	-	-	0.0257	1956-03-01	-.PLARTLSVAGLPGKK.-	PLARTLSVAGLPGKK	1	1506.92	12066	3	1506.93	503.315	PLARTLSVAGLPGKK	1606.5	28124.2	2	1	0.0023	15
QEHF_2021-02-25_KES_rCDPK4-25peptides-Ca-60minRxn-Rep3_inclusion_3pmol.11071.11071.3	0.9185	Y(0.005)FKVRKLGS(0.743)GAY(0.252)GEV	0.743	0.458	0.458	0.0257	21/56	-.YFKVRKLGS[167.00]GAYGEV.-	YFKVRKLGSGAYGEV	1	1752.86	11071	3	1752.87	585.294	YFKVRKLGSGAYGEV	1471.9	13150600	2	2	0.007	15
QEHF_2021-02-25_KES_rCDPK4-25peptides-EGTA-60minRxn-Rep2_inclusion_3pmol.23362.23362.3	0.9185	-	-	-	-	0.0257	1956-04-01	-.YFKVRKLGSGAYGEV.-	YFKVRKLGSGAYGEV	1	1672.89	23362	3	1672.9	558.639	YFKVRKLGSGAYGEV	3111.6	43113	2	2	0.0025	15
QEHF_2021-02-25_KES_rCDPK4-25peptides-EGTA-60minRxn-Rep2_inclusion_3pmol.27730.27730.3	0.9185	-	-	-	-	0.0257	1956-03-01	-.YFKVRKLGSGAYGEV.-	YFKVRKLGSGAYGEV	1	1672.89	27730	3	1672.9	558.639	YFKVRKLGSGAYGEV	3696.4	26626.3	2	2	0.004	15
QEHF_2021-02-25_KES_rCDPK4-25peptides-EGTA-60minRxn-Rep3_inclusion_3pmol.11103.11103.3	0.9185	-	-	-	-	0.0257	1956-08-01	-.YFKVRKLGSGAYGEV.-	YFKVRKLGSGAYGEV	1	1672.89	11103	3	1672.9	558.639	YFKVRKLGSGAYGEV	1475.8	837437	2	2	0.002	15
QEHF_2021-02-25_KES_rCDPK4-25peptides-EGTA-60minRxn-Rep2_inclusion_3pmol.23538.23538.3	0.9185	-	-	-	-	0.0257	1956-03-01	-.YNEISLLKSLDHPNI.-	YNEISLLKSLDHPNI	1	1754.92	23538	3	1754.92	585.981	YNEISLLKSLDHPNI	3135.1	52713.1	2	1	0.0026	15
QEHF_2021-02-25_KES_rCDPK4-25peptides-Ca-60minRxn-Rep1_inclusion_3pmol.15477.15477.3	0.9184	-	-	-	-	0.0258	1956-11-01	-.DITNIKKNSLDFNTI.-	DITNIKKNSLDFNTI	1	1734.92	15477	3	1734.92	579.312	DITNIKKNSLDFNTI	2058.5	259207	2	1	0.0032	15
QEHF_2021-02-25_KES_rCDPK4-25peptides-EGTA-60minRxn-Rep2_inclusion_3pmol.18611.18611.3	0.9184	-	-	-	-	0.0258	1956-06-01	-.NCLMEKLTSKKFLEE.-	NCLMEKLTSKKFLEE	1	1811.92	18611	3	1811.92	604.979	NCLMEKLTSKKFLEE	2473.9	57710.9	2	2	0.0034	15
QEHF_2021-02-25_KES_rCDPK4-25peptides-EGTA-60minRxn-Rep1_inclusion_3pmol.15730.15730.3	0.9184	-	-	-	-	0.0258	1956-06-01	-.WRLKNNDMSLELIKY.-	WRLKNNDMSLELIKY	1	1922.01	15730	3	1922.01	641.677	WRLKNNDMSLELIKY	2094.8	185158	2	2	0.0041	15
QEHF_2021-02-25_KES_rCDPK4-25peptides-Ca-60minRxn-Rep3_inclusion_3pmol.05483.05483.3	0.9183	ADGLVKT(0.500)VS(0.500)VLLRDN	0.5	0	0	0.0259	1956-04-01	-.ADGLVKT[181.01]VSVLLRDN.-	ADGLVKTVSVLLRDN	1	1678.87	5483	3	1678.87	560.629	ADGLVKTVSVLLRDN	729.7	66634.5	2	2	0.0032	15
QEHF_2021-02-25_KES_rCDPK4-25peptides-EGTA-60minRxn-Rep1_inclusion_3pmol.29374.29374.3	0.9183	-	-	-	-	0.0259	1956-03-01	-.NCLMEKLTSKKFLEE.-	NCLMEKLTSKKFLEE	1	1811.92	29374	3	1811.92	604.979	NCLMEKLTSKKFLEE	3916.9	26461.3	2	2	0.0036	15
QEHF_2021-02-25_KES_rCDPK4-25peptides-EGTA-60minRxn-Rep3_inclusion_3pmol.13727.13727.3	0.9183	-	-	-	-	0.0259	1956-09-01	-.NCLMEKLTSKKFLEE.-	NCLMEKLTSKKFLEE	1	1811.92	13727	3	1811.92	604.979	NCLMEKLTSKKFLEE	1826	3433580	2	2	0.0039	15
QEHF_2021-02-25_KES_rCDPK4-25peptides-Ca-60minRxn-Rep1_inclusion_3pmol.12741.12741.4	0.9183	-	-	-	-	0.07	1984-05-01	-.NVKRLPLPSENGEIK.-	NVKRLPLPSENGEIK	1	1692.95	12741	4	1692.96	424.245	NVKRLPLPSENGEIK	1692.7	24856.5	2	1	0.0034	15
QEHF_2021-02-25_KES_rCDPK4-25peptides-Ca-60minRxn-Rep1_inclusion_3pmol.12193.12193.3	0.9183	Y(0.004)FKVRKLGS(0.949)GAY(0.047)GEV	0.949	0.804	0.804	0.0259	1956-12-01	-.YFKVRKLGS[167.00]GAYGEV.-	YFKVRKLGSGAYGEV	1	1752.86	12193	3	1752.86	585.294	YFKVRKLGSGAYGEV	1619.2	681734	2	2	0.0012	15
QEHF_2021-02-25_KES_rCDPK4-25peptides-Ca-60minRxn-Rep2_inclusion_3pmol.21319.21319.3	0.9182	ADGLVKT(0.500)VS(0.500)VLLRDN	0.5	0	0	0.026	1956-06-01	-.ADGLVKT[181.01]VSVLLRDN.-	ADGLVKTVSVLLRDN	1	1678.87	21319	3	1678.87	560.629	ADGLVKTVSVLLRDN	2833.4	96380.4	2	2	0.0031	15
QEHF_2021-02-25_KES_rCDPK4-25peptides-Ca-60minRxn-Rep1_inclusion_3pmol.15760.15760.3	0.9182	-	-	-	-	0.026	1956-04-01	-.GFYEQHASSYKSLGC.-	GFYEQHASSYKSLGC	1	1675.73	15760	3	1675.73	559.584	GFYEQHASSYKSLGC	2096.4	459981	2	1	0	15
QEHF_2021-02-25_KES_rCDPK4-25peptides-Ca-60minRxn-Rep1_inclusion_3pmol.17728.17728.3	0.9182	MDWKFKS(0.151)ES(0.213)S(0.213)VFELS(0.423)	0.423	0.056	0.056	0.026	1956-09-01	-.MDWKFKSESSVFELS[167.00].-	MDWKFKSESSVFELS	1	1914.81	17728	3	1914.81	639.278	MDWKFKSESSVFELS	2359.3	1199510	2	2	0.0026	15
QEHF_2021-02-25_KES_rCDPK4-25peptides-EGTA-60minRxn-Rep1_inclusion_3pmol.13225.13225.3	0.9182	-	-	-	-	0.026	1956-07-01	-.NCLMQKLTSKNFLEE.-	NCLMQKLTSKNFLEE	1	1812.88	13225	3	1812.87	605.299	NCLMQKLTSKNFLEE	1761.4	292577	2	2	-0.0054	15
QEHF_2021-02-25_KES_rCDPK4-25peptides-EGTA-60minRxn-Rep1_inclusion_3pmol.07041.07041.3	0.9182	-	-	-	-	0.026	1956-05-01	-.NDNIKRLPSSSEGDQ.-	NDNIKRLPSSSEGDQ	1	1658.79	7041	3	1658.79	553.936	NDNIKRLPSSSEGDQ	940	85770.3	2	1	0.0023	15
QEHF_2021-02-25_KES_rCDPK4-25peptides-Ca-60minRxn-Rep2_inclusion_3pmol.11822.11822.3	0.9182	-	-	-	-	0.026	1956-04-01	-.NVKRLPLPSENGEIK.-	NVKRLPLPSENGEIK	1	1692.95	11822	3	1692.96	565.325	NVKRLPLPSENGEIK	1569	56933.6	2	1	0.0028	15
QEHF_2021-02-25_KES_rCDPK4-25peptides-Ca-60minRxn-Rep2_inclusion_3pmol.11658.11658.3	0.9182	PLART(0.427)LS(0.573)VAGLPGKK	0.573	0.015	0.015	0.026	1956-12-01	-.PLARTLS[167.00]VAGLPGKK.-	PLARTLSVAGLPGKK	1	1586.89	11658	3	1586.9	529.971	PLARTLSVAGLPGKK	1547.1	282687	2	1	0.0083	15
QEHF_2021-02-25_KES_rCDPK4-25peptides-EGTA-60minRxn-Rep1_inclusion_3pmol.20534.20534.3	0.9182	-	-	-	-	0.026	1956-05-01	-.YFKVRKLGSGAYGEV.-	YFKVRKLGSGAYGEV	1	1672.89	20534	3	1672.9	558.639	YFKVRKLGSGAYGEV	2732.8	36409.9	2	2	0.0018	15
QEHF_2021-02-25_KES_rCDPK4-25peptides-EGTA-60minRxn-Rep3_inclusion_3pmol.17010.17010.3	0.9181	-	-	-	-	0.0261	1956-10-01	-.NCLMQKLTSKNFLEE.-	NCLMQKLTSKNFLEE	1	1796.88	17010	3	1796.87	599.967	NCLMQKLTSKNFLEE	2261.6	401075	2	2	-0.0067	15
QEHF_2021-02-25_KES_rCDPK4-25peptides-Ca-60minRxn-Rep3_inclusion_3pmol.12253.12253.4	0.9181	-	-	-	-	0.0701	1984-07-01	-.NVKRLPLPSENGEIK.-	NVKRLPLPSENGEIK	1	1692.95	12253	4	1692.95	424.245	NVKRLPLPSENGEIK	1628.4	33944.5	2	1	0.0021	15
QEHF_2021-02-25_KES_rCDPK4-25peptides-Ca-60minRxn-Rep1_inclusion_3pmol.11490.11490.3	0.9181	Y(0.005)FKVRKLGS(0.725)GAY(0.271)GEV	0.725	0.443	0.443	0.0261	17/56	-.YFKVRKLGS[167.00]GAYGEV.-	YFKVRKLGSGAYGEV	1	1752.86	11490	3	1752.86	585.294	YFKVRKLGSGAYGEV	1525.5	3672920	2	2	0.0032	15
QEHF_2021-02-25_KES_rCDPK4-25peptides-Ca-60minRxn-Rep2_inclusion_3pmol.21501.21501.3	0.918	ADGLVKT(0.500)VS(0.500)VLLRDN	0.5	0	0	0.0262	1956-05-01	-.ADGLVKT[181.01]VSVLLRDN.-	ADGLVKTVSVLLRDN	1	1678.87	21501	3	1678.87	560.629	ADGLVKTVSVLLRDN	2857.8	74643.4	2	2	0.0035	15
QEHF_2021-02-25_KES_rCDPK4-25peptides-Ca-60minRxn-Rep3_inclusion_3pmol.05227.05227.3	0.918	ADGLVKT(0.500)VS(0.500)VLLRDN	0.5	0	0	0.0263	1956-04-01	-.ADGLVKT[181.01]VSVLLRDN.-	ADGLVKTVSVLLRDN	1	1678.87	5227	3	1678.87	560.629	ADGLVKTVSVLLRDN	695.8	38276.5	2	2	0.0032	15
QEHF_2021-02-25_KES_rCDPK4-25peptides-Ca-60minRxn-Rep3_inclusion_3pmol.20770.20770.3	0.918	ADGLVKT(0.500)VS(0.500)VLLRDN	0.5	0	0	0.0263	1956-06-01	-.ADGLVKT[181.01]VSVLLRDN.-	ADGLVKTVSVLLRDN	1	1678.87	20770	3	1678.87	560.629	ADGLVKTVSVLLRDN	2763.9	123137	2	2	0.0039	15
QEHF_2021-02-25_KES_rCDPK4-25peptides-EGTA-60minRxn-Rep1_inclusion_3pmol.06078.06078.3	0.918	-	-	-	-	0.0262	1956-04-01	-.ADGLVKTVSVLLRDN.-	ADGLVKTVSVLLRDN	1	1598.9	6078	3	1598.9	533.974	ADGLVKTVSVLLRDN	811.7	91074.2	2	2	0.001	15
QEHF_2021-02-25_KES_rCDPK4-25peptides-EGTA-60minRxn-Rep1_inclusion_3pmol.16223.16223.3	0.918	-	-	-	-	0.0263	1956-09-01	-.DITNIKKNSLDFNTI.-	DITNIKKNSLDFNTI	1	1734.92	16223	3	1734.92	579.312	DITNIKKNSLDFNTI	2160	222793	2	1	0.0039	15
QEHF_2021-02-25_KES_rCDPK4-25peptides-Ca-60minRxn-Rep2_inclusion_3pmol.14303.14303.3	0.918	-	-	-	-	0.0262	1956-06-01	-.GFYEQHASSYKSLGC.-	GFYEQHASSYKSLGC	1	1675.73	14303	3	1675.73	559.584	GFYEQHASSYKSLGC	1900.7	81313	2	1	0.0024	15
QEHF_2021-02-25_KES_rCDPK4-25peptides-Ca-60minRxn-Rep3_inclusion_3pmol.20198.20198.3	0.918	GNIS(0.074)RS(0.727)Y(0.472)KS(0.727)LEFLEI	0.727	0.271	0.543	0.0262	14/56	-.GNISRS[167.00]YKS[167.00]LEFLEI.-	GNISRSYKSLEFLEI	1	1914.85	20198	3	1914.86	639.292	GNISRSYKSLEFLEI	2688.3	838052	2	2	0.0035	15
QEHF_2021-02-25_KES_rCDPK4-25peptides-Ca-60minRxn-Rep2_inclusion_3pmol.15948.15948.3	0.918	-	-	-	-	0.0262	1956-07-01	-.LENTIAAASKIITKN.-	LENTIAAASKIITKN	1	1585.9	15948	3	1585.91	529.642	LENTIAAASKIITKN	2119.3	130273	2	1	0.0013	15
QEHF_2021-02-25_KES_rCDPK4-25peptides-Ca-60minRxn-Rep2_inclusion_3pmol.05726.05726.3	0.918	-	-	-	-	0.0262	1956-06-01	-.LENTIKMESKTLNKG.-	LENTIKMESKTLNKG	1	1720.9	5726	3	1720.9	574.642	LENTIKMESKTLNKG	761.4	104562	2	2	-0.0006	15
QEHF_2021-02-25_KES_rCDPK4-25peptides-Ca-60minRxn-Rep2_inclusion_3pmol.18851.18851.3	0.918	MDWKFKS(0.330)ES(0.330)S(0.330)VFELS(0.009)	0.33	0.179	0.179	0.0263	1956-06-01	-.MDWKFKS[167.00]ESSVFELS.-	MDWKFKSESSVFELS	1	1898.82	18851	3	1898.82	633.946	MDWKFKSESSVFELS	2502.9	149874	2	2	0.0046	15
QEHF_2021-02-25_KES_rCDPK4-25peptides-EGTA-60minRxn-Rep1_inclusion_3pmol.21763.21763.3	0.918	-	-	-	-	0.0262	1956-06-01	-.NCLMEKLTSKKFLEE.-	NCLMEKLTSKKFLEE	1	1811.92	21763	3	1811.92	604.979	NCLMEKLTSKKFLEE	2897.8	35842.3	2	2	0.0036	15
QEHF_2021-02-25_KES_rCDPK4-25peptides-Ca-60minRxn-Rep3_inclusion_3pmol.10515.10515.3	0.918	-	-	-	-	0.0263	1956-04-01	-.NDAQNKRGSWANVNI.-	NDAQNKRGSWANVNI	1	1685.82	10515	3	1685.82	562.948	NDAQNKRGSWANVNI	1397.3	99259.2	2	1	-0.0027	15
QEHF_2021-02-25_KES_rCDPK4-25peptides-EGTA-60minRxn-Rep1_inclusion_3pmol.06651.06651.3	0.918	-	-	-	-	0.0262	1956-05-01	-.NDNIKRLPSSSEGDQ.-	NDNIKRLPSSSEGDQ	1	1658.79	6651	3	1658.79	553.936	NDNIKRLPSSSEGDQ	887.7	102039	2	1	0.003	15
QEHF_2021-02-25_KES_rCDPK4-25peptides-Ca-60minRxn-Rep3_inclusion_3pmol.10167.10167.3	0.918	-	-	-	-	0.0263	1956-08-01	-.NVKRLPLPSENGEIK.-	NVKRLPLPSENGEIK	1	1692.95	10167	3	1692.95	565.325	NVKRLPLPSENGEIK	1352.8	145256	2	1	0.0023	15
QEHF_2021-02-25_KES_rCDPK4-25peptides-EGTA-60minRxn-Rep1_inclusion_3pmol.14332.14332.3	0.918	-	-	-	-	0.0262	1956-04-01	-.NVKRLPLPSENGEIK.-	NVKRLPLPSENGEIK	1	1692.95	14332	3	1692.96	565.325	NVKRLPLPSENGEIK	1909.1	34768.4	2	1	0.009	15
QEHF_2021-02-25_KES_rCDPK4-25peptides-Ca-60minRxn-Rep3_inclusion_3pmol.10486.10486.3	0.918	-	-	-	-	0.0263	1956-06-01	-.SFNKKKITSSNLFPQ.-	SFNKKKITSSNLFPQ	1	1737.94	10486	3	1737.94	580.321	SFNKKKITSSNLFPQ	1393.5	730751	2	2	0.002	15
QEHF_2021-02-25_KES_rCDPK4-25peptides-EGTA-60minRxn-Rep1_inclusion_3pmol.20586.20586.3	0.918	-	-	-	-	0.0262	1956-04-01	-.YFKVRKLGSGAYGEV.-	YFKVRKLGSGAYGEV	1	1672.89	20586	3	1672.9	558.639	YFKVRKLGSGAYGEV	2739.8	38278.7	2	2	0.005	15
QEHF_2021-02-25_KES_rCDPK4-25peptides-EGTA-60minRxn-Rep2_inclusion_3pmol.14370.14370.3	0.918	-	-	-	-	0.0262	1956-05-01	-.YFKVRKLGSGAYGEV.-	YFKVRKLGSGAYGEV	1	1672.89	14370	3	1672.9	558.639	YFKVRKLGSGAYGEV	1913.5	71730.2	2	2	0.0031	15
QEHF_2021-02-25_KES_rCDPK4-25peptides-EGTA-60minRxn-Rep3_inclusion_3pmol.20848.20848.3	0.918	-	-	-	-	0.0263	1956-05-01	-.YNEISLLKSLDHPNI.-	YNEISLLKSLDHPNI	1	1754.92	20848	3	1754.92	585.981	YNEISLLKSLDHPNI	2774.3	101873	2	1	0.0023	15
QEHF_2021-02-25_KES_rCDPK4-25peptides-Ca-60minRxn-Rep3_inclusion_3pmol.16017.16017.3	0.9179	DIT(0.151)NIKKNS(0.807)LDFNT(0.042)I	0.807	0.462	0.462	0.0264	1956-06-01	-.DITNIKKNS[167.00]LDFNTI.-	DITNIKKNSLDFNTI	1	1814.88	16017	3	1814.88	605.968	DITNIKKNSLDFNTI	2131.5	85908.6	2	1	0.0035	15
QEHF_2021-02-25_KES_rCDPK4-25peptides-Ca-60minRxn-Rep1_inclusion_3pmol.14283.14283.3	0.9179	-	-	-	-	0.0264	1956-05-01	-.GFYEQHASSYKSLGC.-	GFYEQHASSYKSLGC	1	1675.73	14283	3	1675.73	559.584	GFYEQHASSYKSLGC	1899.3	53783	2	1	0.0021	15
QEHF_2021-02-25_KES_rCDPK4-25peptides-Ca-60minRxn-Rep1_inclusion_3pmol.11857.11857.3	0.9179	LENT(0.045)IKFES(0.943)KIIT(0.013)KN	0.943	0.772	0.772	0.0264	1956-11-01	-.LENTIKFES[167.00]KIITKN.-	LENTIKFESKIITKN	1	1856.96	11857	3	1856.97	619.996	LENTIKFESKIITKN	1574.6	479159	2	2	0.0022	15
QEHF_2021-02-25_KES_rCDPK4-25peptides-Ca-60minRxn-Rep2_inclusion_3pmol.16961.16961.3	0.9179	-	-	-	-	0.0264	1956-09-01	-.MDWKFKSESSVFELS.-	MDWKFKSESSVFELS	1	1818.85	16961	3	1818.85	607.291	MDWKFKSESSVFELS	2253.6	410382	2	2	-0.0017	15
QEHF_2021-02-25_KES_rCDPK4-25peptides-EGTA-60minRxn-Rep1_inclusion_3pmol.19447.19447.3	0.9179	-	-	-	-	0.0264	1956-06-01	-.NCLMEKLTSKKFLEE.-	NCLMEKLTSKKFLEE	1	1811.92	19447	3	1811.92	604.979	NCLMEKLTSKKFLEE	2586.8	51078.9	2	2	0.0031	15
QEHF_2021-02-25_KES_rCDPK4-25peptides-EGTA-60minRxn-Rep2_inclusion_3pmol.18162.18162.3	0.9179	-	-	-	-	0.0264	1956-07-01	-.NCLMQKLTSKNFLEE.-	NCLMQKLTSKNFLEE	1	1796.88	18162	3	1796.88	599.967	NCLMQKLTSKNFLEE	2415.1	100483	2	2	0.0006	15
QEHF_2021-02-25_KES_rCDPK4-25peptides-EGTA-60minRxn-Rep1_inclusion_3pmol.01533.01533.3	0.9178	-	-	-	-	0.0265	1956-04-01	-.ADGLVKTVSVLLRDN.-	ADGLVKTVSVLLRDN	1	1598.9	1533	3	1598.9	533.974	ADGLVKTVSVLLRDN	204.7	72970.7	2	2	0.0034	15
QEHF_2021-02-25_KES_rCDPK4-25peptides-EGTA-60minRxn-Rep2_inclusion_3pmol.26928.26928.3	0.9178	-	-	-	-	0.0265	1956-03-01	-.ADGLVKTVSVLLRDN.-	ADGLVKTVSVLLRDN	1	1598.9	26928	3	1598.91	533.974	ADGLVKTVSVLLRDN	3589	73609	2	2	0.0059	15
QEHF_2021-02-25_KES_rCDPK4-25peptides-Ca-60minRxn-Rep2_inclusion_3pmol.07045.07045.3	0.9178	DDGIKRT(0.460)PS(0.460)GKPIQT(0.080)	0.46	0.165	0.165	0.0265	1956-05-01	-.DDGIKRT[181.01]PSGKPIQT.-	DDGIKRTPSGKPIQT	1	1691.82	7045	3	1691.82	564.949	DDGIKRTPSGKPIQT	936.7	68690.8	2	1	-0.0023	15
QEHF_2021-02-25_KES_rCDPK4-25peptides-EGTA-60minRxn-Rep1_inclusion_3pmol.10759.10759.3	0.9178	-	-	-	-	0.0265	1956-03-01	-.DDGIKRTPSGKPIQT.-	DDGIKRTPSGKPIQT	1	1611.86	10759	3	1611.86	538.293	DDGIKRTPSGKPIQT	1431.6	29445.9	2	1	0.0031	15
QEHF_2021-02-25_KES_rCDPK4-25peptides-EGTA-60minRxn-Rep2_inclusion_3pmol.08934.08934.3	0.9178	-	-	-	-	0.0265	1956-05-01	-.DDGIKRTPSGKPIQT.-	DDGIKRTPSGKPIQT	1	1611.86	8934	3	1611.86	538.293	DDGIKRTPSGKPIQT	1190	45399	2	1	0.0018	15
QEHF_2021-02-25_KES_rCDPK4-25peptides-Ca-60minRxn-Rep2_inclusion_3pmol.15574.15574.3	0.9178	-	-	-	-	0.0265	1956-10-01	-.DITNIKKNSLDFNTI.-	DITNIKKNSLDFNTI	1	1734.92	15574	3	1734.92	579.312	DITNIKKNSLDFNTI	2069.6	297089	2	1	0.0028	15
QEHF_2021-02-25_KES_rCDPK4-25peptides-Ca-60minRxn-Rep2_inclusion_3pmol.11775.11775.3	0.9178	GFY(0.022)EQHAS(0.055)S(0.168)Y(0.108)KS(0.647)LGC	0.647	0.339	0.339	0.0265	18/56	-.GFYEQHASSYKS[167.00]LGC.-	GFYEQHASSYKSLGC	1	1755.7	11775	3	1755.7	586.239	GFYEQHASSYKSLGC	1562.7	3944490	2	1	0.0038	15
QEHF_2021-02-25_KES_rCDPK4-25peptides-EGTA-60minRxn-Rep1_inclusion_3pmol.15324.15324.3	0.9178	-	-	-	-	0.0265	1956-04-01	-.YFKVRKLGSGAYGEV.-	YFKVRKLGSGAYGEV	1	1672.89	15324	3	1672.9	558.639	YFKVRKLGSGAYGEV	2040.8	54021.2	2	2	0.0014	15
QEHF_2021-02-25_KES_rCDPK4-25peptides-EGTA-60minRxn-Rep3_inclusion_3pmol.07068.07068.3	0.9177	-	-	-	-	0.0266	15/56	-.DYYKNSNLKGVNTNN.-	DECOY_NTNVGKLNSNKYYDN_UNMAPPED	0	1742.82	7068	3	1742.83	581.948	originally identified as DECOY_NTNVGKLNSNKYYDN_UNMAPPED in database Peptides.fasta	942.2	2909220	2	2	0.0027	15
QEHF_2021-02-25_KES_rCDPK4-25peptides-EGTA-60minRxn-Rep1_inclusion_3pmol.11048.11048.3	0.9177	-	-	-	-	0.0266	1956-09-01	-.EGYAGSGLKRVKFYV.-	DECOY_YFKVRKLGSGAYGEV_UNMAPPED	0	1672.89	11048	3	1672.9	558.639	originally identified as DECOY_YFKVRKLGSGAYGEV_UNMAPPED in database Peptides.fasta	1470.2	911085	2	2	0.0029	15
QEHF_2021-02-25_KES_rCDPK4-25peptides-EGTA-60minRxn-Rep3_inclusion_3pmol.16457.16457.3	0.9177	-	-	-	-	0.0266	1956-11-01	-.NCLMQAAASKNFLEE.-	NCLMQAAASKNFLEE	1	1667.76	16457	3	1667.77	556.929	NCLMQAAASKNFLEE	2189.2	181720	2	1	0.0025	15
QEHF_2021-02-25_KES_rCDPK4-25peptides-Ca-60minRxn-Rep3_inclusion_3pmol.17207.17207.3	0.9177	NCLMQKLT(0.521)S(0.479)KNFLEE	0.521	0.001	0.001	0.0266	13/56	-.NCLMQKLT[181.01]SKNFLEE.-	NCLMQKLTSKNFLEE	1	1876.85	17207	3	1876.85	626.623	NCLMQKLTSKNFLEE	2289.1	855880	2	2	0.004	15
QEHF_2021-02-25_KES_rCDPK4-25peptides-EGTA-60minRxn-Rep1_inclusion_3pmol.13986.13986.3	0.9177	-	-	-	-	0.0266	1956-05-01	-.YFKVRKLGSGAYGEV.-	YFKVRKLGSGAYGEV	1	1672.89	13986	3	1672.9	558.639	YFKVRKLGSGAYGEV	1862.7	78423	2	2	0.0029	15
QEHF_2021-02-25_KES_rCDPK4-25peptides-EGTA-60minRxn-Rep2_inclusion_3pmol.11793.11793.3	0.9177	-	-	-	-	0.0266	1956-06-01	-.YFKVRKLGSGAYGEV.-	YFKVRKLGSGAYGEV	1	1672.89	11793	3	1672.9	558.639	YFKVRKLGSGAYGEV	1569.3	414442	2	2	0.0018	15
QEHF_2021-02-25_KES_rCDPK4-25peptides-EGTA-60minRxn-Rep2_inclusion_3pmol.19650.19650.3	0.9177	-	-	-	-	0.0266	1956-04-01	-.YFKVRKLGSGAYGEV.-	YFKVRKLGSGAYGEV	1	1672.89	19650	3	1672.9	558.639	YFKVRKLGSGAYGEV	2613.5	54016	2	2	0.0045	15
QEHF_2021-02-25_KES_rCDPK4-25peptides-EGTA-60minRxn-Rep2_inclusion_3pmol.21876.21876.3	0.9177	-	-	-	-	0.0266	1956-05-01	-.YFKVRKLGSGAYGEV.-	YFKVRKLGSGAYGEV	1	1672.89	21876	3	1672.9	558.639	YFKVRKLGSGAYGEV	2912.4	39024.5	2	2	0.0022	15
QEHF_2021-02-25_KES_rCDPK4-25peptides-EGTA-60minRxn-Rep3_inclusion_3pmol.11290.11290.3	0.9177	-	-	-	-	0.0266	1956-07-01	-.YFKVRKLGSGAYGEV.-	YFKVRKLGSGAYGEV	1	1672.89	11290	3	1672.9	558.639	YFKVRKLGSGAYGEV	1500.8	580060	2	2	0.0025	15
QEHF_2021-02-25_KES_rCDPK4-25peptides-EGTA-60minRxn-Rep3_inclusion_3pmol.21607.21607.3	0.9177	-	-	-	-	0.0266	1956-05-01	-.YFKVRKLGSGAYGEV.-	YFKVRKLGSGAYGEV	1	1672.89	21607	3	1672.9	558.639	YFKVRKLGSGAYGEV	2876.1	45655.9	2	2	0.0018	15
QEHF_2021-02-25_KES_rCDPK4-25peptides-EGTA-60minRxn-Rep1_inclusion_3pmol.24692.24692.3	0.9177	-	-	-	-	0.0266	1956-05-01	-.YNEISLLKSLDHPNI.-	YNEISLLKSLDHPNI	1	1754.92	24692	3	1754.92	585.981	YNEISLLKSLDHPNI	3290.4	43723.9	2	1	0.0035	15
QEHF_2021-02-25_KES_rCDPK4-25peptides-EGTA-60minRxn-Rep2_inclusion_3pmol.22195.22195.3	0.9177	-	-	-	-	0.0266	1956-05-01	-.YNEISLLKSLDHPNI.-	YNEISLLKSLDHPNI	1	1754.92	22195	3	1754.92	585.981	YNEISLLKSLDHPNI	2955.1	71242.3	2	1	0.0039	15
QEHF_2021-02-25_KES_rCDPK4-25peptides-Ca-60minRxn-Rep3_inclusion_3pmol.17522.17522.3	0.9176	NCLMQKLT(0.500)S(0.500)KNFLEE	0.5	0	0	0.0267	1956-06-01	-.NCLMQKLT[181.01]SKNFLEE.-	NCLMQKLTSKNFLEE	1	1876.85	17522	3	1876.85	626.623	NCLMQKLTSKNFLEE	2331.3	206753	2	2	0.0011	15
QEHF_2021-02-25_KES_rCDPK4-25peptides-EGTA-60minRxn-Rep2_inclusion_3pmol.10308.10308.3	0.9176	PLART(0.500)LS(0.500)VAGLPGKK	0.5	0	0	0.0267	1956-07-01	-.PLART[181.01]LSVAGLPGKK.-	PLARTLSVAGLPGKK	1	1586.89	10308	3	1586.89	529.971	PLARTLSVAGLPGKK	1371.1	82747.5	2	1	0.0008	15
QEHF_2021-02-25_KES_rCDPK4-25peptides-Ca-60minRxn-Rep3_inclusion_3pmol.16064.16064.3	0.9176	WRLKNNDMS(0.983)LELIKY(0.017)	0.983	0.875	0.875	0.0267	1956-12-01	-.WRLKNNDMS[167.00]LELIKY.-	WRLKNNDMSLELIKY	1	2001.97	16064	3	2001.98	668.332	WRLKNNDMSLELIKY	2137.9	176311	2	2	0.0016	15
QEHF_2021-02-25_KES_rCDPK4-25peptides-Ca-60minRxn-Rep1_inclusion_3pmol.11308.11308.3	0.9176	Y(0.011)FKVRKLGS(0.804)GAY(0.185)GEV	0.804	0.511	0.511	0.0267	20/56	-.YFKVRKLGS[167.00]GAYGEV.-	YFKVRKLGSGAYGEV	1	1752.86	11308	3	1752.86	585.294	YFKVRKLGSGAYGEV	1501.2	26356700	2	2	0.0029	15
QEHF_2021-02-25_KES_rCDPK4-25peptides-Ca-60minRxn-Rep2_inclusion_3pmol.12140.12140.3	0.9176	Y(0.002)FKVRKLGS(0.511)GAY(0.487)GEV	0.511	0.358	0.358	0.0267	13/56	-.YFKVRKLGS[167.00]GAYGEV.-	YFKVRKLGSGAYGEV	1	1752.86	12140	3	1752.86	585.294	YFKVRKLGSGAYGEV	1611	1040240	2	2	0.0018	15
QEHF_2021-02-25_KES_rCDPK4-25peptides-Ca-60minRxn-Rep2_inclusion_3pmol.21838.21838.3	0.9175	ADGLVKT(0.500)VS(0.500)VLLRDN	0.5	0	0	0.0268	1956-05-01	-.ADGLVKT[181.01]VSVLLRDN.-	ADGLVKTVSVLLRDN	1	1678.87	21838	3	1678.87	560.629	ADGLVKTVSVLLRDN	2903.2	83233.6	2	2	0.0032	15
QEHF_2021-02-25_KES_rCDPK4-25peptides-Ca-60minRxn-Rep1_inclusion_3pmol.19075.19075.3	0.9175	-	-	-	-	0.0268	1956-03-01	-.ADGLVKTVSVLLRDN.-	ADGLVKTVSVLLRDN	1	1598.9	19075	3	1598.9	533.974	ADGLVKTVSVLLRDN	2538.4	67904.8	2	2	0.0014	15
QEHF_2021-02-25_KES_rCDPK4-25peptides-Ca-60minRxn-Rep2_inclusion_3pmol.07700.07700.3	0.9175	NT(0.019)NVGKLNS(0.387)NKY(0.387)Y(0.207)DN	0.387	0.181	0.181	0.0268	1956-05-01	-.NTNVGKLNS[167.00]NKYYDN.-	NTNVGKLNSNKYYDN	1	1822.79	7700	3	1822.79	608.604	NTNVGKLNSNKYYDN	1024.5	41825.7	2	2	-0.0004	15
QEHF_2021-02-25_KES_rCDPK4-25peptides-EGTA-60minRxn-Rep2_inclusion_3pmol.11972.11972.3	0.9175	-	-	-	-	0.0268	1956-05-01	-.NVKRLPLPSENGEIK.-	NVKRLPLPSENGEIK	1	1692.95	11972	3	1692.96	565.325	NVKRLPLPSENGEIK	1593.4	40263.7	2	1	0.0045	15
QEHF_2021-02-25_KES_rCDPK4-25peptides-EGTA-60minRxn-Rep3_inclusion_3pmol.22866.22866.4	0.9175	-	-	-	-	0.0704	1984-04-01	-.WRLKNNDMSLELIKY.-	WRLKNNDMSLELIKY	1	1938	22866	4	1938.01	485.508	WRLKNNDMSLELIKY	3044.7	37776.2	2	2	0.0044	15
QEHF_2021-02-25_KES_rCDPK4-25peptides-Ca-60minRxn-Rep1_inclusion_3pmol.12167.12167.3	0.9175	Y(0.002)FKVRKLGS(0.531)GAY(0.468)GEV	0.531	0.36	0.36	0.0268	14/56	-.YFKVRKLGS[167.00]GAYGEV.-	YFKVRKLGSGAYGEV	1	1752.86	12167	3	1752.86	585.294	YFKVRKLGSGAYGEV	1615.7	842166	2	2	0.0021	15
QEHF_2021-02-25_KES_rCDPK4-25peptides-EGTA-60minRxn-Rep3_inclusion_3pmol.11776.11776.3	0.9175	-	-	-	-	0.0268	1956-06-01	-.YFKVRKLGSGAYGEV.-	YFKVRKLGSGAYGEV	1	1672.89	11776	3	1672.89	558.639	YFKVRKLGSGAYGEV	1565.9	353643	2	2	0.001	15
QEHF_2021-02-25_KES_rCDPK4-25peptides-EGTA-60minRxn-Rep3_inclusion_3pmol.17289.17289.3	0.9174	-	-	-	-	0.0269	1956-07-01	-.DITNIKKNSLDFNTI.-	DITNIKKNSLDFNTI	1	1734.92	17289	3	1734.92	579.312	DITNIKKNSLDFNTI	2298.2	126838	2	1	0.002	15
QEHF_2021-02-25_KES_rCDPK4-25peptides-Ca-60minRxn-Rep3_inclusion_3pmol.20959.20959.3	0.9174	-	-	-	-	0.0269	1956-06-01	-.LENTIKFESKIITKN.-	LENTIKFESKIITKN	1	1777	20959	3	1777	593.34	LENTIKFESKIITKN	2789.3	145311	2	2	0.0041	15
QEHF_2021-02-25_KES_rCDPK4-25peptides-Ca-60minRxn-Rep3_inclusion_3pmol.15999.15999.3	0.9174	NCLMEKLT(0.500)S(0.500)KKFLEE	0.5	0	0	0.0269	1956-06-01	-.NCLMEKLT[181.01]SKKFLEE.-	NCLMEKLTSKKFLEE	1	1891.88	15999	3	1891.89	631.635	NCLMEKLTSKKFLEE	2129.1	751873	2	2	0.0046	15
QEHF_2021-02-25_KES_rCDPK4-25peptides-EGTA-60minRxn-Rep2_inclusion_3pmol.08463.08463.3	0.9174	-	-	-	-	0.0269	1956-04-01	-.SFNKKKITSSNLFPQ.-	SFNKKKITSSNLFPQ	1	1737.94	8463	3	1737.94	580.321	SFNKKKITSSNLFPQ	1129	57440	2	2	0.0012	15
QEHF_2021-02-25_KES_rCDPK4-25peptides-Ca-60minRxn-Rep1_inclusion_3pmol.19736.19736.3	0.9174	-	-	-	-	0.0269	1956-05-01	-.YNEISLLKSLDHPNI.-	YNEISLLKSLDHPNI	1	1754.92	19736	3	1754.93	585.981	YNEISLLKSLDHPNI	2627.4	65898.5	2	1	0.0066	15
QEHF_2021-02-25_KES_rCDPK4-25peptides-EGTA-60minRxn-Rep1_inclusion_3pmol.08366.08366.3	0.9173	-	-	-	-	0.027	1956-05-01	-.DDGIKRTPSGKPIQT.-	DDGIKRTPSGKPIQT	1	1611.86	8366	3	1611.86	538.293	DDGIKRTPSGKPIQT	1116.3	70381.5	2	1	0.0031	15
QEHF_2021-02-25_KES_rCDPK4-25peptides-Ca-60minRxn-Rep3_inclusion_3pmol.17041.17041.3	0.9173	-	-	-	-	0.027	1956-11-01	-.LENTIKFESKIITKN.-	LENTIKFESKIITKN	1	1777	17041	3	1777	593.34	LENTIKFESKIITKN	2267.1	109273	2	2	0.0032	15
QEHF_2021-02-25_KES_rCDPK4-25peptides-EGTA-60minRxn-Rep3_inclusion_3pmol.12243.12243.3	0.9173	-	-	-	-	0.027	1956-03-01	-.SFNKKKITSSNLFPQ.-	SFNKKKITSSNLFPQ	1	1737.94	12243	3	1737.94	580.321	SFNKKKITSSNLFPQ	1627.8	35181.5	2	2	0.0019	15
QEHF_2021-02-25_KES_rCDPK4-25peptides-EGTA-60minRxn-Rep3_inclusion_3pmol.26729.26729.3	0.9173	-	-	-	-	0.027	1956-04-01	-.YNEISLLKSLDHPNI.-	YNEISLLKSLDHPNI	1	1754.92	26729	3	1754.92	585.981	YNEISLLKSLDHPNI	3561.9	31626.7	2	1	0.004	15
QEHF_2021-02-25_KES_rCDPK4-25peptides-EGTA-60minRxn-Rep3_inclusion_3pmol.13906.13906.3	0.9172	-	-	-	-	0.0271	1956-10-01	-.DITNIKKNSLDFNTI.-	DITNIKKNSLDFNTI	1	1734.92	13906	3	1734.92	579.312	DITNIKKNSLDFNTI	1850	366602	2	1	0.0023	15
QEHF_2021-02-25_KES_rCDPK4-25peptides-Ca-60minRxn-Rep1_inclusion_3pmol.12636.12636.3	0.9172	-	-	-	-	0.0271	1956-05-01	-.GFYEQHASSYKSLGC.-	GFYEQHASSYKSLGC	1	1675.73	12636	3	1675.73	559.584	GFYEQHASSYKSLGC	1678.6	115239	2	1	0.0028	15
QEHF_2021-02-25_KES_rCDPK4-25peptides-EGTA-60minRxn-Rep3_inclusion_3pmol.05725.05725.3	0.9172	-	-	-	-	0.0271	1956-04-01	-.LENTIKMESKTLNKG.-	LENTIKMESKTLNKG	1	1720.9	5725	3	1720.9	574.642	LENTIKMESKTLNKG	763.3	57652.5	2	2	-0.0005	15
QEHF_2021-02-25_KES_rCDPK4-25peptides-EGTA-60minRxn-Rep2_inclusion_3pmol.10498.10498.3	0.9172	-	-	-	-	0.0271	1956-05-01	-.SFNKKKITSSNLFPQ.-	SFNKKKITSSNLFPQ	1	1737.94	10498	3	1737.94	580.321	SFNKKKITSSNLFPQ	1396.1	90162.3	2	2	0.0009	15
QEHF_2021-02-25_KES_rCDPK4-25peptides-EGTA-60minRxn-Rep2_inclusion_3pmol.12919.12919.3	0.9172	-	-	-	-	0.0271	1956-05-01	-.YFKVRKLGSGAYGEV.-	YFKVRKLGSGAYGEV	1	1672.89	12919	3	1672.9	558.639	YFKVRKLGSGAYGEV	1719.6	171898	2	2	0.0032	15
QEHF_2021-02-25_KES_rCDPK4-25peptides-Ca-60minRxn-Rep3_inclusion_3pmol.21758.21758.3	0.9172	-	-	-	-	0.0271	1956-04-01	-.YNEISLLKSLDHPNI.-	YNEISLLKSLDHPNI	1	1754.92	21758	3	1754.93	585.981	YNEISLLKSLDHPNI	2896.8	43583.5	2	1	0.0048	15
QEHF_2021-02-25_KES_rCDPK4-25peptides-Ca-60minRxn-Rep3_inclusion_3pmol.20848.20848.3	0.9171	ADGLVKT(0.435)VS(0.565)VLLRDN	0.565	0.012	0.012	0.0272	1956-05-01	-.ADGLVKTVS[167.00]VLLRDN.-	ADGLVKTVSVLLRDN	1	1678.87	20848	3	1678.87	560.629	ADGLVKTVSVLLRDN	2774.4	82993.2	2	2	0.0036	15
QEHF_2021-02-25_KES_rCDPK4-25peptides-EGTA-60minRxn-Rep2_inclusion_3pmol.15742.15742.3	0.9171	-	-	-	-	0.0272	1956-10-01	-.DITNIKKNSLDFNTI.-	DITNIKKNSLDFNTI	1	1734.92	15742	3	1734.92	579.312	DITNIKKNSLDFNTI	2095.7	271470	2	1	0.0024	15
QEHF_2021-02-25_KES_rCDPK4-25peptides-Ca-60minRxn-Rep3_inclusion_3pmol.17804.17804.3	0.9171	GNIS(0.006)RS(0.004)Y(0.005)KS(0.985)LEFLEI	0.985	0.931	0.931	0.0272	19/56	-.GNISRSYKS[167.00]LEFLEI.-	GNISRSYKSLEFLEI	1	1834.89	17804	3	1834.89	612.636	GNISRSYKSLEFLEI	2368.8	77216500	2	2	0.0047	15
QEHF_2021-02-25_KES_rCDPK4-25peptides-EGTA-60minRxn-Rep3_inclusion_3pmol.14614.14614.3	0.9171	-	-	-	-	0.0272	1956-08-01	-.LENTIKFESKIITKN.-	LENTIKFESKIITKN	1	1777	14614	3	1777	593.34	LENTIKFESKIITKN	1944.2	152450	2	2	0.0002	15
QEHF_2021-02-25_KES_rCDPK4-25peptides-EGTA-60minRxn-Rep3_inclusion_3pmol.24311.24311.3	0.9171	-	-	-	-	0.0272	1956-06-01	-.NCLMEKLTSKKFLEE.-	NCLMEKLTSKKFLEE	1	1811.92	24311	3	1811.92	604.979	NCLMEKLTSKKFLEE	3238.3	37156.1	2	2	0.0033	15
QEHF_2021-02-25_KES_rCDPK4-25peptides-EGTA-60minRxn-Rep2_inclusion_3pmol.06567.06567.3	0.9171	-	-	-	-	0.0272	1956-07-01	-.NDNIKRLPSSSEGDQ.-	NDNIKRLPSSSEGDQ	1	1658.79	6567	3	1658.79	553.936	NDNIKRLPSSSEGDQ	876.1	77124.7	2	1	0.0038	15
QEHF_2021-02-25_KES_rCDPK4-25peptides-Ca-60minRxn-Rep3_inclusion_3pmol.11795.11795.3	0.9171	-	-	-	-	0.0272	1956-05-01	-.NVKRLPLPSENGEIK.-	NVKRLPLPSENGEIK	1	1692.95	11795	3	1692.96	565.325	NVKRLPLPSENGEIK	1567.6	48847.7	2	1	0.003	15
QEHF_2021-02-25_KES_rCDPK4-25peptides-Ca-60minRxn-Rep1_inclusion_3pmol.10752.10752.3	0.9171	-	-	-	-	0.0272	1956-04-01	-.SFNKKKITSSNLFPQ.-	SFNKKKITSSNLFPQ	1	1737.94	10752	3	1737.94	580.321	SFNKKKITSSNLFPQ	1427.1	56085.7	2	2	0.001	15
QEHF_2021-02-25_KES_rCDPK4-25peptides-EGTA-60minRxn-Rep1_inclusion_3pmol.11980.11980.3	0.9171	-	-	-	-	0.0272	1956-03-01	-.SFNKKKITSSNLFPQ.-	SFNKKKITSSNLFPQ	1	1737.94	11980	3	1737.94	580.321	SFNKKKITSSNLFPQ	1595.1	33706.9	2	2	0.0016	15
QEHF_2021-02-25_KES_rCDPK4-25peptides-Ca-60minRxn-Rep1_inclusion_3pmol.21165.21165.3	0.917	ADGLVKT(0.500)VS(0.500)VLLRDN	0.5	0	0	0.0274	1956-05-01	-.ADGLVKT[181.01]VSVLLRDN.-	ADGLVKTVSVLLRDN	1	1678.87	21165	3	1678.87	560.629	ADGLVKTVSVLLRDN	2818.7	64838.2	2	2	0.0032	15
QEHF_2021-02-25_KES_rCDPK4-25peptides-EGTA-60minRxn-Rep3_inclusion_3pmol.24782.24782.3	0.917	-	-	-	-	0.0274	1956-04-01	-.ADGLVKTVSVLLRDN.-	ADGLVKTVSVLLRDN	1	1598.9	24782	3	1598.9	533.974	ADGLVKTVSVLLRDN	3301.4	61119	2	2	0.0019	15
QEHF_2021-02-25_KES_rCDPK4-25peptides-EGTA-60minRxn-Rep2_inclusion_3pmol.06199.06199.3	0.917	-	-	-	-	0.0274	1956-08-01	-.DGESSSPLRKINDNQ.-	DECOY_NDNIKRLPSSSEGDQ_UNMAPPED	0	1658.79	6199	3	1658.79	553.936	originally identified as DECOY_NDNIKRLPSSSEGDQ_UNMAPPED in database Peptides.fasta	827.6	157412	2	1	0.0018	15
QEHF_2021-02-25_KES_rCDPK4-25peptides-Ca-60minRxn-Rep1_inclusion_3pmol.17143.17143.3	0.917	-	-	-	-	0.0274	1956-06-01	-.DITNIKKNSLDFNTI.-	DITNIKKNSLDFNTI	1	1734.92	17143	3	1734.92	579.312	DITNIKKNSLDFNTI	2280.8	70763.3	2	1	0.0001	15
QEHF_2021-02-25_KES_rCDPK4-25peptides-Ca-60minRxn-Rep3_inclusion_3pmol.14195.14195.3	0.917	-	-	-	-	0.0273	1956-04-01	-.GFYEQHASSYKSLGC.-	GFYEQHASSYKSLGC	1	1675.73	14195	3	1675.73	559.584	GFYEQHASSYKSLGC	1888.5	52237.6	2	1	0.0018	15
QEHF_2021-02-25_KES_rCDPK4-25peptides-EGTA-60minRxn-Rep3_inclusion_3pmol.16461.16461.3	0.917	-	-	-	-	0.0273	1956-05-01	-.GFYEQHASSYKSLGC.-	GFYEQHASSYKSLGC	1	1675.73	16461	3	1675.73	559.584	GFYEQHASSYKSLGC	2189.7	49544.4	2	1	-0.0002	15
QEHF_2021-02-25_KES_rCDPK4-25peptides-Ca-60minRxn-Rep2_inclusion_3pmol.12567.12567.3	0.917	LENT(0.489)IKFES(0.489)KIIT(0.021)KN	0.489	0.289	0.289	0.0273	1956-06-01	-.LENT[181.01]IKFESKIITKN.-	LENTIKFESKIITKN	1	1856.96	12567	3	1856.97	619.996	LENTIKFESKIITKN	1668.2	126159	2	2	0.0008	15
QEHF_2021-02-25_KES_rCDPK4-25peptides-EGTA-60minRxn-Rep3_inclusion_3pmol.15355.15355.3	0.917	-	-	-	-	0.0273	1956-10-01	-.LENTIKFESKIITKN.-	LENTIKFESKIITKN	1	1777	15355	3	1776.99	593.34	LENTIKFESKIITKN	2042.9	188979	2	2	-0.0078	15
QEHF_2021-02-25_KES_rCDPK4-25peptides-EGTA-60minRxn-Rep2_inclusion_3pmol.23883.23883.3	0.917	-	-	-	-	0.0274	1956-03-01	-.NCLMEKLTSKKFLEE.-	NCLMEKLTSKKFLEE	1	1811.92	23883	3	1811.92	604.979	NCLMEKLTSKKFLEE	3181.3	34887.4	2	2	0.004	15
QEHF_2021-02-25_KES_rCDPK4-25peptides-EGTA-60minRxn-Rep2_inclusion_3pmol.10270.10270.3	0.917	PLART(0.500)LS(0.500)VAGLPGKK	0.5	0	0	0.0274	1956-04-01	-.PLART[181.01]LSVAGLPGKK.-	PLARTLSVAGLPGKK	1	1586.89	10270	3	1586.9	529.971	PLARTLSVAGLPGKK	1366	46271.7	2	1	0.0058	15
QEHF_2021-02-25_KES_rCDPK4-25peptides-EGTA-60minRxn-Rep3_inclusion_3pmol.20519.20519.3	0.917	-	-	-	-	0.0274	1956-04-01	-.YFKVRKLGSGAYGEV.-	YFKVRKLGSGAYGEV	1	1672.89	20519	3	1672.9	558.639	YFKVRKLGSGAYGEV	2730	50212.1	2	2	0.0023	15
QEHF_2021-02-25_KES_rCDPK4-25peptides-Ca-60minRxn-Rep1_inclusion_3pmol.10897.10897.3	0.9169	-	-	-	-	0.0275	1956-06-01	-.ENKIIKIKSDDYYLN.-	ENKIIKIKSDDYYLN	1	1854.97	10897	3	1854.97	619.332	ENKIIKIKSDDYYLN	1446.5	93137.7	2	3	0.0014	15
QEHF_2021-02-25_KES_rCDPK4-25peptides-EGTA-60minRxn-Rep2_inclusion_3pmol.14023.14023.3	0.9169	-	-	-	-	0.0275	1956-04-01	-.GFYEQHASSYKSLGC.-	GFYEQHASSYKSLGC	1	1675.73	14023	3	1675.73	559.584	GFYEQHASSYKSLGC	1867	96562.4	2	1	0.0022	15
QEHF_2021-02-25_KES_rCDPK4-25peptides-EGTA-60minRxn-Rep1_inclusion_3pmol.15231.15231.3	0.9169	-	-	-	-	0.0275	1956-06-01	-.NCLMQKLTSKNFLEE.-	NCLMQKLTSKNFLEE	1	1796.88	15231	3	1796.88	599.967	NCLMQKLTSKNFLEE	2028.5	80839.9	2	2	0.0037	15
QEHF_2021-02-25_KES_rCDPK4-25peptides-EGTA-60minRxn-Rep1_inclusion_3pmol.11262.11262.4	0.9169	-	-	-	-	0.0707	1984-07-01	-.NVKRLPLPSENGEIK.-	NVKRLPLPSENGEIK	1	1692.95	11262	4	1692.95	424.245	NVKRLPLPSENGEIK	1498.8	46393.3	2	1	-0.0007	15
QEHF_2021-02-25_KES_rCDPK4-25peptides-EGTA-60minRxn-Rep2_inclusion_3pmol.19907.19907.3	0.9168	-	-	-	-	0.0276	1956-06-01	-.LENKFSRLINYGEIG.-	DECOY_IEGYNILRSFKNELG_UNMAPPED	0	1751.92	19907	3	1751.92	584.981	originally identified as DECOY_IEGYNILRSFKNELG_UNMAPPED in database Peptides.fasta	2648	144035	2	2	0.0043	15
QEHF_2021-02-25_KES_rCDPK4-25peptides-EGTA-60minRxn-Rep2_inclusion_3pmol.18763.18763.3	0.9168	-	-	-	-	0.0276	1956-04-01	-.KTIIKSEFKITNELN.-	DECOY_LENTIKFESKIITKN_UNMAPPED	0	1777	18763	3	1777	593.34	originally identified as DECOY_LENTIKFESKIITKN_UNMAPPED in database Peptides.fasta	2494.4	204179	2	2	0.0028	15
QEHF_2021-02-25_KES_rCDPK4-25peptides-Ca-60minRxn-Rep1_inclusion_3pmol.12875.12875.3	0.9168	-	-	-	-	0.0276	1956-07-01	-.LENTIKFESKIITKN.-	LENTIKFESKIITKN	1	1777	12875	3	1777	593.34	LENTIKFESKIITKN	1710.7	222030	2	2	0.0037	15
QEHF_2021-02-25_KES_rCDPK4-25peptides-Ca-60minRxn-Rep2_inclusion_3pmol.12464.12464.3	0.9168	-	-	-	-	0.0276	1956-03-01	-.NVKRLPLPSENGEIK.-	NVKRLPLPSENGEIK	1	1692.95	12464	3	1692.95	565.325	NVKRLPLPSENGEIK	1654.4	27436.7	2	1	0.0026	15
QEHF_2021-02-25_KES_rCDPK4-25peptides-Ca-60minRxn-Rep3_inclusion_3pmol.13502.13502.3	0.9168	-	-	-	-	0.0276	1956-04-01	-.NVKRLPLPSENGEIK.-	NVKRLPLPSENGEIK	1	1692.95	13502	3	1692.96	565.325	NVKRLPLPSENGEIK	1795.5	21051.6	2	1	0.0044	15
QEHF_2021-02-25_KES_rCDPK4-25peptides-Ca-60minRxn-Rep3_inclusion_3pmol.11623.11623.3	0.9168	-	-	-	-	0.0276	1956-04-01	-.SFNKKKITSSNLFPQ.-	SFNKKKITSSNLFPQ	1	1737.94	11623	3	1737.94	580.321	SFNKKKITSSNLFPQ	1544.9	33201.2	2	2	0.0012	15
QEHF_2021-02-25_KES_rCDPK4-25peptides-Ca-60minRxn-Rep2_inclusion_3pmol.11411.11411.3	0.9168	Y(0.006)FKVRKLGS(0.604)GAY(0.390)GEV	0.604	0.362	0.362	0.0276	18/56	-.YFKVRKLGS[167.00]GAYGEV.-	YFKVRKLGSGAYGEV	1	1752.86	11411	3	1752.86	585.294	YFKVRKLGSGAYGEV	1514.1	5311890	2	2	0.0048	15
QEHF_2021-02-25_KES_rCDPK4-25peptides-Ca-60minRxn-Rep3_inclusion_3pmol.21836.21836.3	0.9167	ADGLVKT(0.500)VS(0.500)VLLRDN	0.5	0	0	0.0277	1956-05-01	-.ADGLVKT[181.01]VSVLLRDN.-	ADGLVKTVSVLLRDN	1	1678.87	21836	3	1678.87	560.629	ADGLVKTVSVLLRDN	2907.3	64218.7	2	2	0.0039	15
QEHF_2021-02-25_KES_rCDPK4-25peptides-Ca-60minRxn-Rep3_inclusion_3pmol.18870.18870.3	0.9167	MDWKFKS(0.004)ES(0.336)S(0.653)VFELS(0.007)	0.653	0.494	0.494	0.0277	17/56	-.MDWKFKSESS[167.00]VFELS.-	MDWKFKSESSVFELS	1	1898.82	18870	3	1898.82	633.946	MDWKFKSESSVFELS	2509.7	9922040	2	2	0.0073	15
QEHF_2021-02-25_KES_rCDPK4-25peptides-EGTA-60minRxn-Rep1_inclusion_3pmol.15092.15092.3	0.9167	-	-	-	-	0.0277	1956-04-01	-.NVKRLPLPSENGEIK.-	NVKRLPLPSENGEIK	1	1692.95	15092	3	1692.96	565.325	NVKRLPLPSENGEIK	2009.8	14260.5	2	1	0.0121	15
QEHF_2021-02-25_KES_rCDPK4-25peptides-EGTA-60minRxn-Rep3_inclusion_3pmol.17524.17524.3	0.9167	-	-	-	-	0.0277	1956-03-01	-.YFKVRKLGSGAYGEV.-	YFKVRKLGSGAYGEV	1	1672.89	17524	3	1672.9	558.639	YFKVRKLGSGAYGEV	2329.7	59586.8	2	2	0.0037	15
QEHF_2021-02-25_KES_rCDPK4-25peptides-Ca-60minRxn-Rep3_inclusion_3pmol.07539.07539.3	0.9166	ADGLVKT(0.500)VS(0.500)VLLRDN	0.5	0	0	0.0278	1956-04-01	-.ADGLVKT[181.01]VSVLLRDN.-	ADGLVKTVSVLLRDN	1	1678.87	7539	3	1678.87	560.629	ADGLVKTVSVLLRDN	1004.5	28733.5	2	2	0.0038	15
QEHF_2021-02-25_KES_rCDPK4-25peptides-EGTA-60minRxn-Rep3_inclusion_3pmol.08448.08448.3	0.9166	-	-	-	-	0.0278	1956-04-01	-.DDGIKRTPSGKPIQT.-	DDGIKRTPSGKPIQT	1	1611.86	8448	3	1611.86	538.293	DDGIKRTPSGKPIQT	1125.7	45406.6	2	1	-0.001	15
QEHF_2021-02-25_KES_rCDPK4-25peptides-Ca-60minRxn-Rep1_inclusion_3pmol.12679.12679.3	0.9166	NCLMEKLT(0.500)S(0.500)KKFLEE	0.5	0	0	0.0278	1956-06-01	-.NCLMEKLT[181.01]SKKFLEE.-	NCLMEKLTSKKFLEE	1	1907.88	12679	3	1907.88	636.966	NCLMEKLTSKKFLEE	1684.3	373355	2	2	0.0023	15
QEHF_2021-02-25_KES_rCDPK4-25peptides-Ca-60minRxn-Rep1_inclusion_3pmol.06427.06427.3	0.9166	NDNIKRLPS(0.333)S(0.333)S(0.333)EGDQ	0.333	0	0	0.0278	1956-07-01	-.NDNIKRLPS[167.00]SSEGDQ.-	NDNIKRLPSSSEGDQ	1	1738.75	6427	3	1738.75	580.591	NDNIKRLPSSSEGDQ	853	3751290	2	1	-0.0039	15
QEHF_2021-02-25_KES_rCDPK4-25peptides-Ca-60minRxn-Rep2_inclusion_3pmol.15274.15274.4	0.9166	-	-	-	-	0.0709	1984-06-01	-.NVKRLPLPSENGEIK.-	NVKRLPLPSENGEIK	1	1692.95	15274	4	1692.96	424.245	NVKRLPLPSENGEIK	2029.2	20318.1	2	1	0.0034	15
QEHF_2021-02-25_KES_rCDPK4-25peptides-EGTA-60minRxn-Rep1_inclusion_3pmol.13885.13885.4	0.9166	-	-	-	-	0.0709	1984-06-01	-.NVKRLPLPSENGEIK.-	NVKRLPLPSENGEIK	1	1692.95	13885	4	1692.95	424.245	NVKRLPLPSENGEIK	1849.2	32077.3	2	1	0.0023	15
QEHF_2021-02-25_KES_rCDPK4-25peptides-EGTA-60minRxn-Rep3_inclusion_3pmol.13580.13580.3	0.9166	-	-	-	-	0.0278	1956-05-01	-.YFKVRKLGSGAYGEV.-	YFKVRKLGSGAYGEV	1	1672.89	13580	3	1672.9	558.639	YFKVRKLGSGAYGEV	1806.5	93048.3	2	2	0.0056	15
QEHF_2021-02-25_KES_rCDPK4-25peptides-Ca-60minRxn-Rep1_inclusion_3pmol.18112.18112.3	0.9165	-	-	-	-	0.0279	1956-03-01	-.ADGLVKTVSVLLRDN.-	ADGLVKTVSVLLRDN	1	1598.9	18112	3	1598.9	533.974	ADGLVKTVSVLLRDN	2410	56656.3	2	2	0.0021	15
QEHF_2021-02-25_KES_rCDPK4-25peptides-EGTA-60minRxn-Rep1_inclusion_3pmol.06990.06990.3	0.9165	-	-	-	-	0.0279	1956-04-01	-.ADGLVKTVSVLLRDN.-	ADGLVKTVSVLLRDN	1	1598.9	6990	3	1598.9	533.974	ADGLVKTVSVLLRDN	933.1	106401	2	2	0.0032	15
QEHF_2021-02-25_KES_rCDPK4-25peptides-Ca-60minRxn-Rep1_inclusion_3pmol.19136.19136.3	0.9165	MDWKFKS(0.329)ES(0.329)S(0.329)VFELS(0.012)	0.329	0.17	0.17	0.0279	1956-04-01	-.MDWKFKS[167.00]ESSVFELS.-	MDWKFKSESSVFELS	1	1898.82	19136	3	1898.82	633.946	MDWKFKSESSVFELS	2546.6	105711	2	2	0.0067	15
QEHF_2021-02-25_KES_rCDPK4-25peptides-Ca-60minRxn-Rep2_inclusion_3pmol.22188.22188.3	0.9165	NCLMEKLT(0.500)S(0.500)KKFLEE	0.5	0	0	0.0279	1956-04-01	-.NCLMEKLT[181.01]SKKFLEE.-	NCLMEKLTSKKFLEE	1	1891.88	22188	3	1891.89	631.635	NCLMEKLTSKKFLEE	2950.2	36104.1	2	2	0.0049	15
QEHF_2021-02-25_KES_rCDPK4-25peptides-EGTA-60minRxn-Rep3_inclusion_3pmol.26102.26102.3	0.9165	-	-	-	-	0.0279	1956-04-01	-.NCLMEKLTSKKFLEE.-	NCLMEKLTSKKFLEE	1	1811.92	26102	3	1811.92	604.979	NCLMEKLTSKKFLEE	3478.1	35361	2	2	0.0009	15
QEHF_2021-02-25_KES_rCDPK4-25peptides-Ca-60minRxn-Rep3_inclusion_3pmol.06423.06423.3	0.9165	NDNIKRLPS(0.333)S(0.333)S(0.333)EGDQ	0.333	0	0	0.0279	1956-09-01	-.NDNIKRLPS[167.00]SSEGDQ.-	NDNIKRLPSSSEGDQ	1	1738.75	6423	3	1738.76	580.591	NDNIKRLPSSSEGDQ	855.1	7812440	2	1	0.0038	15
QEHF_2021-02-25_KES_rCDPK4-25peptides-Ca-60minRxn-Rep2_inclusion_3pmol.22106.22106.3	0.9165	-	-	-	-	0.0279	1956-06-01	-.YNEISLLKSLDHPNI.-	YNEISLLKSLDHPNI	1	1754.92	22106	3	1754.93	585.981	YNEISLLKSLDHPNI	2939.2	46371.8	2	1	0.0084	15
QEHF_2021-02-25_KES_rCDPK4-25peptides-Ca-60minRxn-Rep3_inclusion_3pmol.04882.04882.3	0.9164	ADGLVKT(0.500)VS(0.500)VLLRDN	0.5	0	0	0.028	1956-04-01	-.ADGLVKT[181.01]VSVLLRDN.-	ADGLVKTVSVLLRDN	1	1678.87	4882	3	1678.87	560.629	ADGLVKTVSVLLRDN	649.8	31301.6	2	2	0.001	15
QEHF_2021-02-25_KES_rCDPK4-25peptides-EGTA-60minRxn-Rep3_inclusion_3pmol.17782.17782.3	0.9164	-	-	-	-	0.028	1956-06-01	-.DITNIKKNSLDFNTI.-	DITNIKKNSLDFNTI	1	1734.92	17782	3	1734.92	579.312	DITNIKKNSLDFNTI	2364.2	80762	2	1	0.002	15
QEHF_2021-02-25_KES_rCDPK4-25peptides-Ca-60minRxn-Rep3_inclusion_3pmol.18019.18019.3	0.9164	-	-	-	-	0.028	1956-05-01	-.LENTIAAASKIITKN.-	LENTIAAASKIITKN	1	1585.9	18019	3	1585.9	529.642	LENTIAAASKIITKN	2396.9	54531.1	2	1	-0.0036	15
QEHF_2021-02-25_KES_rCDPK4-25peptides-EGTA-60minRxn-Rep1_inclusion_3pmol.10266.10266.3	0.9164	PLART(0.500)LS(0.500)VAGLPGKK	0.5	0	0	0.028	1956-06-01	-.PLART[181.01]LSVAGLPGKK.-	PLARTLSVAGLPGKK	1	1586.89	10266	3	1586.89	529.971	PLARTLSVAGLPGKK	1366.2	55378	2	1	0.0016	15
QEHF_2021-02-25_KES_rCDPK4-25peptides-EGTA-60minRxn-Rep1_inclusion_3pmol.10456.10456.3	0.9164	-	-	-	-	0.028	1956-05-01	-.SFNKKKITSSNLFPQ.-	SFNKKKITSSNLFPQ	1	1737.94	10456	3	1737.94	580.321	SFNKKKITSSNLFPQ	1391.1	218193	2	2	0.0007	15
QEHF_2021-02-25_KES_rCDPK4-25peptides-EGTA-60minRxn-Rep3_inclusion_3pmol.21569.21569.4	0.9164	-	-	-	-	0.071	1984-05-01	-.WRLKNNDMSLELIKY.-	WRLKNNDMSLELIKY	1	1938	21569	4	1938.01	485.508	WRLKNNDMSLELIKY	2870.9	45561.6	2	2	0.0026	15
QEHF_2021-02-25_KES_rCDPK4-25peptides-EGTA-60minRxn-Rep1_inclusion_3pmol.14272.14272.3	0.9164	-	-	-	-	0.028	1956-05-01	-.YFKVRKLGSGAYGEV.-	YFKVRKLGSGAYGEV	1	1672.89	14272	3	1672.9	558.639	YFKVRKLGSGAYGEV	1901.1	76540.9	2	2	0.004	15
QEHF_2021-02-25_KES_rCDPK4-25peptides-Ca-60minRxn-Rep1_inclusion_3pmol.20125.20125.3	0.9164	-	-	-	-	0.028	1956-05-01	-.YNEISLLKSLDHPNI.-	YNEISLLKSLDHPNI	1	1754.92	20125	3	1754.93	585.981	YNEISLLKSLDHPNI	2679.7	51939.2	2	1	0.0079	15
QEHF_2021-02-25_KES_rCDPK4-25peptides-Ca-60minRxn-Rep3_inclusion_3pmol.21654.21654.3	0.9163	ADGLVKT(0.500)VS(0.500)VLLRDN	0.5	0	0	0.0281	1956-05-01	-.ADGLVKT[181.01]VSVLLRDN.-	ADGLVKTVSVLLRDN	1	1678.87	21654	3	1678.87	560.629	ADGLVKTVSVLLRDN	2882.8	65193.8	2	2	0.0035	15
QEHF_2021-02-25_KES_rCDPK4-25peptides-Ca-60minRxn-Rep1_inclusion_3pmol.16380.16380.3	0.9163	-	-	-	-	0.0281	1956-07-01	-.DITNIKKNSLDFNTI.-	DITNIKKNSLDFNTI	1	1734.92	16380	3	1734.92	579.312	DITNIKKNSLDFNTI	2179.6	100426	2	1	0.0029	15
QEHF_2021-02-25_KES_rCDPK4-25peptides-Ca-60minRxn-Rep3_inclusion_3pmol.17602.17602.3	0.9163	-	-	-	-	0.0282	1956-05-01	-.LENTIAAASKIITKN.-	LENTIAAASKIITKN	1	1585.9	17602	3	1585.91	529.642	LENTIAAASKIITKN	2341.9	53824.3	2	1	0.0022	15
QEHF_2021-02-25_KES_rCDPK4-25peptides-EGTA-60minRxn-Rep2_inclusion_3pmol.14701.14701.3	0.9163	-	-	-	-	0.0282	1956-06-01	-.LENTIAAASKIITKN.-	LENTIAAASKIITKN	1	1585.9	14701	3	1585.91	529.642	LENTIAAASKIITKN	1957.3	77051.6	2	1	0.0037	15
QEHF_2021-02-25_KES_rCDPK4-25peptides-EGTA-60minRxn-Rep3_inclusion_3pmol.27689.27689.3	0.9163	-	-	-	-	0.0282	1956-04-01	-.NCLMEKLTSKKFLEE.-	NCLMEKLTSKKFLEE	1	1811.92	27689	3	1811.92	604.979	NCLMEKLTSKKFLEE	3690.4	40842.7	2	2	0.0038	15
QEHF_2021-02-25_KES_rCDPK4-25peptides-Ca-60minRxn-Rep3_inclusion_3pmol.11330.11330.3	0.9163	Y(0.002)FKVRKLGS(0.754)GAY(0.244)GEV	0.754	0.482	0.482	0.0282	19/56	-.YFKVRKLGS[167.00]GAYGEV.-	YFKVRKLGSGAYGEV	1	1752.86	11330	3	1752.87	585.294	YFKVRKLGSGAYGEV	1505.8	6836080	2	2	0.0061	15
QEHF_2021-02-25_KES_rCDPK4-25peptides-EGTA-60minRxn-Rep1_inclusion_3pmol.24906.24906.3	0.9162	-	-	-	-	0.0283	1956-04-01	-.ADGLVKTVSVLLRDN.-	ADGLVKTVSVLLRDN	1	1598.9	24906	3	1598.9	533.974	ADGLVKTVSVLLRDN	3319.1	68671.8	2	2	0.003	15
QEHF_2021-02-25_KES_rCDPK4-25peptides-EGTA-60minRxn-Rep2_inclusion_3pmol.16576.16576.3	0.9162	-	-	-	-	0.0283	1956-09-01	-.DITNIKKNSLDFNTI.-	DITNIKKNSLDFNTI	1	1734.92	16576	3	1734.92	579.312	DITNIKKNSLDFNTI	2206.6	145418	2	1	0.0037	15
QEHF_2021-02-25_KES_rCDPK4-25peptides-EGTA-60minRxn-Rep2_inclusion_3pmol.15282.15282.3	0.9162	-	-	-	-	0.0283	1956-05-01	-.GFYEQHASSYKSLGC.-	GFYEQHASSYKSLGC	1	1675.73	15282	3	1675.73	559.584	GFYEQHASSYKSLGC	2034.5	93859.8	2	1	0.003	15
QEHF_2021-02-25_KES_rCDPK4-25peptides-Ca-60minRxn-Rep3_inclusion_3pmol.11886.11886.3	0.9162	-	-	-	-	0.0283	1956-11-01	-.LENTIKFESKIITKN.-	LENTIKFESKIITKN	1	1777	11886	3	1777	593.34	LENTIKFESKIITKN	1579.8	167127	2	2	0.0021	15
QEHF_2021-02-25_KES_rCDPK4-25peptides-Ca-60minRxn-Rep1_inclusion_3pmol.06238.06238.3	0.9162	NDNIKRLPS(0.333)S(0.333)S(0.333)EGDQ	0.333	0	0	0.0283	1956-09-01	-.NDNIKRLPS[167.00]SSEGDQ.-	NDNIKRLPSSSEGDQ	1	1738.75	6238	3	1738.75	580.591	NDNIKRLPSSSEGDQ	828.1	635023	2	1	-0.0011	15
QEHF_2021-02-25_KES_rCDPK4-25peptides-EGTA-60minRxn-Rep1_inclusion_3pmol.11124.11124.3	0.9162	-	-	-	-	0.0283	1956-04-01	-.NVKRLPLPSENGEIK.-	NVKRLPLPSENGEIK	1	1692.95	11124	3	1692.96	565.325	NVKRLPLPSENGEIK	1480.4	42368.3	2	1	0.0038	15
QEHF_2021-02-25_KES_rCDPK4-25peptides-EGTA-60minRxn-Rep1_inclusion_3pmol.17872.17872.4	0.9162	-	-	-	-	0.0711	1984-05-01	-.WRLKNNDMSLELIKY.-	WRLKNNDMSLELIKY	1	1922.01	17872	4	1922.01	481.509	WRLKNNDMSLELIKY	2377	150096	2	2	0.0044	15
QEHF_2021-02-25_KES_rCDPK4-25peptides-EGTA-60minRxn-Rep1_inclusion_3pmol.28046.28046.3	0.9162	-	-	-	-	0.0283	1956-03-01	-.YFKVRKLGSGAYGEV.-	YFKVRKLGSGAYGEV	1	1672.89	28046	3	1672.9	558.639	YFKVRKLGSGAYGEV	3739.3	35456.1	2	2	0.0025	15
QEHF_2021-02-25_KES_rCDPK4-25peptides-EGTA-60minRxn-Rep3_inclusion_3pmol.19885.19885.3	0.9162	-	-	-	-	0.0283	1956-05-01	-.YFKVRKLGSGAYGEV.-	YFKVRKLGSGAYGEV	1	1672.89	19885	3	1672.9	558.639	YFKVRKLGSGAYGEV	2645	52180.4	2	2	0.0013	15
QEHF_2021-02-25_KES_rCDPK4-25peptides-EGTA-60minRxn-Rep1_inclusion_3pmol.26255.26255.3	0.9161	-	-	-	-	0.0284	1956-04-01	-.ADGLVKTVSVLLRDN.-	ADGLVKTVSVLLRDN	1	1598.9	26255	3	1598.9	533.974	ADGLVKTVSVLLRDN	3499.7	79018.1	2	2	0.0034	15
QEHF_2021-02-25_KES_rCDPK4-25peptides-Ca-60minRxn-Rep3_inclusion_3pmol.05766.05766.3	0.9161	DDGIKRT(0.495)PS(0.495)GKPIQT(0.010)	0.495	0.325	0.325	0.0284	1956-07-01	-.DDGIKRT[181.01]PSGKPIQT.-	DDGIKRTPSGKPIQT	1	1691.82	5766	3	1691.83	564.949	DDGIKRTPSGKPIQT	767.6	300410	2	1	0.002	15
QEHF_2021-02-25_KES_rCDPK4-25peptides-Ca-60minRxn-Rep2_inclusion_3pmol.06347.06347.3	0.9161	DDGIKRT(0.433)PS(0.433)GKPIQT(0.133)	0.433	0.096	0.096	0.0284	1956-06-01	-.DDGIKRT[181.01]PSGKPIQT.-	DDGIKRTPSGKPIQT	1	1691.82	6347	3	1691.82	564.949	DDGIKRTPSGKPIQT	843.7	169710	2	1	-0.0057	15
QEHF_2021-02-25_KES_rCDPK4-25peptides-EGTA-60minRxn-Rep2_inclusion_3pmol.04690.04690.3	0.9161	-	-	-	-	0.0284	1956-04-01	-.DDGIKRTPSGKPIQT.-	DDGIKRTPSGKPIQT	1	1611.86	4690	3	1611.86	538.293	DDGIKRTPSGKPIQT	626.2	30604	2	1	0.0025	15
QEHF_2021-02-25_KES_rCDPK4-25peptides-Ca-60minRxn-Rep1_inclusion_3pmol.19030.19030.3	0.9161	MDWKFKS(0.225)ES(0.385)S(0.385)VFELS(0.004)	0.385	0.211	0.211	0.0284	1956-07-01	-.MDWKFKSES[167.00]SVFELS.-	MDWKFKSESSVFELS	1	1898.82	19030	3	1898.82	633.946	MDWKFKSESSVFELS	2532.5	337998	2	2	0.0032	15
QEHF_2021-02-25_KES_rCDPK4-25peptides-EGTA-60minRxn-Rep1_inclusion_3pmol.24095.24095.3	0.9161	-	-	-	-	0.0284	1956-04-01	-.NCLMEKLTSKKFLEE.-	NCLMEKLTSKKFLEE	1	1811.92	24095	3	1811.92	604.979	NCLMEKLTSKKFLEE	3210.4	34642.3	2	2	0.0038	15
QEHF_2021-02-25_KES_rCDPK4-25peptides-EGTA-60minRxn-Rep3_inclusion_3pmol.11802.11802.3	0.9161	-	-	-	-	0.0284	1956-02-01	-.NVKRLPLPSENGEIK.-	NVKRLPLPSENGEIK	1	1692.95	11802	3	1692.95	565.325	NVKRLPLPSENGEIK	1569.4	23365.7	2	1	0.0008	15
QEHF_2021-02-25_KES_rCDPK4-25peptides-EGTA-60minRxn-Rep3_inclusion_3pmol.12645.12645.3	0.9161	-	-	-	-	0.0284	1956-04-01	-.NVKRLPLPSENGEIK.-	NVKRLPLPSENGEIK	1	1692.95	12645	3	1692.95	565.325	NVKRLPLPSENGEIK	1681.7	22449.8	2	1	-0.0051	15
QEHF_2021-02-25_KES_rCDPK4-25peptides-Ca-60minRxn-Rep1_inclusion_3pmol.10356.10356.3	0.9161	-	-	-	-	0.0284	1956-06-01	-.SFNKKKITSSNLFPQ.-	SFNKKKITSSNLFPQ	1	1737.94	10356	3	1737.94	580.321	SFNKKKITSSNLFPQ	1374.7	74372.4	2	2	-0.0041	15
QEHF_2021-02-25_KES_rCDPK4-25peptides-EGTA-60minRxn-Rep2_inclusion_3pmol.11487.11487.3	0.916	-	-	-	-	0.0285	1956-06-01	-.YFKVRKLGSGAYGEV.-	YFKVRKLGSGAYGEV	1	1672.89	11487	3	1672.9	558.639	YFKVRKLGSGAYGEV	1528.3	435608	2	2	0.0025	15
QEHF_2021-02-25_KES_rCDPK4-25peptides-Ca-60minRxn-Rep2_inclusion_3pmol.23191.23191.3	0.9159	ADGLVKT(0.500)VS(0.500)VLLRDN	0.5	0	0	0.0286	1956-04-01	-.ADGLVKT[181.01]VSVLLRDN.-	ADGLVKTVSVLLRDN	1	1678.87	23191	3	1678.87	560.629	ADGLVKTVSVLLRDN	3085	44190.9	2	2	0.0033	15
QEHF_2021-02-25_KES_rCDPK4-25peptides-EGTA-60minRxn-Rep1_inclusion_3pmol.01767.01767.3	0.9159	-	-	-	-	0.0286	1956-04-01	-.ADGLVKTVSVLLRDN.-	ADGLVKTVSVLLRDN	1	1598.9	1767	3	1598.9	533.974	ADGLVKTVSVLLRDN	235.9	83813.7	2	2	0.0026	15
QEHF_2021-02-25_KES_rCDPK4-25peptides-EGTA-60minRxn-Rep2_inclusion_3pmol.09114.09114.3	0.9159	-	-	-	-	0.0286	1956-04-01	-.DDGIKRTPSGKPIQT.-	DDGIKRTPSGKPIQT	1	1611.86	9114	3	1611.86	538.293	DDGIKRTPSGKPIQT	1214.1	62813.7	2	1	0.0022	15
QEHF_2021-02-25_KES_rCDPK4-25peptides-Ca-60minRxn-Rep3_inclusion_3pmol.07794.07794.3	0.9159	NT(0.007)NVGKLNS(0.985)NKY(0.004)Y(0.003)DN	0.985	0.934	0.934	0.0286	17/56	-.NTNVGKLNS[167.00]NKYYDN.-	NTNVGKLNSNKYYDN	1	1822.79	7794	3	1822.79	608.604	NTNVGKLNSNKYYDN	1038.5	9152150	2	2	0.0061	15
QEHF_2021-02-25_KES_rCDPK4-25peptides-EGTA-60minRxn-Rep2_inclusion_3pmol.25081.25081.3	0.9159	-	-	-	-	0.0286	1956-03-01	-.YFKVRKLGSGAYGEV.-	YFKVRKLGSGAYGEV	1	1672.89	25081	3	1672.9	558.639	YFKVRKLGSGAYGEV	3341.8	28332.2	2	2	0.0025	15
QEHF_2021-02-25_KES_rCDPK4-25peptides-Ca-60minRxn-Rep2_inclusion_3pmol.21268.21268.3	0.9159	-	-	-	-	0.0286	1956-06-01	-.YNEISLLKSLDHPNI.-	YNEISLLKSLDHPNI	1	1754.92	21268	3	1754.93	585.981	YNEISLLKSLDHPNI	2826.5	59260.2	2	1	0.006	15
QEHF_2021-02-25_KES_rCDPK4-25peptides-Ca-60minRxn-Rep2_inclusion_3pmol.20825.20825.3	0.9158	ADGLVKT(0.500)VS(0.500)VLLRDN	0.5	0	0	0.0287	1956-06-01	-.ADGLVKT[181.01]VSVLLRDN.-	ADGLVKTVSVLLRDN	1	1678.87	20825	3	1678.87	560.629	ADGLVKTVSVLLRDN	2766.9	138390	2	2	0.0035	15
QEHF_2021-02-25_KES_rCDPK4-25peptides-Ca-60minRxn-Rep3_inclusion_3pmol.21004.21004.3	0.9158	ADGLVKT(0.500)VS(0.500)VLLRDN	0.5	0	0	0.0288	1956-05-01	-.ADGLVKT[181.01]VSVLLRDN.-	ADGLVKTVSVLLRDN	1	1678.87	21004	3	1678.87	560.629	ADGLVKTVSVLLRDN	2795.4	62387.8	2	2	0.0026	15
QEHF_2021-02-25_KES_rCDPK4-25peptides-Ca-60minRxn-Rep3_inclusion_3pmol.21809.21809.3	0.9158	ADGLVKT(0.500)VS(0.500)VLLRDN	0.5	0	0	0.0287	1956-05-01	-.ADGLVKT[181.01]VSVLLRDN.-	ADGLVKTVSVLLRDN	1	1678.87	21809	3	1678.87	560.629	ADGLVKTVSVLLRDN	2903.6	60021.5	2	2	0.0021	15
QEHF_2021-02-25_KES_rCDPK4-25peptides-Ca-60minRxn-Rep2_inclusion_3pmol.19700.19700.3	0.9158	-	-	-	-	0.0288	1956-04-01	-.ADGLVKTVSVLLRDN.-	ADGLVKTVSVLLRDN	1	1598.9	19700	3	1598.9	533.974	ADGLVKTVSVLLRDN	2616.9	53682.7	2	2	0.0008	15
QEHF_2021-02-25_KES_rCDPK4-25peptides-EGTA-60minRxn-Rep3_inclusion_3pmol.05665.05665.3	0.9158	-	-	-	-	0.0287	1956-04-01	-.ADGLVKTVSVLLRDN.-	ADGLVKTVSVLLRDN	1	1598.9	5665	3	1598.9	533.974	ADGLVKTVSVLLRDN	755.3	121186	2	2	0.0026	15
QEHF_2021-02-25_KES_rCDPK4-25peptides-EGTA-60minRxn-Rep1_inclusion_3pmol.08210.08210.3	0.9158	-	-	-	-	0.0288	1956-04-01	-.DDGIKRTPSGKPIQT.-	DDGIKRTPSGKPIQT	1	1611.86	8210	3	1611.86	538.293	DDGIKRTPSGKPIQT	1095.5	73471.9	2	1	0.0011	15
QEHF_2021-02-25_KES_rCDPK4-25peptides-Ca-60minRxn-Rep2_inclusion_3pmol.15314.15314.3	0.9158	-	-	-	-	0.0288	1956-11-01	-.DITNIKKNSLDFNTI.-	DITNIKKNSLDFNTI	1	1734.92	15314	3	1734.92	579.312	DITNIKKNSLDFNTI	2034.6	413944	2	1	0.0024	15
QEHF_2021-02-25_KES_rCDPK4-25peptides-EGTA-60minRxn-Rep2_inclusion_3pmol.15068.15068.3	0.9158	-	-	-	-	0.0287	1956-06-01	-.LENTIAAASKIITKN.-	LENTIAAASKIITKN	1	1585.9	15068	3	1585.91	529.642	LENTIAAASKIITKN	2005.8	55011.9	2	1	0.0061	15
QEHF_2021-02-25_KES_rCDPK4-25peptides-Ca-60minRxn-Rep1_inclusion_3pmol.11391.11391.3	0.9158	NDAQNKRGS(1.000)WANVNI	1	1	1	0.0288	1956-06-01	-.NDAQNKRGS[167.00]WANVNI.-	NDAQNKRGSWANVNI	1	1765.79	11391	3	1765.79	589.604	NDAQNKRGSWANVNI	1512.2	212816	2	1	0	15
QEHF_2021-02-25_KES_rCDPK4-25peptides-Ca-60minRxn-Rep1_inclusion_3pmol.11835.11835.3	0.9158	Y(0.002)FKVRKLGS(0.566)GAY(0.431)GEV	0.566	0.364	0.364	0.0287	14/56	-.YFKVRKLGS[167.00]GAYGEV.-	YFKVRKLGSGAYGEV	1	1752.86	11835	3	1752.86	585.294	YFKVRKLGSGAYGEV	1571.6	928980	2	2	0.0024	15
QEHF_2021-02-25_KES_rCDPK4-25peptides-EGTA-60minRxn-Rep2_inclusion_3pmol.13407.13407.3	0.9158	-	-	-	-	0.0287	1956-05-01	-.YFKVRKLGSGAYGEV.-	YFKVRKLGSGAYGEV	1	1672.89	13407	3	1672.9	558.639	YFKVRKLGSGAYGEV	1784.8	98341	2	2	0.0047	15
QEHF_2021-02-25_KES_rCDPK4-25peptides-Ca-60minRxn-Rep3_inclusion_3pmol.04832.04832.3	0.9157	ADGLVKT(0.500)VS(0.500)VLLRDN	0.5	0	0	0.0289	1956-04-01	-.ADGLVKT[181.01]VSVLLRDN.-	ADGLVKTVSVLLRDN	1	1678.87	4832	3	1678.87	560.629	ADGLVKTVSVLLRDN	643.2	22082.5	2	2	0.0002	15
QEHF_2021-02-25_KES_rCDPK4-25peptides-Ca-60minRxn-Rep1_inclusion_3pmol.17705.17705.3	0.9157	NCLMQKLT(0.501)S(0.499)KNFLEE	0.501	0	0	0.0289	1956-08-01	-.NCLMQKLT[181.01]SKNFLEE.-	NCLMQKLTSKNFLEE	1	1876.85	17705	3	1876.85	626.623	NCLMQKLTSKNFLEE	2356.2	376227	2	2	0.0028	15
QEHF_2021-02-25_KES_rCDPK4-25peptides-Ca-60minRxn-Rep1_inclusion_3pmol.10147.10147.3	0.9157	-	-	-	-	0.0289	1956-06-01	-.SFNKKKITSSNLFPQ.-	SFNKKKITSSNLFPQ	1	1737.94	10147	3	1737.94	580.321	SFNKKKITSSNLFPQ	1347.6	822030	2	2	0.001	15
QEHF_2021-02-25_KES_rCDPK4-25peptides-EGTA-60minRxn-Rep2_inclusion_3pmol.25830.25830.3	0.9156	-	-	-	-	0.029	1956-04-01	-.ADGLVKTVSVLLRDN.-	ADGLVKTVSVLLRDN	1	1598.9	25830	3	1598.9	533.974	ADGLVKTVSVLLRDN	3442.1	67766.5	2	2	0.0036	15
QEHF_2021-02-25_KES_rCDPK4-25peptides-EGTA-60minRxn-Rep2_inclusion_3pmol.11412.11412.3	0.9156	-	-	-	-	0.029	1956-04-01	-.NVNAWSGRKNQADNI.-	DECOY_NDAQNKRGSWANVNI_UNMAPPED	0	1685.82	11412	3	1685.82	562.948	originally identified as DECOY_NDAQNKRGSWANVNI_UNMAPPED in database Peptides.fasta	1518.3	87680.9	2	1	0.0013	15
QEHF_2021-02-25_KES_rCDPK4-25peptides-EGTA-60minRxn-Rep3_inclusion_3pmol.15154.15154.3	0.9156	-	-	-	-	0.029	14/56	-.DITNIKKNSLDFNTI.-	DITNIKKNSLDFNTI	1	1734.92	15154	3	1734.92	579.312	DITNIKKNSLDFNTI	2016	811024	2	1	0.0025	15
QEHF_2021-02-25_KES_rCDPK4-25peptides-EGTA-60minRxn-Rep3_inclusion_3pmol.10796.10796.4	0.9156	-	-	-	-	0.0714	1984-07-01	-.NVKRLPLPSENGEIK.-	NVKRLPLPSENGEIK	1	1692.95	10796	4	1692.95	424.245	NVKRLPLPSENGEIK	1434.6	47597.8	2	1	-0.0041	15
QEHF_2021-02-25_KES_rCDPK4-25peptides-EGTA-60minRxn-Rep1_inclusion_3pmol.24253.24253.3	0.9155	-	-	-	-	0.0291	1956-04-01	-.ADGLVKTVSVLLRDN.-	ADGLVKTVSVLLRDN	1	1598.9	24253	3	1598.9	533.974	ADGLVKTVSVLLRDN	3231.6	63549	2	2	0.0032	15
QEHF_2021-02-25_KES_rCDPK4-25peptides-Ca-60minRxn-Rep1_inclusion_3pmol.15135.15135.3	0.9155	-	-	-	-	0.0291	1956-04-01	-.GFYEQHASSYKSLGC.-	GFYEQHASSYKSLGC	1	1675.73	15135	3	1675.73	559.584	GFYEQHASSYKSLGC	2012.5	41541.5	2	1	0.0027	15
QEHF_2021-02-25_KES_rCDPK4-25peptides-Ca-60minRxn-Rep3_inclusion_3pmol.18691.18691.3	0.9155	-	-	-	-	0.0291	1956-05-01	-.LENTIAAASKIITKN.-	LENTIAAASKIITKN	1	1585.9	18691	3	1585.91	529.642	LENTIAAASKIITKN	2485.6	47866.1	2	1	0.0013	15
QEHF_2021-02-25_KES_rCDPK4-25peptides-Ca-60minRxn-Rep2_inclusion_3pmol.14100.14100.3	0.9155	-	-	-	-	0.0291	1956-04-01	-.NCLMEKLTSKKFLEE.-	NCLMEKLTSKKFLEE	1	1811.92	14100	3	1811.92	604.979	NCLMEKLTSKKFLEE	1873.5	36309.8	2	2	0.0014	15
QEHF_2021-02-25_KES_rCDPK4-25peptides-Ca-60minRxn-Rep2_inclusion_3pmol.17261.17261.3	0.9155	NCLMQKLT(0.489)S(0.511)KNFLEE	0.511	0	0	0.0291	15/56	-.NCLMQKLTS[167.00]KNFLEE.-	NCLMQKLTSKNFLEE	1	1876.85	17261	3	1876.85	626.623	NCLMQKLTSKNFLEE	2292.9	2435600	2	2	0.0042	15
QEHF_2021-02-25_KES_rCDPK4-25peptides-EGTA-60minRxn-Rep2_inclusion_3pmol.06303.06303.3	0.9155	-	-	-	-	0.0291	1956-06-01	-.NDNIKRLPSSSEGDQ.-	NDNIKRLPSSSEGDQ	1	1658.79	6303	3	1658.79	553.936	NDNIKRLPSSSEGDQ	841.5	122308	2	1	0.0018	15
QEHF_2021-02-25_KES_rCDPK4-25peptides-Ca-60minRxn-Rep1_inclusion_3pmol.11230.11230.3	0.9155	Y(0.008)FKVRKLGS(0.864)GAY(0.129)GEV	0.864	0.611	0.611	0.0291	20/56	-.YFKVRKLGS[167.00]GAYGEV.-	YFKVRKLGSGAYGEV	1	1752.86	11230	3	1752.86	585.294	YFKVRKLGSGAYGEV	1490.9	83692600	2	2	-0.0029	15
QEHF_2021-02-25_KES_rCDPK4-25peptides-EGTA-60minRxn-Rep1_inclusion_3pmol.14951.14951.3	0.9155	-	-	-	-	0.0291	1956-06-01	-.YFKVRKLGSGAYGEV.-	YFKVRKLGSGAYGEV	1	1672.89	14951	3	1672.89	558.639	YFKVRKLGSGAYGEV	1991.1	57381.5	2	2	-0.0001	15
QEHF_2021-02-25_KES_rCDPK4-25peptides-Ca-60minRxn-Rep1_inclusion_3pmol.15395.15395.3	0.9154	-	-	-	-	0.0292	1956-04-01	-.LENTIAAASKIITKN.-	LENTIAAASKIITKN	1	1585.9	15395	3	1585.91	529.642	LENTIAAASKIITKN	2047.5	61419.9	2	1	0.0025	15
QEHF_2021-02-25_KES_rCDPK4-25peptides-EGTA-60minRxn-Rep1_inclusion_3pmol.14976.14976.3	0.9154	-	-	-	-	0.0292	1956-12-01	-.LENTIAAASKIITKN.-	LENTIAAASKIITKN	1	1585.9	14976	3	1585.91	529.642	LENTIAAASKIITKN	1994.4	73307.1	2	1	0.006	15
QEHF_2021-02-25_KES_rCDPK4-25peptides-EGTA-60minRxn-Rep3_inclusion_3pmol.14854.14854.3	0.9154	-	-	-	-	0.0292	1956-06-01	-.YFKVRKLGSGAYGEV.-	YFKVRKLGSGAYGEV	1	1672.89	14854	3	1672.89	558.639	YFKVRKLGSGAYGEV	1976.3	71035.7	2	2	0.0005	15
QEHF_2021-02-25_KES_rCDPK4-25peptides-EGTA-60minRxn-Rep3_inclusion_3pmol.22724.22724.3	0.9154	-	-	-	-	0.0292	1956-03-01	-.YFKVRKLGSGAYGEV.-	YFKVRKLGSGAYGEV	1	1672.89	22724	3	1672.9	558.639	YFKVRKLGSGAYGEV	3025.8	50823	2	2	0.0021	15
QEHF_2021-02-25_KES_rCDPK4-25peptides-Ca-60minRxn-Rep1_inclusion_3pmol.20047.20047.3	0.9154	-	-	-	-	0.0292	1956-06-01	-.YNEISLLKSLDHPNI.-	YNEISLLKSLDHPNI	1	1754.92	20047	3	1754.93	585.981	YNEISLLKSLDHPNI	2669.2	51982.5	2	1	0.0077	15
QEHF_2021-02-25_KES_rCDPK4-25peptides-Ca-60minRxn-Rep1_inclusion_3pmol.21297.21297.3	0.9153	ADGLVKT(0.500)VS(0.500)VLLRDN	0.5	0	0	0.0294	1956-05-01	-.ADGLVKT[181.01]VSVLLRDN.-	ADGLVKTVSVLLRDN	1	1678.87	21297	3	1678.87	560.629	ADGLVKTVSVLLRDN	2836.4	68943.5	2	2	0.003	15
QEHF_2021-02-25_KES_rCDPK4-25peptides-EGTA-60minRxn-Rep1_inclusion_3pmol.20591.20591.3	0.9153	-	-	-	-	0.0294	1956-06-01	-.LENKFSRLINYGEIG.-	DECOY_IEGYNILRSFKNELG_UNMAPPED	0	1751.92	20591	3	1751.92	584.981	originally identified as DECOY_IEGYNILRSFKNELG_UNMAPPED in database Peptides.fasta	2740.4	120867	2	2	0.0017	15
QEHF_2021-02-25_KES_rCDPK4-25peptides-Ca-60minRxn-Rep1_inclusion_3pmol.06276.06276.3	0.9153	-	-	-	-	0.0293	1956-03-01	-.KNLTKSEMKITNELG.-	DECOY_LENTIKMESKTLNKG_UNMAPPED	0	1720.9	6276	3	1720.9	574.642	originally identified as DECOY_LENTIKMESKTLNKG_UNMAPPED in database Peptides.fasta	833.1	68951.6	2	2	-0.0007	15
QEHF_2021-02-25_KES_rCDPK4-25peptides-Ca-60minRxn-Rep1_inclusion_3pmol.15683.15683.3	0.9153	-	-	-	-	0.0294	1956-03-01	-.GFYEQHASSYKSLGC.-	GFYEQHASSYKSLGC	1	1675.73	15683	3	1675.73	559.584	GFYEQHASSYKSLGC	2086.2	54085.5	2	1	0.0042	15
QEHF_2021-02-25_KES_rCDPK4-25peptides-Ca-60minRxn-Rep2_inclusion_3pmol.17758.17758.3	0.9153	GNIS(0.003)RS(0.005)Y(0.008)KS(0.984)LEFLEI	0.984	0.93	0.93	0.0293	1956-12-01	-.GNISRSYKS[167.00]LEFLEI.-	GNISRSYKSLEFLEI	1	1834.89	17758	3	1834.89	612.636	GNISRSYKSLEFLEI	2359.1	236443	2	2	0.0044	15
QEHF_2021-02-25_KES_rCDPK4-25peptides-EGTA-60minRxn-Rep2_inclusion_3pmol.25811.25811.3	0.9153	-	-	-	-	0.0293	1956-02-01	-.NCLMEKLTSKKFLEE.-	NCLMEKLTSKKFLEE	1	1811.92	25811	3	1811.92	604.979	NCLMEKLTSKKFLEE	3439.5	32699.4	2	2	0.0007	15
QEHF_2021-02-25_KES_rCDPK4-25peptides-Ca-60minRxn-Rep2_inclusion_3pmol.06211.06211.3	0.9153	NDNIKRLPS(0.333)S(0.333)S(0.333)EGDQ	0.333	0	0	0.0293	1956-10-01	-.NDNIKRLPS[167.00]SSEGDQ.-	NDNIKRLPSSSEGDQ	1	1738.75	6211	3	1738.75	580.591	NDNIKRLPSSSEGDQ	825.9	673670	2	1	-0.0008	15
QEHF_2021-02-25_KES_rCDPK4-25peptides-Ca-60minRxn-Rep2_inclusion_3pmol.06264.06264.3	0.9153	NDNIKRLPS(0.333)S(0.333)S(0.333)EGDQ	0.333	0	0	0.0293	1956-08-01	-.NDNIKRLPS[167.00]SSEGDQ.-	NDNIKRLPSSSEGDQ	1	1738.75	6264	3	1738.75	580.591	NDNIKRLPSSSEGDQ	833	335725	2	1	-0.002	15
QEHF_2021-02-25_KES_rCDPK4-25peptides-EGTA-60minRxn-Rep2_inclusion_3pmol.07135.07135.3	0.9153	-	-	-	-	0.0293	1956-05-01	-.NDNIKRLPSSSEGDQ.-	NDNIKRLPSSSEGDQ	1	1658.79	7135	3	1658.79	553.936	NDNIKRLPSSSEGDQ	952.2	73930.9	2	1	0.0024	15
QEHF_2021-02-25_KES_rCDPK4-25peptides-Ca-60minRxn-Rep2_inclusion_3pmol.16250.16250.3	0.9153	WRLKNNDMS(0.810)LELIKY(0.190)	0.81	0.299	0.299	0.0294	1956-12-01	-.WRLKNNDMS[167.00]LELIKY.-	WRLKNNDMSLELIKY	1	2001.97	16250	3	2001.98	668.332	WRLKNNDMSLELIKY	2160	195786	2	2	0.0029	15
QEHF_2021-02-25_KES_rCDPK4-25peptides-Ca-60minRxn-Rep1_inclusion_3pmol.14027.14027.3	0.9153	-	-	-	-	0.0294	1956-06-01	-.WRLKNNDMSLELIKY.-	WRLKNNDMSLELIKY	1	1938	14027	3	1938	647.008	WRLKNNDMSLELIKY	1864.9	93898	2	2	0.0017	15
QEHF_2021-02-25_KES_rCDPK4-25peptides-EGTA-60minRxn-Rep1_inclusion_3pmol.17387.17387.4	0.9153	-	-	-	-	0.0716	1984-05-01	-.WRLKNNDMSLELIKY.-	WRLKNNDMSLELIKY	1	1922.01	17387	4	1922.01	481.509	WRLKNNDMSLELIKY	2312.2	41671.1	2	2	0.0006	15
QEHF_2021-02-25_KES_rCDPK4-25peptides-Ca-60minRxn-Rep2_inclusion_3pmol.11307.11307.3	0.9153	Y(0.002)FKVRKLGS(0.687)GAY(0.311)GEV	0.687	0.425	0.425	0.0293	20/56	-.YFKVRKLGS[167.00]GAYGEV.-	YFKVRKLGSGAYGEV	1	1752.86	11307	3	1752.87	585.294	YFKVRKLGSGAYGEV	1500.2	18975200	2	2	0.0063	15
QEHF_2021-02-25_KES_rCDPK4-25peptides-EGTA-60minRxn-Rep3_inclusion_3pmol.12903.12903.3	0.9152	-	-	-	-	0.0295	1956-07-01	-.EGYAGSGLKRVKFYV.-	DECOY_YFKVRKLGSGAYGEV_UNMAPPED	0	1672.89	12903	3	1672.9	558.639	originally identified as DECOY_YFKVRKLGSGAYGEV_UNMAPPED in database Peptides.fasta	1716.3	190737	2	2	0.002	15
QEHF_2021-02-25_KES_rCDPK4-25peptides-Ca-60minRxn-Rep3_inclusion_3pmol.17729.17729.3	0.9152	GNIS(0.003)RS(0.005)Y(0.008)KS(0.984)LEFLEI	0.984	0.93	0.93	0.0295	1956-12-01	-.GNISRSYKS[167.00]LEFLEI.-	GNISRSYKSLEFLEI	1	1834.89	17729	3	1834.89	612.636	GNISRSYKSLEFLEI	2358.9	241909	2	2	0.0034	15
QEHF_2021-02-25_KES_rCDPK4-25peptides-EGTA-60minRxn-Rep1_inclusion_3pmol.13513.13513.3	0.9152	-	-	-	-	0.0295	18/56	-.NCLMEKLTSKKFLEE.-	NCLMEKLTSKKFLEE	1	1811.92	13513	3	1811.92	604.979	NCLMEKLTSKKFLEE	1799.6	20572000	2	2	0.0045	15
QEHF_2021-02-25_KES_rCDPK4-25peptides-EGTA-60minRxn-Rep3_inclusion_3pmol.11960.11960.3	0.9152	-	-	-	-	0.0295	1956-06-01	-.YFKVRKLGSGAYGEV.-	YFKVRKLGSGAYGEV	1	1672.89	11960	3	1672.9	558.639	YFKVRKLGSGAYGEV	1590.6	322872	2	2	0.0014	15
QEHF_2021-02-25_KES_rCDPK4-25peptides-Ca-60minRxn-Rep3_inclusion_3pmol.21240.21240.3	0.9152	-	-	-	-	0.0295	1956-03-01	-.YNEISLLKSLDHPNI.-	YNEISLLKSLDHPNI	1	1754.92	21240	3	1754.93	585.981	YNEISLLKSLDHPNI	2827.2	40620.4	2	1	0.012	15
QEHF_2021-02-25_KES_rCDPK4-25peptides-EGTA-60minRxn-Rep3_inclusion_3pmol.16066.16066.3	0.9151	-	-	-	-	0.0296	1956-09-01	-.DITNIKKNSLDFNTI.-	DITNIKKNSLDFNTI	1	1734.92	16066	3	1734.92	579.312	DITNIKKNSLDFNTI	2137.4	248373	2	1	0.0026	15
QEHF_2021-02-25_KES_rCDPK4-25peptides-Ca-60minRxn-Rep2_inclusion_3pmol.15395.15395.3	0.9151	-	-	-	-	0.0296	1956-04-01	-.GFYEQHASSYKSLGC.-	GFYEQHASSYKSLGC	1	1675.73	15395	3	1675.73	559.584	GFYEQHASSYKSLGC	2045.5	85666.3	2	1	0.003	15
QEHF_2021-02-25_KES_rCDPK4-25peptides-EGTA-60minRxn-Rep2_inclusion_3pmol.26174.26174.3	0.9151	-	-	-	-	0.0296	1956-04-01	-.NCLMEKLTSKKFLEE.-	NCLMEKLTSKKFLEE	1	1811.92	26174	3	1811.92	604.979	NCLMEKLTSKKFLEE	3488.1	25382.6	2	2	0.0012	15
QEHF_2021-02-25_KES_rCDPK4-25peptides-Ca-60minRxn-Rep2_inclusion_3pmol.16510.16510.3	0.915	-	-	-	-	0.0297	1956-06-01	-.TNFDLSNKKINTIDI.-	DECOY_DITNIKKNSLDFNTI_UNMAPPED	0	1734.92	16510	3	1734.92	579.312	originally identified as DECOY_DITNIKKNSLDFNTI_UNMAPPED in database Peptides.fasta	2194.9	130612	2	1	0.0021	15
QEHF_2021-02-25_KES_rCDPK4-25peptides-Ca-60minRxn-Rep1_inclusion_3pmol.15396.15396.3	0.915	-	-	-	-	0.0297	1956-11-01	-.DITNIKKNSLDFNTI.-	DITNIKKNSLDFNTI	1	1734.92	15396	3	1734.92	579.312	DITNIKKNSLDFNTI	2047.6	449475	2	1	0.0021	15
QEHF_2021-02-25_KES_rCDPK4-25peptides-Ca-60minRxn-Rep2_inclusion_3pmol.14331.14331.3	0.915	-	-	-	-	0.0297	1956-05-01	-.GFYEQHASSYKSLGC.-	GFYEQHASSYKSLGC	1	1675.73	14331	3	1675.73	559.584	GFYEQHASSYKSLGC	1904.5	77396.4	2	1	0.0038	15
QEHF_2021-02-25_KES_rCDPK4-25peptides-EGTA-60minRxn-Rep2_inclusion_3pmol.14858.14858.3	0.915	-	-	-	-	0.0297	1956-05-01	-.GFYEQHASSYKSLGC.-	GFYEQHASSYKSLGC	1	1675.73	14858	3	1675.73	559.584	GFYEQHASSYKSLGC	1978.3	81102.6	2	1	0.001	15
QEHF_2021-02-25_KES_rCDPK4-25peptides-EGTA-60minRxn-Rep3_inclusion_3pmol.14875.14875.3	0.915	-	-	-	-	0.0297	1956-08-01	-.LENTIKFESKIITKN.-	LENTIKFESKIITKN	1	1777	14875	3	1776.99	593.34	LENTIKFESKIITKN	1979.1	149530	2	2	-0.0036	15
QEHF_2021-02-25_KES_rCDPK4-25peptides-EGTA-60minRxn-Rep2_inclusion_3pmol.11924.11924.3	0.915	-	-	-	-	0.0297	1956-07-01	-.YFKVRKLGSGAYGEV.-	YFKVRKLGSGAYGEV	1	1672.89	11924	3	1672.9	558.639	YFKVRKLGSGAYGEV	1586.9	323690	2	2	0.0025	15
QEHF_2021-02-25_KES_rCDPK4-25peptides-EGTA-60minRxn-Rep2_inclusion_3pmol.25151.25151.3	0.915	-	-	-	-	0.0297	1956-04-01	-.YNEISLLKSLDHPNI.-	YNEISLLKSLDHPNI	1	1754.92	25151	3	1754.92	585.981	YNEISLLKSLDHPNI	3351.2	46327.6	2	1	0.0038	15
QEHF_2021-02-25_KES_rCDPK4-25peptides-EGTA-60minRxn-Rep1_inclusion_3pmol.26465.26465.3	0.9149	-	-	-	-	0.0298	1956-04-01	-.ADGLVKTVSVLLRDN.-	ADGLVKTVSVLLRDN	1	1598.9	26465	3	1598.9	533.974	ADGLVKTVSVLLRDN	3527.7	75905.3	2	2	0.0043	15
QEHF_2021-02-25_KES_rCDPK4-25peptides-EGTA-60minRxn-Rep2_inclusion_3pmol.03857.03857.3	0.9149	-	-	-	-	0.0298	1956-04-01	-.ADGLVKTVSVLLRDN.-	ADGLVKTVSVLLRDN	1	1598.9	3857	3	1598.9	533.974	ADGLVKTVSVLLRDN	514.9	98596.6	2	2	0.0017	15
QEHF_2021-02-25_KES_rCDPK4-25peptides-Ca-60minRxn-Rep1_inclusion_3pmol.15265.15265.3	0.9149	-	-	-	-	0.0298	1956-06-01	-.LENTIAAASKIITKN.-	LENTIAAASKIITKN	1	1585.9	15265	3	1585.9	529.642	LENTIAAASKIITKN	2030	53616.1	2	1	-0.0001	15
QEHF_2021-02-25_KES_rCDPK4-25peptides-Ca-60minRxn-Rep3_inclusion_3pmol.18987.18987.3	0.9149	-	-	-	-	0.0298	1956-04-01	-.LENTIKFESKIITKN.-	LENTIKFESKIITKN	1	1777	18987	3	1777	593.34	LENTIKFESKIITKN	2525.3	167016	2	2	0.0023	15
QEHF_2021-02-25_KES_rCDPK4-25peptides-EGTA-60minRxn-Rep1_inclusion_3pmol.17438.17438.3	0.9149	-	-	-	-	0.0298	1956-08-01	-.NCLMQKLTSKNFLEE.-	NCLMQKLTSKNFLEE	1	1796.88	17438	3	1796.88	599.967	NCLMQKLTSKNFLEE	2318.9	161097	2	2	0.001	15
QEHF_2021-02-25_KES_rCDPK4-25peptides-EGTA-60minRxn-Rep2_inclusion_3pmol.27026.27026.4	0.9149	-	-	-	-	0.0718	1984-04-01	-.WRLKNNDMSLELIKY.-	WRLKNNDMSLELIKY	1	1922.01	27026	4	1922.01	481.509	WRLKNNDMSLELIKY	3602.2	24534.9	2	2	0.0033	15
QEHF_2021-02-25_KES_rCDPK4-25peptides-EGTA-60minRxn-Rep3_inclusion_3pmol.19616.19616.4	0.9149	-	-	-	-	0.0718	1984-04-01	-.WRLKNNDMSLELIKY.-	WRLKNNDMSLELIKY	1	1922.01	19616	4	1922.01	481.509	WRLKNNDMSLELIKY	2608.8	27149.8	2	2	0.0062	15
QEHF_2021-02-25_KES_rCDPK4-25peptides-Ca-60minRxn-Rep2_inclusion_3pmol.13102.13102.3	0.9149	Y(0.010)FKVRKLGS(0.908)GAY(0.082)GEV	0.908	0.692	0.692	0.0298	1956-07-01	-.YFKVRKLGS[167.00]GAYGEV.-	YFKVRKLGSGAYGEV	1	1752.86	13102	3	1752.86	585.294	YFKVRKLGSGAYGEV	1740	278136	2	2	0.0015	15
QEHF_2021-02-25_KES_rCDPK4-25peptides-EGTA-60minRxn-Rep3_inclusion_3pmol.15328.15328.3	0.9149	-	-	-	-	0.0298	1956-05-01	-.YFKVRKLGSGAYGEV.-	YFKVRKLGSGAYGEV	1	1672.89	15328	3	1672.9	558.639	YFKVRKLGSGAYGEV	2039.3	45244	2	2	0.0016	15
QEHF_2021-02-25_KES_rCDPK4-25peptides-Ca-60minRxn-Rep2_inclusion_3pmol.23637.23637.3	0.9148	ADGLVKT(0.500)VS(0.500)VLLRDN	0.5	0	0	0.03	1956-04-01	-.ADGLVKT[181.01]VSVLLRDN.-	ADGLVKTVSVLLRDN	1	1678.87	23637	3	1678.87	560.629	ADGLVKTVSVLLRDN	3144.8	49425.6	2	2	0.0045	15
QEHF_2021-02-25_KES_rCDPK4-25peptides-EGTA-60minRxn-Rep2_inclusion_3pmol.25161.25161.3	0.9148	-	-	-	-	0.0299	1956-04-01	-.ADGLVKTVSVLLRDN.-	ADGLVKTVSVLLRDN	1	1598.9	25161	3	1598.9	533.974	ADGLVKTVSVLLRDN	3352.5	69412.8	2	2	0.0023	15
QEHF_2021-02-25_KES_rCDPK4-25peptides-Ca-60minRxn-Rep3_inclusion_3pmol.11704.11704.3	0.9148	ENKIIKIKS(0.982)DDY(0.014)Y(0.005)LN	0.982	0.907	0.907	0.0299	1956-11-01	-.ENKIIKIKS[167.00]DDYYLN.-	ENKIIKIKSDDYYLN	1	1934.94	11704	3	1934.94	645.987	ENKIIKIKSDDYYLN	1555.5	259194	2	3	0.0023	15
QEHF_2021-02-25_KES_rCDPK4-25peptides-EGTA-60minRxn-Rep2_inclusion_3pmol.15417.15417.3	0.9148	-	-	-	-	0.0299	13/56	-.LENTIKFESKIITKN.-	LENTIKFESKIITKN	1	1777	15417	3	1777	593.34	LENTIKFESKIITKN	2052.4	128733	2	2	-0.0007	15
QEHF_2021-02-25_KES_rCDPK4-25peptides-Ca-60minRxn-Rep1_inclusion_3pmol.15996.15996.3	0.9148	NCLMEKLT(0.500)S(0.500)KKFLEE	0.5	0	0	0.0299	1956-06-01	-.NCLMEKLT[181.01]SKKFLEE.-	NCLMEKLTSKKFLEE	1	1891.88	15996	3	1891.89	631.635	NCLMEKLTSKKFLEE	2128	147364	2	2	0.0033	15
QEHF_2021-02-25_KES_rCDPK4-25peptides-EGTA-60minRxn-Rep1_inclusion_3pmol.12048.12048.3	0.9148	-	-	-	-	0.03	1956-05-01	-.NCLMEKLTSKKFLEE.-	NCLMEKLTSKKFLEE	1	1827.91	12048	3	1827.91	610.311	NCLMEKLTSKKFLEE	1604.1	55166.8	2	2	0.0013	15
QEHF_2021-02-25_KES_rCDPK4-25peptides-EGTA-60minRxn-Rep1_inclusion_3pmol.24750.24750.3	0.9148	-	-	-	-	0.0299	1956-04-01	-.NCLMEKLTSKKFLEE.-	NCLMEKLTSKKFLEE	1	1811.92	24750	3	1811.92	604.979	NCLMEKLTSKKFLEE	3298.2	59178.4	2	2	0.0045	15
QEHF_2021-02-25_KES_rCDPK4-25peptides-Ca-60minRxn-Rep1_inclusion_3pmol.16277.16277.3	0.9148	NCLMQKLT(0.571)S(0.429)KNFLEE	0.571	0.015	0.015	0.0299	1956-05-01	-.NCLMQKLT[181.01]SKNFLEE.-	NCLMQKLTSKNFLEE	1	1892.84	16277	3	1892.85	631.954	NCLMQKLTSKNFLEE	2165.8	135897	2	2	0.0069	15
QEHF_2021-02-25_KES_rCDPK4-25peptides-Ca-60minRxn-Rep2_inclusion_3pmol.12878.12878.3	0.9148	-	-	-	-	0.03	1956-06-01	-.NVKRLPLPSENGEIK.-	NVKRLPLPSENGEIK	1	1692.95	12878	3	1692.96	565.325	NVKRLPLPSENGEIK	1709.9	20918.4	2	1	0.0055	15
QEHF_2021-02-25_KES_rCDPK4-25peptides-EGTA-60minRxn-Rep1_inclusion_3pmol.11512.11512.3	0.9148	-	-	-	-	0.03	1956-06-01	-.NVKRLPLPSENGEIK.-	NVKRLPLPSENGEIK	1	1692.95	11512	3	1692.96	565.325	NVKRLPLPSENGEIK	1532.4	34285.6	2	1	0.0045	15
QEHF_2021-02-25_KES_rCDPK4-25peptides-EGTA-60minRxn-Rep2_inclusion_3pmol.11381.11381.3	0.9148	-	-	-	-	0.03	1956-07-01	-.YFKVRKLGSGAYGEV.-	YFKVRKLGSGAYGEV	1	1672.89	11381	3	1672.9	558.639	YFKVRKLGSGAYGEV	1514.1	544428	2	2	0.002	15
QEHF_2021-02-25_KES_rCDPK4-25peptides-EGTA-60minRxn-Rep2_inclusion_3pmol.22380.22380.3	0.9148	-	-	-	-	0.03	1956-04-01	-.YFKVRKLGSGAYGEV.-	YFKVRKLGSGAYGEV	1	1672.89	22380	3	1672.89	558.639	YFKVRKLGSGAYGEV	2979.9	23394.3	2	2	-0.0001	15
QEHF_2021-02-25_KES_rCDPK4-25peptides-Ca-60minRxn-Rep3_inclusion_3pmol.27582.27582.3	0.9147	-	-	-	-	0.0301	1956-03-01	-.KTIIKSEFKITNELN.-	DECOY_LENTIKFESKIITKN_UNMAPPED	0	1777	27582	3	1777	593.34	originally identified as DECOY_LENTIKFESKIITKN_UNMAPPED in database Peptides.fasta	3676.9	150018	2	2	0.0037	15
QEHF_2021-02-25_KES_rCDPK4-25peptides-EGTA-60minRxn-Rep3_inclusion_3pmol.11207.11207.3	0.9147	-	-	-	-	0.0301	1956-07-01	-.EGYAGSGLKRVKFYV.-	DECOY_YFKVRKLGSGAYGEV_UNMAPPED	0	1672.89	11207	3	1672.89	558.639	originally identified as DECOY_YFKVRKLGSGAYGEV_UNMAPPED in database Peptides.fasta	1489.7	691863	2	2	0.0009	15
QEHF_2021-02-25_KES_rCDPK4-25peptides-EGTA-60minRxn-Rep3_inclusion_3pmol.21638.21638.3	0.9147	-	-	-	-	0.0301	1956-06-01	-.NCLMEKLTSKKFLEE.-	NCLMEKLTSKKFLEE	1	1811.92	21638	3	1811.92	604.979	NCLMEKLTSKKFLEE	2880.2	40204	2	2	-0.0004	15
QEHF_2021-02-25_KES_rCDPK4-25peptides-EGTA-60minRxn-Rep3_inclusion_3pmol.09362.09362.3	0.9147	-	-	-	-	0.0301	1956-10-01	-.NVKRLPLPSENGEIK.-	NVKRLPLPSENGEIK	1	1692.95	9362	3	1692.94	565.325	NVKRLPLPSENGEIK	1245.8	124957	2	1	-0.0077	15
QEHF_2021-02-25_KES_rCDPK4-25peptides-EGTA-60minRxn-Rep3_inclusion_3pmol.21499.21499.3	0.9147	-	-	-	-	0.0301	1956-04-01	-.YFKVRKLGSGAYGEV.-	YFKVRKLGSGAYGEV	1	1672.89	21499	3	1672.9	558.639	YFKVRKLGSGAYGEV	2861.6	55051.6	2	2	0.0031	15
QEHF_2021-02-25_KES_rCDPK4-25peptides-Ca-60minRxn-Rep1_inclusion_3pmol.18187.18187.3	0.9146	ADGLVKT(0.500)VS(0.500)VLLRDN	0.5	0	0	0.0302	1956-07-01	-.ADGLVKT[181.01]VSVLLRDN.-	ADGLVKTVSVLLRDN	1	1678.87	18187	3	1678.87	560.629	ADGLVKTVSVLLRDN	2420.1	72515.1	2	2	0.0043	15
QEHF_2021-02-25_KES_rCDPK4-25peptides-Ca-60minRxn-Rep1_inclusion_3pmol.18341.18341.3	0.9146	IEGY(0.033)NILRS(0.967)FKNELG	0.967	0.792	0.792	0.0302	1956-12-01	-.IEGYNILRS[167.00]FKNELG.-	IEGYNILRSFKNELG	1	1831.89	18341	3	1831.89	611.636	IEGYNILRSFKNELG	2440.7	373975	2	2	0.0023	15
QEHF_2021-02-25_KES_rCDPK4-25peptides-Ca-60minRxn-Rep3_inclusion_3pmol.06396.06396.3	0.9146	NDNIKRLPS(0.333)S(0.333)S(0.333)EGDQ	0.333	0	0	0.0302	1956-07-01	-.NDNIKRLPS[167.00]SSEGDQ.-	NDNIKRLPSSSEGDQ	1	1738.75	6396	3	1738.75	580.591	NDNIKRLPSSSEGDQ	851.5	391580	2	1	0.0007	15
QEHF_2021-02-25_KES_rCDPK4-25peptides-Ca-60minRxn-Rep2_inclusion_3pmol.10045.10045.3	0.9146	S(0.005)FNKKKIT(0.383)S(0.383)S(0.229)NLFPQ	0.383	0.208	0.208	0.0302	1956-08-01	-.SFNKKKIT[181.01]SSNLFPQ.-	SFNKKKITSSNLFPQ	1	1817.91	10045	3	1817.91	606.976	SFNKKKITSSNLFPQ	1334.5	103887	2	2	0.0005	15
QEHF_2021-02-25_KES_rCDPK4-25peptides-EGTA-60minRxn-Rep2_inclusion_3pmol.10837.10837.3	0.9146	-	-	-	-	0.0302	1956-04-01	-.SFNKKKITSSNLFPQ.-	SFNKKKITSSNLFPQ	1	1737.94	10837	3	1737.94	580.321	SFNKKKITSSNLFPQ	1441.2	167816	2	2	0.0018	15
QEHF_2021-02-25_KES_rCDPK4-25peptides-Ca-60minRxn-Rep2_inclusion_3pmol.22542.22542.3	0.9145	ADGLVKT(0.500)VS(0.500)VLLRDN	0.5	0	0	0.0303	1956-05-01	-.ADGLVKT[181.01]VSVLLRDN.-	ADGLVKTVSVLLRDN	1	1678.87	22542	3	1678.87	560.629	ADGLVKTVSVLLRDN	2997.8	72886.5	2	2	0.0044	15
QEHF_2021-02-25_KES_rCDPK4-25peptides-EGTA-60minRxn-Rep3_inclusion_3pmol.25922.25922.3	0.9145	-	-	-	-	0.0303	1956-04-01	-.ADGLVKTVSVLLRDN.-	ADGLVKTVSVLLRDN	1	1598.9	25922	3	1598.9	533.974	ADGLVKTVSVLLRDN	3453.9	57242.5	2	2	0.0047	15
QEHF_2021-02-25_KES_rCDPK4-25peptides-Ca-60minRxn-Rep3_inclusion_3pmol.16233.16233.3	0.9145	DIT(0.060)NIKKNS(0.808)LDFNT(0.131)I	0.808	0.447	0.447	0.0303	1956-06-01	-.DITNIKKNS[167.00]LDFNTI.-	DITNIKKNSLDFNTI	1	1814.88	16233	3	1814.88	605.968	DITNIKKNSLDFNTI	2160.5	37046.5	2	1	0.0029	15
QEHF_2021-02-25_KES_rCDPK4-25peptides-EGTA-60minRxn-Rep2_inclusion_3pmol.17571.17571.3	0.9145	-	-	-	-	0.0303	1956-06-01	-.NCLMQKLTSKNFLEE.-	NCLMQKLTSKNFLEE	1	1796.88	17571	3	1796.88	599.967	NCLMQKLTSKNFLEE	2336.2	413259	2	2	0.0023	15
QEHF_2021-02-25_KES_rCDPK4-25peptides-EGTA-60minRxn-Rep1_inclusion_3pmol.10008.10008.3	0.9145	-	-	-	-	0.0303	15/56	-.NDAQNKRGSWANVNI.-	NDAQNKRGSWANVNI	1	1685.82	10008	3	1685.82	562.948	NDAQNKRGSWANVNI	1332	28601200	2	1	-0.0026	15
QEHF_2021-02-25_KES_rCDPK4-25peptides-Ca-60minRxn-Rep2_inclusion_3pmol.13581.13581.3	0.9145	-	-	-	-	0.0303	1956-04-01	-.SFNKKKITSSNLFPQ.-	SFNKKKITSSNLFPQ	1	1737.94	13581	3	1737.94	580.321	SFNKKKITSSNLFPQ	1803.8	15878.2	2	2	0.001	15
QEHF_2021-02-25_KES_rCDPK4-25peptides-EGTA-60minRxn-Rep3_inclusion_3pmol.16469.16469.3	0.9145	-	-	-	-	0.0303	1956-05-01	-.YFKVRKLGSGAYGEV.-	YFKVRKLGSGAYGEV	1	1672.89	16469	3	1672.89	558.639	YFKVRKLGSGAYGEV	2190.8	181720	2	2	0.0005	15
QEHF_2021-02-25_KES_rCDPK4-25peptides-EGTA-60minRxn-Rep2_inclusion_3pmol.19176.19176.3	0.9144	-	-	-	-	0.0304	1956-06-01	-.EGYAGSGLKRVKFYV.-	DECOY_YFKVRKLGSGAYGEV_UNMAPPED	0	1672.89	19176	3	1672.9	558.639	originally identified as DECOY_YFKVRKLGSGAYGEV_UNMAPPED in database Peptides.fasta	2549.8	44661.4	2	2	0.0039	15
QEHF_2021-02-25_KES_rCDPK4-25peptides-EGTA-60minRxn-Rep3_inclusion_3pmol.16588.16588.3	0.9144	-	-	-	-	0.0304	1956-06-01	-.DITNIKKNSLDFNTI.-	DITNIKKNSLDFNTI	1	1734.92	16588	3	1734.92	579.312	DITNIKKNSLDFNTI	2206.8	139806	2	1	0.0021	15
QEHF_2021-02-25_KES_rCDPK4-25peptides-EGTA-60minRxn-Rep3_inclusion_3pmol.15507.15507.3	0.9144	-	-	-	-	0.0305	13/56	-.NCLMEKLTSKKFLEE.-	NCLMEKLTSKKFLEE	1	1811.92	15507	3	1811.93	604.979	NCLMEKLTSKKFLEE	2063.1	1183880	2	2	0.0102	15
QEHF_2021-02-25_KES_rCDPK4-25peptides-EGTA-60minRxn-Rep2_inclusion_3pmol.09323.09323.3	0.9144	-	-	-	-	0.0305	1956-03-01	-.NDAQNKRGSWANVNI.-	NDAQNKRGSWANVNI	1	1685.82	9323	3	1685.83	562.948	NDAQNKRGSWANVNI	1242.1	126579	2	1	0.0041	15
QEHF_2021-02-25_KES_rCDPK4-25peptides-Ca-60minRxn-Rep2_inclusion_3pmol.06451.06451.3	0.9144	NDNIKRLPS(0.333)S(0.333)S(0.333)EGDQ	0.333	0	0	0.0305	1956-09-01	-.NDNIKRLPS[167.00]SSEGDQ.-	NDNIKRLPSSSEGDQ	1	1738.75	6451	3	1738.76	580.591	NDNIKRLPSSSEGDQ	857.3	64780200	2	1	0.0047	15
QEHF_2021-02-25_KES_rCDPK4-25peptides-Ca-60minRxn-Rep1_inclusion_3pmol.14105.14105.3	0.9144	-	-	-	-	0.0304	1956-06-01	-.WRLKNNDMSLELIKY.-	WRLKNNDMSLELIKY	1	1938	14105	3	1938	647.008	WRLKNNDMSLELIKY	1875.4	85333.1	2	2	0.0011	15
QEHF_2021-02-25_KES_rCDPK4-25peptides-EGTA-60minRxn-Rep2_inclusion_3pmol.19720.19720.3	0.9144	-	-	-	-	0.0305	1956-05-01	-.YFKVRKLGSGAYGEV.-	YFKVRKLGSGAYGEV	1	1672.89	19720	3	1672.9	558.639	YFKVRKLGSGAYGEV	2622.9	47416.2	2	2	0.0022	15
QEHF_2021-02-25_KES_rCDPK4-25peptides-EGTA-60minRxn-Rep3_inclusion_3pmol.11651.11651.3	0.9144	-	-	-	-	0.0305	1956-07-01	-.YFKVRKLGSGAYGEV.-	YFKVRKLGSGAYGEV	1	1672.89	11651	3	1672.89	558.639	YFKVRKLGSGAYGEV	1549.2	322705	2	2	0.0007	15
QEHF_2021-02-25_KES_rCDPK4-25peptides-Ca-60minRxn-Rep3_inclusion_3pmol.16587.16587.3	0.9143	-	-	-	-	0.0306	1956-06-01	-.LENTIAAASKIITKN.-	LENTIAAASKIITKN	1	1585.9	16587	3	1585.91	529.642	LENTIAAASKIITKN	2208.1	62198.1	2	1	0.004	15
QEHF_2021-02-25_KES_rCDPK4-25peptides-Ca-60minRxn-Rep1_inclusion_3pmol.05910.05910.3	0.9143	-	-	-	-	0.0306	1956-06-01	-.LENTIKMESKTLNKG.-	LENTIKMESKTLNKG	1	1720.9	5910	3	1720.9	574.642	LENTIKMESKTLNKG	784.3	55332	2	2	-0.0031	15
QEHF_2021-02-25_KES_rCDPK4-25peptides-Ca-60minRxn-Rep2_inclusion_3pmol.08583.08583.3	0.9143	-	-	-	-	0.0306	19/56	-.NVKRLPLPSENGEIK.-	NVKRLPLPSENGEIK	1	1692.95	8583	3	1692.95	565.325	NVKRLPLPSENGEIK	1141.1	3440370	2	1	-0.0038	15
QEHF_2021-02-25_KES_rCDPK4-25peptides-EGTA-60minRxn-Rep3_inclusion_3pmol.10539.10539.3	0.9143	-	-	-	-	0.0306	1956-06-01	-.NVKRLPLPSENGEIK.-	NVKRLPLPSENGEIK	1	1692.95	10539	3	1692.95	565.325	NVKRLPLPSENGEIK	1400.2	98886.2	2	1	-0.0013	15
QEHF_2021-02-25_KES_rCDPK4-25peptides-Ca-60minRxn-Rep3_inclusion_3pmol.13317.13317.3	0.9143	-	-	-	-	0.0306	1956-04-01	-.SFNKKKITSSNLFPQ.-	SFNKKKITSSNLFPQ	1	1737.94	13317	3	1737.94	580.321	SFNKKKITSSNLFPQ	1771.1	27586.2	2	2	-0.0026	15
QEHF_2021-02-25_KES_rCDPK4-25peptides-Ca-60minRxn-Rep3_inclusion_3pmol.18966.18966.3	0.9142	-	-	-	-	0.0307	1956-04-01	-.ADGLVKTVSVLLRDN.-	ADGLVKTVSVLLRDN	1	1598.9	18966	3	1598.9	533.974	ADGLVKTVSVLLRDN	2522.5	61218.2	2	2	0.0019	15
QEHF_2021-02-25_KES_rCDPK4-25peptides-EGTA-60minRxn-Rep2_inclusion_3pmol.16276.16276.3	0.9142	-	-	-	-	0.0307	1956-03-01	-.ADGLVKTVSVLLRDN.-	ADGLVKTVSVLLRDN	1	1598.9	16276	3	1598.9	533.974	ADGLVKTVSVLLRDN	2166.3	62760.3	2	2	0.0019	15
QEHF_2021-02-25_KES_rCDPK4-25peptides-EGTA-60minRxn-Rep2_inclusion_3pmol.28875.28875.3	0.9142	-	-	-	-	0.0307	1956-04-01	-.NCLMEKLTSKKFLEE.-	NCLMEKLTSKKFLEE	1	1811.92	28875	3	1811.92	604.979	NCLMEKLTSKKFLEE	3849.4	28647.6	2	2	0.0054	15
QEHF_2021-02-25_KES_rCDPK4-25peptides-Ca-60minRxn-Rep3_inclusion_3pmol.03214.03214.3	0.9141	ADGLVKT(0.500)VS(0.500)VLLRDN	0.5	0	0	0.0308	1956-04-01	-.ADGLVKT[181.01]VSVLLRDN.-	ADGLVKTVSVLLRDN	1	1678.87	3214	3	1678.87	560.629	ADGLVKTVSVLLRDN	427	17754.1	2	2	0.0026	15
QEHF_2021-02-25_KES_rCDPK4-25peptides-Ca-60minRxn-Rep3_inclusion_3pmol.06401.06401.3	0.9141	ADGLVKT(0.500)VS(0.500)VLLRDN	0.5	0	0	0.0308	1956-04-01	-.ADGLVKT[181.01]VSVLLRDN.-	ADGLVKTVSVLLRDN	1	1678.87	6401	3	1678.87	560.629	ADGLVKTVSVLLRDN	852.2	106576	2	2	0.0007	15
QEHF_2021-02-25_KES_rCDPK4-25peptides-EGTA-60minRxn-Rep3_inclusion_3pmol.14793.14793.3	0.9141	-	-	-	-	0.0308	1956-05-01	-.GFYEQHASSYKSLGC.-	GFYEQHASSYKSLGC	1	1675.73	14793	3	1675.73	559.584	GFYEQHASSYKSLGC	1968.2	67954.9	2	1	0.0028	15
QEHF_2021-02-25_KES_rCDPK4-25peptides-EGTA-60minRxn-Rep2_inclusion_3pmol.27499.27499.3	0.9141	-	-	-	-	0.0308	1956-04-01	-.NCLMEKLTSKKFLEE.-	NCLMEKLTSKKFLEE	1	1811.92	27499	3	1811.92	604.979	NCLMEKLTSKKFLEE	3665.4	31239.3	2	2	0.0034	15
QEHF_2021-02-25_KES_rCDPK4-25peptides-EGTA-60minRxn-Rep1_inclusion_3pmol.13176.13176.3	0.9141	-	-	-	-	0.0308	1956-04-01	-.NVKRLPLPSENGEIK.-	NVKRLPLPSENGEIK	1	1692.95	13176	3	1692.96	565.325	NVKRLPLPSENGEIK	1754.8	38685.4	2	1	0.0033	15
QEHF_2021-02-25_KES_rCDPK4-25peptides-EGTA-60minRxn-Rep3_inclusion_3pmol.12219.12219.3	0.9141	-	-	-	-	0.0308	1956-05-01	-.NVKRLPLPSENGEIK.-	NVKRLPLPSENGEIK	1	1692.95	12219	3	1692.95	565.325	NVKRLPLPSENGEIK	1624.6	27290.5	2	1	-0.001	15
QEHF_2021-02-25_KES_rCDPK4-25peptides-Ca-60minRxn-Rep3_inclusion_3pmol.11240.11240.3	0.9141	-	-	-	-	0.0308	1956-05-01	-.SFNKKKITSSNLFPQ.-	SFNKKKITSSNLFPQ	1	1737.94	11240	3	1737.95	580.321	SFNKKKITSSNLFPQ	1493.9	67452.5	2	2	0.0065	15
QEHF_2021-02-25_KES_rCDPK4-25peptides-EGTA-60minRxn-Rep1_inclusion_3pmol.13964.13964.3	0.9141	-	-	-	-	0.0308	1956-05-01	-.YFKVRKLGSGAYGEV.-	YFKVRKLGSGAYGEV	1	1672.89	13964	3	1672.9	558.639	YFKVRKLGSGAYGEV	1859.8	97729.2	2	2	0.0034	15
QEHF_2021-02-25_KES_rCDPK4-25peptides-EGTA-60minRxn-Rep1_inclusion_3pmol.15457.15457.3	0.9141	-	-	-	-	0.0308	1956-05-01	-.YFKVRKLGSGAYGEV.-	YFKVRKLGSGAYGEV	1	1672.89	15457	3	1672.89	558.639	YFKVRKLGSGAYGEV	2058.5	64400.2	2	2	-0.0028	15
QEHF_2021-02-25_KES_rCDPK4-25peptides-Ca-60minRxn-Rep1_inclusion_3pmol.22909.22909.3	0.914	ADGLVKT(0.500)VS(0.500)VLLRDN	0.5	0	0	0.0309	1956-04-01	-.ADGLVKT[181.01]VSVLLRDN.-	ADGLVKTVSVLLRDN	1	1678.87	22909	3	1678.87	560.629	ADGLVKTVSVLLRDN	3052.8	32476.5	2	2	0.003	15
QEHF_2021-02-25_KES_rCDPK4-25peptides-Ca-60minRxn-Rep3_inclusion_3pmol.23579.23579.3	0.914	ADGLVKT(0.500)VS(0.500)VLLRDN	0.5	0	0	0.031	1956-04-01	-.ADGLVKT[181.01]VSVLLRDN.-	ADGLVKTVSVLLRDN	1	1678.87	23579	3	1678.87	560.629	ADGLVKTVSVLLRDN	3141.1	30592.4	2	2	0.0013	15
QEHF_2021-02-25_KES_rCDPK4-25peptides-Ca-60minRxn-Rep3_inclusion_3pmol.21551.21551.3	0.914	-	-	-	-	0.031	1956-04-01	-.LENTIAAASKIITKN.-	LENTIAAASKIITKN	1	1585.9	21551	3	1585.91	529.642	LENTIAAASKIITKN	2868.9	35352.9	2	1	0.0019	15
QEHF_2021-02-25_KES_rCDPK4-25peptides-Ca-60minRxn-Rep2_inclusion_3pmol.17691.17691.3	0.914	NCLMEKLT(0.500)S(0.500)KKFLEE	0.5	0	0	0.031	1956-08-01	-.NCLMEKLT[181.01]SKKFLEE.-	NCLMEKLTSKKFLEE	1	1891.88	17691	3	1891.89	631.635	NCLMEKLTSKKFLEE	2350.1	130535	2	2	0.0035	15
QEHF_2021-02-25_KES_rCDPK4-25peptides-EGTA-60minRxn-Rep3_inclusion_3pmol.27637.27637.3	0.914	-	-	-	-	0.031	1956-03-01	-.NCLMEKLTSKKFLEE.-	NCLMEKLTSKKFLEE	1	1811.92	27637	3	1811.92	604.979	NCLMEKLTSKKFLEE	3683.4	35141.3	2	2	0.002	15
QEHF_2021-02-25_KES_rCDPK4-25peptides-Ca-60minRxn-Rep1_inclusion_3pmol.14096.14096.3	0.914	-	-	-	-	0.031	1956-03-01	-.SFNKKKITSSNLFPQ.-	SFNKKKITSSNLFPQ	1	1737.94	14096	3	1737.94	580.321	SFNKKKITSSNLFPQ	1874.2	24249.6	2	2	0.0003	15
QEHF_2021-02-25_KES_rCDPK4-25peptides-Ca-60minRxn-Rep3_inclusion_3pmol.12995.12995.3	0.914	Y(0.007)FKVRKLGS(0.877)GAY(0.116)GEV	0.877	0.637	0.637	0.0309	1956-09-01	-.YFKVRKLGS[167.00]GAYGEV.-	YFKVRKLGSGAYGEV	1	1752.86	12995	3	1752.86	585.294	YFKVRKLGSGAYGEV	1728	201840	2	2	0.0011	15
QEHF_2021-02-25_KES_rCDPK4-25peptides-Ca-60minRxn-Rep3_inclusion_3pmol.11928.11928.3	0.914	Y(0.005)FKVRKLGS(0.852)GAY(0.143)GEV	0.852	0.599	0.599	0.031	1956-11-01	-.YFKVRKLGS[167.00]GAYGEV.-	YFKVRKLGSGAYGEV	1	1752.86	11928	3	1752.86	585.294	YFKVRKLGSGAYGEV	1585.4	595364	2	2	0.0035	15
QEHF_2021-02-25_KES_rCDPK4-25peptides-EGTA-60minRxn-Rep2_inclusion_3pmol.15343.15343.3	0.914	-	-	-	-	0.0309	1956-05-01	-.YFKVRKLGSGAYGEV.-	YFKVRKLGSGAYGEV	1	1672.89	15343	3	1672.9	558.639	YFKVRKLGSGAYGEV	2042.6	56555.3	2	2	0.002	15
QEHF_2021-02-25_KES_rCDPK4-25peptides-EGTA-60minRxn-Rep2_inclusion_3pmol.27282.27282.3	0.914	-	-	-	-	0.0309	1956-03-01	-.YFKVRKLGSGAYGEV.-	YFKVRKLGSGAYGEV	1	1672.89	27282	3	1672.89	558.639	YFKVRKLGSGAYGEV	3636.4	36113.7	2	2	-0.0001	15
QEHF_2021-02-25_KES_rCDPK4-25peptides-EGTA-60minRxn-Rep3_inclusion_3pmol.21080.21080.3	0.914	-	-	-	-	0.0309	1956-05-01	-.YNEISLLKSLDHPNI.-	YNEISLLKSLDHPNI	1	1754.92	21080	3	1754.92	585.981	YNEISLLKSLDHPNI	2805.4	79906.4	2	1	0.0028	15
QEHF_2021-02-25_KES_rCDPK4-25peptides-EGTA-60minRxn-Rep3_inclusion_3pmol.06134.06134.3	0.9139	-	-	-	-	0.0311	1956-03-01	-.KNLTKSEMKITNELG.-	DECOY_LENTIKMESKTLNKG_UNMAPPED	0	1704.91	6134	3	1704.91	569.31	originally identified as DECOY_LENTIKMESKTLNKG_UNMAPPED in database Peptides.fasta	818	30195.6	2	2	0.0013	15
QEHF_2021-02-25_KES_rCDPK4-25peptides-Ca-60minRxn-Rep3_inclusion_3pmol.18144.18144.3	0.9139	IEGY(0.011)NILRS(0.989)FKNELG	0.989	0.914	0.914	0.0311	19/56	-.IEGYNILRS[167.00]FKNELG.-	IEGYNILRSFKNELG	1	1831.89	18144	3	1831.89	611.636	IEGYNILRSFKNELG	2413.6	1307250	2	2	0.0032	15
QEHF_2021-02-25_KES_rCDPK4-25peptides-Ca-60minRxn-Rep2_inclusion_3pmol.18570.18570.3	0.9139	IEGY(0.052)NILRS(0.948)FKNELG	0.948	0.706	0.706	0.0311	15/56	-.IEGYNILRS[167.00]FKNELG.-	IEGYNILRSFKNELG	1	1831.89	18570	3	1831.89	611.636	IEGYNILRSFKNELG	2465.2	567534	2	2	0.0032	15
QEHF_2021-02-25_KES_rCDPK4-25peptides-EGTA-60minRxn-Rep3_inclusion_3pmol.29975.29975.3	0.9139	-	-	-	-	0.0311	1956-05-01	-.NCLMEKLTSKKFLEE.-	NCLMEKLTSKKFLEE	1	1811.92	29975	3	1811.92	604.979	NCLMEKLTSKKFLEE	3996.1	37710.2	2	2	0.0042	15
QEHF_2021-02-25_KES_rCDPK4-25peptides-Ca-60minRxn-Rep2_inclusion_3pmol.11391.11391.4	0.9138	EGY(0.169)AGS(0.039)GLKRVKFY(0.792)V	0.792	0.443	0.443	0.0724	1984-05-01	-.EGYAGSGLKRVKFY[243.03]V.-	DECOY_YFKVRKLGSGAYGEV_UNMAPPED	0	1752.86	11391	4	1752.86	439.222	originally identified as DECOY_YFKVRKLGSGAYGEV_UNMAPPED in database Peptides.fasta	1511.4	120271	2	2	0.001	15
QEHF_2021-02-25_KES_rCDPK4-25peptides-Ca-60minRxn-Rep3_inclusion_3pmol.15934.15934.3	0.9138	DIT(0.095)NIKKNS(0.877)LDFNT(0.028)I	0.877	0.602	0.602	0.0312	1956-06-01	-.DITNIKKNS[167.00]LDFNTI.-	DITNIKKNSLDFNTI	1	1814.88	15934	3	1814.89	605.968	DITNIKKNSLDFNTI	2120.4	164171	2	1	0.005	15
QEHF_2021-02-25_KES_rCDPK4-25peptides-Ca-60minRxn-Rep2_inclusion_3pmol.14273.14273.3	0.9138	-	-	-	-	0.0312	1956-12-01	-.DITNIKKNSLDFNTI.-	DITNIKKNSLDFNTI	1	1734.92	14273	3	1734.92	579.312	DITNIKKNSLDFNTI	1896.7	262932	2	1	0.0033	15
QEHF_2021-02-25_KES_rCDPK4-25peptides-Ca-60minRxn-Rep3_inclusion_3pmol.15909.15909.3	0.9138	-	-	-	-	0.0312	1956-09-01	-.DITNIKKNSLDFNTI.-	DITNIKKNSLDFNTI	1	1734.92	15909	3	1734.92	579.312	DITNIKKNSLDFNTI	2117	121080	2	1	0.0025	15
QEHF_2021-02-25_KES_rCDPK4-25peptides-Ca-60minRxn-Rep2_inclusion_3pmol.18893.18893.3	0.9138	NCLMEKLT(0.500)S(0.500)KKFLEE	0.5	0	0	0.0312	1956-04-01	-.NCLMEKLT[181.01]SKKFLEE.-	NCLMEKLTSKKFLEE	1	1891.88	18893	3	1891.89	631.635	NCLMEKLTSKKFLEE	2508.5	2858250	2	2	0.006	15
QEHF_2021-02-25_KES_rCDPK4-25peptides-EGTA-60minRxn-Rep3_inclusion_3pmol.29611.29611.3	0.9138	-	-	-	-	0.0312	1956-04-01	-.NCLMEKLTSKKFLEE.-	NCLMEKLTSKKFLEE	1	1811.92	29611	3	1811.92	604.979	NCLMEKLTSKKFLEE	3947.4	33865.8	2	2	0.0036	15
QEHF_2021-02-25_KES_rCDPK4-25peptides-Ca-60minRxn-Rep1_inclusion_3pmol.10951.10951.3	0.9138	-	-	-	-	0.0312	1956-05-01	-.NDAQNKRGSWANVNI.-	NDAQNKRGSWANVNI	1	1685.82	10951	3	1685.82	562.948	NDAQNKRGSWANVNI	1453.8	33888.4	2	1	-0.0003	15
QEHF_2021-02-25_KES_rCDPK4-25peptides-Ca-60minRxn-Rep1_inclusion_3pmol.10950.10950.3	0.9138	-	-	-	-	0.0312	1956-04-01	-.SFNKKKITSSNLFPQ.-	SFNKKKITSSNLFPQ	1	1737.94	10950	3	1737.94	580.321	SFNKKKITSSNLFPQ	1453.7	40681.5	2	2	0.0021	15
QEHF_2021-02-25_KES_rCDPK4-25peptides-Ca-60minRxn-Rep3_inclusion_3pmol.11200.11200.3	0.9138	Y(0.006)FKVRKLGS(0.661)GAY(0.333)GEV	0.661	0.39	0.39	0.0312	19/56	-.YFKVRKLGS[167.00]GAYGEV.-	YFKVRKLGSGAYGEV	1	1752.86	11200	3	1752.86	585.294	YFKVRKLGSGAYGEV	1488.6	66362600	2	2	0	15
QEHF_2021-02-25_KES_rCDPK4-25peptides-EGTA-60minRxn-Rep2_inclusion_3pmol.15154.15154.3	0.9138	-	-	-	-	0.0312	1956-05-01	-.YFKVRKLGSGAYGEV.-	YFKVRKLGSGAYGEV	1	1672.89	15154	3	1672.9	558.639	YFKVRKLGSGAYGEV	2017.3	73871.8	2	2	0.0018	15
QEHF_2021-02-25_KES_rCDPK4-25peptides-Ca-60minRxn-Rep2_inclusion_3pmol.18159.18159.3	0.9137	NCLMEKLT(0.500)S(0.500)KKFLEE	0.5	0	0	0.0314	1956-05-01	-.NCLMEKLT[181.01]SKKFLEE.-	NCLMEKLTSKKFLEE	1	1891.88	18159	3	1891.89	631.635	NCLMEKLTSKKFLEE	2411.7	98732.9	2	2	0.0038	15
QEHF_2021-02-25_KES_rCDPK4-25peptides-EGTA-60minRxn-Rep1_inclusion_3pmol.19967.19967.3	0.9137	-	-	-	-	0.0314	1956-04-01	-.NCLMEKLTSKKFLEE.-	NCLMEKLTSKKFLEE	1	1811.92	19967	3	1811.92	604.979	NCLMEKLTSKKFLEE	2656.6	51433	2	2	0.0038	15
QEHF_2021-02-25_KES_rCDPK4-25peptides-Ca-60minRxn-Rep2_inclusion_3pmol.10225.10225.3	0.9137	-	-	-	-	0.0314	1956-06-01	-.SFNKKKITSSNLFPQ.-	SFNKKKITSSNLFPQ	1	1737.94	10225	3	1737.94	580.321	SFNKKKITSSNLFPQ	1358.1	122089	2	2	0.0003	15
QEHF_2021-02-25_KES_rCDPK4-25peptides-EGTA-60minRxn-Rep2_inclusion_3pmol.23461.23461.3	0.9137	-	-	-	-	0.0314	1956-04-01	-.YFKVRKLGSGAYGEV.-	YFKVRKLGSGAYGEV	1	1672.89	23461	3	1672.9	558.639	YFKVRKLGSGAYGEV	3124.8	38214.9	2	2	0.0037	15
QEHF_2021-02-25_KES_rCDPK4-25peptides-EGTA-60minRxn-Rep3_inclusion_3pmol.17739.17739.3	0.9137	-	-	-	-	0.0314	1956-05-01	-.YFKVRKLGSGAYGEV.-	YFKVRKLGSGAYGEV	1	1672.89	17739	3	1672.89	558.639	YFKVRKLGSGAYGEV	2358.4	52124.2	2	2	0.0001	15
QEHF_2021-02-25_KES_rCDPK4-25peptides-EGTA-60minRxn-Rep3_inclusion_3pmol.22753.22753.3	0.9137	-	-	-	-	0.0314	1956-04-01	-.YFKVRKLGSGAYGEV.-	YFKVRKLGSGAYGEV	1	1672.89	22753	3	1672.89	558.639	YFKVRKLGSGAYGEV	3029.6	31271.9	2	2	0.0012	15
QEHF_2021-02-25_KES_rCDPK4-25peptides-EGTA-60minRxn-Rep2_inclusion_3pmol.21328.21328.3	0.9137	-	-	-	-	0.0314	1956-06-01	-.YNEISLLKSLDHPNI.-	YNEISLLKSLDHPNI	1	1754.92	21328	3	1754.92	585.981	YNEISLLKSLDHPNI	2838.9	101343	2	1	0.0032	15
QEHF_2021-02-25_KES_rCDPK4-25peptides-EGTA-60minRxn-Rep1_inclusion_3pmol.12343.12343.4	0.9136	-	-	-	-	0.0725	1984-06-01	-.NVKRLPLPSENGEIK.-	NVKRLPLPSENGEIK	1	1692.95	12343	4	1692.95	424.245	NVKRLPLPSENGEIK	1643	20639.2	2	1	0.0019	15
QEHF_2021-02-25_KES_rCDPK4-25peptides-EGTA-60minRxn-Rep2_inclusion_3pmol.27128.27128.3	0.9136	-	-	-	-	0.0315	1956-04-01	-.YFKVRKLGSGAYGEV.-	YFKVRKLGSGAYGEV	1	1672.89	27128	3	1672.9	558.639	YFKVRKLGSGAYGEV	3615.8	46183.7	2	2	0.0029	15
QEHF_2021-02-25_KES_rCDPK4-25peptides-EGTA-60minRxn-Rep3_inclusion_3pmol.20695.20695.3	0.9136	-	-	-	-	0.0315	1956-05-01	-.YFKVRKLGSGAYGEV.-	YFKVRKLGSGAYGEV	1	1672.89	20695	3	1672.9	558.639	YFKVRKLGSGAYGEV	2753.7	39648.8	2	2	0.0025	15
QEHF_2021-02-25_KES_rCDPK4-25peptides-Ca-60minRxn-Rep3_inclusion_3pmol.23758.23758.3	0.9135	ADGLVKT(0.500)VS(0.500)VLLRDN	0.5	0	0	0.0316	1956-04-01	-.ADGLVKT[181.01]VSVLLRDN.-	ADGLVKTVSVLLRDN	1	1678.87	23758	3	1678.87	560.629	ADGLVKTVSVLLRDN	3165	33766.8	2	2	0.0018	15
QEHF_2021-02-25_KES_rCDPK4-25peptides-EGTA-60minRxn-Rep1_inclusion_3pmol.23604.23604.3	0.9135	-	-	-	-	0.0316	1956-05-01	-.ADGLVKTVSVLLRDN.-	ADGLVKTVSVLLRDN	1	1598.9	23604	3	1598.9	533.974	ADGLVKTVSVLLRDN	3144.7	61630.2	2	2	0.0025	15
QEHF_2021-02-25_KES_rCDPK4-25peptides-EGTA-60minRxn-Rep2_inclusion_3pmol.11148.11148.3	0.9135	-	-	-	-	0.0316	1956-05-01	-.ENKIIKIKSDDYYLN.-	ENKIIKIKSDDYYLN	1	1854.97	11148	3	1854.97	619.332	ENKIIKIKSDDYYLN	1482.9	48615.1	2	3	0.0015	15
QEHF_2021-02-25_KES_rCDPK4-25peptides-Ca-60minRxn-Rep3_inclusion_3pmol.17934.17934.3	0.9135	IEGY(0.056)NILRS(0.944)FKNELG	0.944	0.69	0.69	0.0316	24/56	-.IEGYNILRS[167.00]FKNELG.-	IEGYNILRSFKNELG	1	1831.89	17934	3	1831.89	611.636	IEGYNILRSFKNELG	2385.8	112149000	2	2	0.0048	15
QEHF_2021-02-25_KES_rCDPK4-25peptides-Ca-60minRxn-Rep1_inclusion_3pmol.16665.16665.3	0.9135	NCLMQKLT(0.603)S(0.397)KNFLEE	0.603	0.031	0.031	0.0316	1956-07-01	-.NCLMQKLT[181.01]SKNFLEE.-	NCLMQKLTSKNFLEE	1	1892.84	16665	3	1892.84	631.954	NCLMQKLTSKNFLEE	2218	220816	2	2	-0.0057	15
QEHF_2021-02-25_KES_rCDPK4-25peptides-Ca-60minRxn-Rep3_inclusion_3pmol.10950.10950.3	0.9135	-	-	-	-	0.0316	1956-04-01	-.SFNKKKITSSNLFPQ.-	SFNKKKITSSNLFPQ	1	1737.94	10950	3	1737.95	580.321	SFNKKKITSSNLFPQ	1455.7	67792.3	2	2	0.0069	15
QEHF_2021-02-25_KES_rCDPK4-25peptides-EGTA-60minRxn-Rep3_inclusion_3pmol.04078.04078.3	0.9134	-	-	-	-	0.0318	1956-03-01	-.ADGLVKTVSVLLRDN.-	ADGLVKTVSVLLRDN	1	1598.9	4078	3	1598.9	533.974	ADGLVKTVSVLLRDN	543.7	74081.8	2	2	-0.001	15
QEHF_2021-02-25_KES_rCDPK4-25peptides-Ca-60minRxn-Rep2_inclusion_3pmol.15579.15579.3	0.9134	-	-	-	-	0.0318	1956-04-01	-.GFYEQHASSYKSLGC.-	GFYEQHASSYKSLGC	1	1675.73	15579	3	1675.73	559.584	GFYEQHASSYKSLGC	2070.3	67068.3	2	1	0.0026	15
QEHF_2021-02-25_KES_rCDPK4-25peptides-EGTA-60minRxn-Rep2_inclusion_3pmol.11866.11866.3	0.9134	-	-	-	-	0.0318	1956-05-01	-.LENTIAAASKIITKN.-	LENTIAAASKIITKN	1	1585.9	11866	3	1585.91	529.642	LENTIAAASKIITKN	1579.1	41232.2	2	1	0.0038	15
QEHF_2021-02-25_KES_rCDPK4-25peptides-EGTA-60minRxn-Rep3_inclusion_3pmol.15920.15920.3	0.9134	-	-	-	-	0.0318	1956-06-01	-.LENTIKFESKIITKN.-	LENTIKFESKIITKN	1	1777	15920	3	1777	593.34	LENTIKFESKIITKN	2117.8	185005	2	2	0.003	15
QEHF_2021-02-25_KES_rCDPK4-25peptides-EGTA-60minRxn-Rep3_inclusion_3pmol.28285.28285.3	0.9134	-	-	-	-	0.0318	1956-04-01	-.NCLMEKLTSKKFLEE.-	NCLMEKLTSKKFLEE	1	1811.92	28285	3	1811.92	604.979	NCLMEKLTSKKFLEE	3770	30514.1	2	2	-0.0006	15
QEHF_2021-02-25_KES_rCDPK4-25peptides-EGTA-60minRxn-Rep1_inclusion_3pmol.13735.13735.3	0.9134	-	-	-	-	0.0318	1956-04-01	-.NVKRLPLPSENGEIK.-	NVKRLPLPSENGEIK	1	1692.95	13735	3	1692.95	565.325	NVKRLPLPSENGEIK	1829	24900.1	2	1	-0.0007	15
QEHF_2021-02-25_KES_rCDPK4-25peptides-EGTA-60minRxn-Rep3_inclusion_3pmol.10689.10689.3	0.9134	-	-	-	-	0.0317	1956-07-01	-.NVKRLPLPSENGEIK.-	NVKRLPLPSENGEIK	1	1692.95	10689	3	1692.95	565.325	NVKRLPLPSENGEIK	1420.3	64143.2	2	1	0.0026	15
QEHF_2021-02-25_KES_rCDPK4-25peptides-EGTA-60minRxn-Rep1_inclusion_3pmol.22396.22396.4	0.9134	-	-	-	-	0.0726	1984-04-01	-.WRLKNNDMSLELIKY.-	WRLKNNDMSLELIKY	1	1938	22396	4	1938.01	485.508	WRLKNNDMSLELIKY	2982.7	25978.3	2	2	0.0044	15
QEHF_2021-02-25_KES_rCDPK4-25peptides-EGTA-60minRxn-Rep2_inclusion_3pmol.14269.14269.3	0.9134	-	-	-	-	0.0317	1956-04-01	-.YFKVRKLGSGAYGEV.-	YFKVRKLGSGAYGEV	1	1672.89	14269	3	1672.89	558.639	YFKVRKLGSGAYGEV	1900	81967.1	2	2	0.0009	15
QEHF_2021-02-25_KES_rCDPK4-25peptides-EGTA-60minRxn-Rep2_inclusion_3pmol.17576.17576.3	0.9134	-	-	-	-	0.0318	1956-04-01	-.YFKVRKLGSGAYGEV.-	YFKVRKLGSGAYGEV	1	1672.89	17576	3	1672.9	558.639	YFKVRKLGSGAYGEV	2336.8	44226.1	2	2	0.0014	15
QEHF_2021-02-25_KES_rCDPK4-25peptides-EGTA-60minRxn-Rep2_inclusion_3pmol.26221.26221.3	0.9133	-	-	-	-	0.0319	1956-04-01	-.ADGLVKTVSVLLRDN.-	ADGLVKTVSVLLRDN	1	1598.9	26221	3	1598.9	533.974	ADGLVKTVSVLLRDN	3494.4	67034.6	2	2	0.0003	15
QEHF_2021-02-25_KES_rCDPK4-25peptides-EGTA-60minRxn-Rep3_inclusion_3pmol.06633.06633.3	0.9133	-	-	-	-	0.0319	1956-04-01	-.ADGLVKTVSVLLRDN.-	ADGLVKTVSVLLRDN	1	1598.9	6633	3	1598.9	533.974	ADGLVKTVSVLLRDN	883.8	69322	2	2	0.0003	15
QEHF_2021-02-25_KES_rCDPK4-25peptides-EGTA-60minRxn-Rep1_inclusion_3pmol.13618.13618.3	0.9133	-	-	-	-	0.0319	1956-05-01	-.GFYEQHASSYKSLGC.-	GFYEQHASSYKSLGC	1	1675.73	13618	3	1675.73	559.584	GFYEQHASSYKSLGC	1813.5	100473	2	1	0.0008	15
QEHF_2021-02-25_KES_rCDPK4-25peptides-EGTA-60minRxn-Rep2_inclusion_3pmol.15274.15274.3	0.9133	-	-	-	-	0.0319	1956-06-01	-.LENTIAAASKIITKN.-	LENTIAAASKIITKN	1	1585.9	15274	3	1585.91	529.642	LENTIAAASKIITKN	2033.5	84900.6	2	1	0.0028	15
QEHF_2021-02-25_KES_rCDPK4-25peptides-Ca-60minRxn-Rep2_inclusion_3pmol.18133.18133.3	0.9133	NCLMEKLT(0.500)S(0.500)KKFLEE	0.5	0	0	0.0319	1956-05-01	-.NCLMEKLT[181.01]SKKFLEE.-	NCLMEKLTSKKFLEE	1	1891.88	18133	3	1891.89	631.635	NCLMEKLTSKKFLEE	2408.2	68536.1	2	2	0.009	15
QEHF_2021-02-25_KES_rCDPK4-25peptides-EGTA-60minRxn-Rep1_inclusion_3pmol.21087.21087.3	0.9133	-	-	-	-	0.0319	1956-06-01	-.NCLMEKLTSKKFLEE.-	NCLMEKLTSKKFLEE	1	1811.92	21087	3	1811.92	604.979	NCLMEKLTSKKFLEE	2807	39573.8	2	2	0.0045	15
QEHF_2021-02-25_KES_rCDPK4-25peptides-EGTA-60minRxn-Rep3_inclusion_3pmol.28650.28650.3	0.9133	-	-	-	-	0.0319	1956-04-01	-.NCLMEKLTSKKFLEE.-	NCLMEKLTSKKFLEE	1	1811.92	28650	3	1811.92	604.979	NCLMEKLTSKKFLEE	3818.9	32025.1	2	2	0.0036	15
QEHF_2021-02-25_KES_rCDPK4-25peptides-EGTA-60minRxn-Rep1_inclusion_3pmol.19987.19987.3	0.9133	-	-	-	-	0.0319	1956-03-01	-.YFKVRKLGSGAYGEV.-	YFKVRKLGSGAYGEV	1	1672.89	19987	3	1672.9	558.639	YFKVRKLGSGAYGEV	2659.4	42108.9	2	2	0.0015	15
QEHF_2021-02-25_KES_rCDPK4-25peptides-Ca-60minRxn-Rep1_inclusion_3pmol.16208.16208.3	0.9132	-	-	-	-	0.032	1956-06-01	-.DITNIKKNSLDFNTI.-	DITNIKKNSLDFNTI	1	1734.92	16208	3	1734.92	579.312	DITNIKKNSLDFNTI	2156.5	181895	2	1	0.003	15
QEHF_2021-02-25_KES_rCDPK4-25peptides-EGTA-60minRxn-Rep1_inclusion_3pmol.07299.07299.3	0.9132	-	-	-	-	0.032	1956-05-01	-.NDNIKRLPSSSEGDQ.-	NDNIKRLPSSSEGDQ	1	1658.79	7299	3	1658.79	553.936	NDNIKRLPSSSEGDQ	974.6	55793.8	2	1	0.0043	15
QEHF_2021-02-25_KES_rCDPK4-25peptides-EGTA-60minRxn-Rep1_inclusion_3pmol.06295.06295.3	0.9131	-	-	-	-	0.0321	1956-05-01	-.LENTIKMESKTLNKG.-	LENTIKMESKTLNKG	1	1720.9	6295	3	1720.9	574.642	LENTIKMESKTLNKG	840.7	92550.5	2	2	0.0014	15
QEHF_2021-02-25_KES_rCDPK4-25peptides-Ca-60minRxn-Rep1_inclusion_3pmol.16100.16100.3	0.9131	NCLMEKLT(0.500)S(0.500)KKFLEE	0.5	0	0	0.0321	1956-06-01	-.NCLMEKLT[181.01]SKKFLEE.-	NCLMEKLTSKKFLEE	1	1891.88	16100	3	1891.88	631.635	NCLMEKLTSKKFLEE	2142	151727	2	2	0.0024	15
QEHF_2021-02-25_KES_rCDPK4-25peptides-EGTA-60minRxn-Rep3_inclusion_3pmol.18172.18172.3	0.9131	-	-	-	-	0.0321	1956-07-01	-.NCLMQKLTSKNFLEE.-	NCLMQKLTSKNFLEE	1	1796.88	18172	3	1796.88	599.967	NCLMQKLTSKNFLEE	2416.4	129134	2	2	-0.002	15
QEHF_2021-02-25_KES_rCDPK4-25peptides-EGTA-60minRxn-Rep1_inclusion_3pmol.14845.14845.3	0.9131	-	-	-	-	0.0321	1956-05-01	-.YFKVRKLGSGAYGEV.-	YFKVRKLGSGAYGEV	1	1672.89	14845	3	1672.9	558.639	YFKVRKLGSGAYGEV	1977.3	88127.6	2	2	0.0078	15
QEHF_2021-02-25_KES_rCDPK4-25peptides-EGTA-60minRxn-Rep1_inclusion_3pmol.25138.25138.3	0.913	-	-	-	-	0.0322	1956-04-01	-.ADGLVKTVSVLLRDN.-	ADGLVKTVSVLLRDN	1	1598.9	25138	3	1598.9	533.974	ADGLVKTVSVLLRDN	3350.1	74975	2	2	0.0026	15
QEHF_2021-02-25_KES_rCDPK4-25peptides-EGTA-60minRxn-Rep3_inclusion_3pmol.24546.24546.3	0.913	-	-	-	-	0.0323	1956-04-01	-.ADGLVKTVSVLLRDN.-	ADGLVKTVSVLLRDN	1	1598.9	24546	3	1598.9	533.974	ADGLVKTVSVLLRDN	3269.8	70898.6	2	2	0.0032	15
QEHF_2021-02-25_KES_rCDPK4-25peptides-EGTA-60minRxn-Rep1_inclusion_3pmol.08391.08391.3	0.913	-	-	-	-	0.0322	1956-05-01	-.DDGIKRTPSGKPIQT.-	DDGIKRTPSGKPIQT	1	1611.86	8391	3	1611.86	538.293	DDGIKRTPSGKPIQT	1119.6	74618.4	2	1	0.0018	15
QEHF_2021-02-25_KES_rCDPK4-25peptides-EGTA-60minRxn-Rep1_inclusion_3pmol.18953.18953.3	0.913	-	-	-	-	0.0322	1956-06-01	-.NCLMQKLTSKNFLEE.-	NCLMQKLTSKNFLEE	1	1796.88	18953	3	1796.88	599.967	NCLMQKLTSKNFLEE	2520.4	138767	2	2	0.0032	15
QEHF_2021-02-25_KES_rCDPK4-25peptides-Ca-60minRxn-Rep2_inclusion_3pmol.10089.10089.3	0.913	-	-	-	-	0.0323	1956-12-01	-.NDAQNKRGSWANVNI.-	NDAQNKRGSWANVNI	1	1685.82	10089	3	1685.83	562.948	NDAQNKRGSWANVNI	1340.2	2426720	2	1	0.0019	15
QEHF_2021-02-25_KES_rCDPK4-25peptides-EGTA-60minRxn-Rep1_inclusion_3pmol.07221.07221.3	0.913	-	-	-	-	0.0323	1956-04-01	-.NDNIKRLPSSSEGDQ.-	NDNIKRLPSSSEGDQ	1	1658.79	7221	3	1658.79	553.936	NDNIKRLPSSSEGDQ	964.1	49864.3	2	1	0.0039	15
QEHF_2021-02-25_KES_rCDPK4-25peptides-EGTA-60minRxn-Rep3_inclusion_3pmol.07171.07171.3	0.913	-	-	-	-	0.0323	1956-06-01	-.NDNIKRLPSSSEGDQ.-	NDNIKRLPSSSEGDQ	1	1658.79	7171	3	1658.79	553.936	NDNIKRLPSSSEGDQ	955.9	69870.9	2	1	0.0004	15
QEHF_2021-02-25_KES_rCDPK4-25peptides-Ca-60minRxn-Rep3_inclusion_3pmol.07963.07963.3	0.913	-	-	-	-	0.0323	1956-04-01	-.NTNVGKLNSNKYYDN.-	NTNVGKLNSNKYYDN	1	1742.82	7963	3	1742.83	581.948	NTNVGKLNSNKYYDN	1060.9	440523	2	2	0.0062	15
QEHF_2021-02-25_KES_rCDPK4-25peptides-Ca-60minRxn-Rep1_inclusion_3pmol.11554.11554.3	0.913	-	-	-	-	0.0323	1956-04-01	-.SFNKKKITSSNLFPQ.-	SFNKKKITSSNLFPQ	1	1737.94	11554	3	1737.94	580.321	SFNKKKITSSNLFPQ	1534	38460.9	2	2	-0.0002	15
QEHF_2021-02-25_KES_rCDPK4-25peptides-EGTA-60minRxn-Rep1_inclusion_3pmol.18154.18154.4	0.913	-	-	-	-	0.0728	1984-05-01	-.WRLKNNDMSLELIKY.-	WRLKNNDMSLELIKY	1	1922.01	18154	4	1922.01	481.509	WRLKNNDMSLELIKY	2414.7	34042.7	2	2	0.0038	15
QEHF_2021-02-25_KES_rCDPK4-25peptides-EGTA-60minRxn-Rep1_inclusion_3pmol.16541.16541.3	0.913	-	-	-	-	0.0322	1956-05-01	-.YFKVRKLGSGAYGEV.-	YFKVRKLGSGAYGEV	1	1672.89	16541	3	1672.89	558.639	YFKVRKLGSGAYGEV	2202.5	288942	2	2	-0.0023	15
QEHF_2021-02-25_KES_rCDPK4-25peptides-EGTA-60minRxn-Rep1_inclusion_3pmol.22168.22168.3	0.913	-	-	-	-	0.0323	1956-05-01	-.YNEISLLKSLDHPNI.-	YNEISLLKSLDHPNI	1	1754.92	22168	3	1754.93	585.981	YNEISLLKSLDHPNI	2952.2	83223.5	2	1	0.005	15
QEHF_2021-02-25_KES_rCDPK4-25peptides-EGTA-60minRxn-Rep1_inclusion_3pmol.12397.12397.3	0.9129	-	-	-	-	0.0324	1956-10-01	-.GFYEQHASSYKSLGC.-	GFYEQHASSYKSLGC	1	1675.73	12397	3	1675.73	559.584	GFYEQHASSYKSLGC	1650.3	486203	2	1	-0.0003	15
QEHF_2021-02-25_KES_rCDPK4-25peptides-EGTA-60minRxn-Rep1_inclusion_3pmol.17551.17551.3	0.9129	-	-	-	-	0.0324	1956-08-01	-.NCLMQKLTSKNFLEE.-	NCLMQKLTSKNFLEE	1	1796.88	17551	3	1796.88	599.967	NCLMQKLTSKNFLEE	2334.1	510943	2	2	0.0019	15
QEHF_2021-02-25_KES_rCDPK4-25peptides-Ca-60minRxn-Rep3_inclusion_3pmol.12319.12319.3	0.9129	Y(0.005)FKVRKLGS(0.876)GAY(0.119)GEV	0.876	0.639	0.639	0.0324	1956-12-01	-.YFKVRKLGS[167.00]GAYGEV.-	YFKVRKLGSGAYGEV	1	1752.86	12319	3	1752.86	585.294	YFKVRKLGSGAYGEV	1637.3	470114	2	2	0.0016	15
QEHF_2021-02-25_KES_rCDPK4-25peptides-Ca-60minRxn-Rep2_inclusion_3pmol.07642.07642.3	0.9128	DDGIKRT(0.655)PS(0.312)GKPIQT(0.033)	0.655	0.316	0.316	0.0325	1956-05-01	-.DDGIKRT[181.01]PSGKPIQT.-	DDGIKRTPSGKPIQT	1	1691.82	7642	3	1691.82	564.949	DDGIKRTPSGKPIQT	1016.8	52360.8	2	1	-0.0008	15
QEHF_2021-02-25_KES_rCDPK4-25peptides-Ca-60minRxn-Rep1_inclusion_3pmol.15449.15449.3	0.9128	-	-	-	-	0.0325	1956-11-01	-.DITNIKKNSLDFNTI.-	DITNIKKNSLDFNTI	1	1734.92	15449	3	1734.92	579.312	DITNIKKNSLDFNTI	2054.7	435834	2	1	0.0027	15
QEHF_2021-02-25_KES_rCDPK4-25peptides-EGTA-60minRxn-Rep1_inclusion_3pmol.17187.17187.3	0.9128	-	-	-	-	0.0325	1956-10-01	-.DITNIKKNSLDFNTI.-	DITNIKKNSLDFNTI	1	1734.92	17187	3	1734.92	579.312	DITNIKKNSLDFNTI	2285.3	95700.8	2	1	0.0036	15
QEHF_2021-02-25_KES_rCDPK4-25peptides-EGTA-60minRxn-Rep3_inclusion_3pmol.17886.17886.3	0.9128	-	-	-	-	0.0325	1956-06-01	-.DITNIKKNSLDFNTI.-	DITNIKKNSLDFNTI	1	1734.92	17886	3	1734.92	579.312	DITNIKKNSLDFNTI	2378.2	90968	2	1	0.0024	15
QEHF_2021-02-25_KES_rCDPK4-25peptides-Ca-60minRxn-Rep1_inclusion_3pmol.15422.15422.3	0.9128	-	-	-	-	0.0325	1956-04-01	-.LENTIAAASKIITKN.-	LENTIAAASKIITKN	1	1585.9	15422	3	1585.9	529.642	LENTIAAASKIITKN	2051.1	56982.3	2	1	-0.0023	15
QEHF_2021-02-25_KES_rCDPK4-25peptides-Ca-60minRxn-Rep1_inclusion_3pmol.14970.14970.3	0.9128	NCLMEKLT(0.500)S(0.500)KKFLEE	0.5	0	0	0.0325	1956-06-01	-.NCLMEKLT[181.01]SKKFLEE.-	NCLMEKLTSKKFLEE	1	1907.88	14970	3	1907.88	636.966	NCLMEKLTSKKFLEE	1990.4	221790	2	2	0.004	15
QEHF_2021-02-25_KES_rCDPK4-25peptides-EGTA-60minRxn-Rep3_inclusion_3pmol.15234.15234.3	0.9128	-	-	-	-	0.0325	1956-06-01	-.NCLMQKLTSKNFLEE.-	NCLMQKLTSKNFLEE	1	1796.88	15234	3	1796.89	599.967	NCLMQKLTSKNFLEE	2026.8	135200	2	2	0.0059	15
QEHF_2021-02-25_KES_rCDPK4-25peptides-EGTA-60minRxn-Rep3_inclusion_3pmol.11127.11127.3	0.9128	-	-	-	-	0.0325	1956-06-01	-.NVKRLPLPSENGEIK.-	NVKRLPLPSENGEIK	1	1692.95	11127	3	1692.96	565.325	NVKRLPLPSENGEIK	1478.9	30680.5	2	1	0.0073	15
QEHF_2021-02-25_KES_rCDPK4-25peptides-Ca-60minRxn-Rep2_inclusion_3pmol.26212.26212.3	0.9127	ADGLVKT(0.382)VS(0.618)VLLRDN	0.618	0.041	0.041	0.0326	1956-04-01	-.ADGLVKTVS[167.00]VLLRDN.-	ADGLVKTVSVLLRDN	1	1678.87	26212	3	1678.87	560.629	ADGLVKTVSVLLRDN	3490.1	22935.6	2	2	0.0021	15
QEHF_2021-02-25_KES_rCDPK4-25peptides-EGTA-60minRxn-Rep3_inclusion_3pmol.19089.19089.3	0.9127	-	-	-	-	0.0327	1956-07-01	-.LENKFSRLINYGEIG.-	DECOY_IEGYNILRSFKNELG_UNMAPPED	0	1751.92	19089	3	1751.92	584.981	originally identified as DECOY_IEGYNILRSFKNELG_UNMAPPED in database Peptides.fasta	2538	176943	2	2	0.0026	15
QEHF_2021-02-25_KES_rCDPK4-25peptides-Ca-60minRxn-Rep1_inclusion_3pmol.09829.09829.3	0.9127	-	-	-	-	0.0327	1956-07-01	-.EGYAGSGLKRVKFYV.-	DECOY_YFKVRKLGSGAYGEV_UNMAPPED	0	1672.89	9829	3	1672.89	558.639	originally identified as DECOY_YFKVRKLGSGAYGEV_UNMAPPED in database Peptides.fasta	1305.8	65691.1	2	2	-0.0013	15
QEHF_2021-02-25_KES_rCDPK4-25peptides-EGTA-60minRxn-Rep1_inclusion_3pmol.21624.21624.3	0.9127	-	-	-	-	0.0326	1956-05-01	-.EGYAGSGLKRVKFYV.-	DECOY_YFKVRKLGSGAYGEV_UNMAPPED	0	1672.89	21624	3	1672.9	558.639	originally identified as DECOY_YFKVRKLGSGAYGEV_UNMAPPED in database Peptides.fasta	2879.2	39787.5	2	2	0.0063	15
QEHF_2021-02-25_KES_rCDPK4-25peptides-EGTA-60minRxn-Rep2_inclusion_3pmol.11949.11949.3	0.9127	-	-	-	-	0.0326	1956-06-01	-.EGYAGSGLKRVKFYV.-	DECOY_YFKVRKLGSGAYGEV_UNMAPPED	0	1672.89	11949	3	1672.9	558.639	originally identified as DECOY_YFKVRKLGSGAYGEV_UNMAPPED in database Peptides.fasta	1590.3	302276	2	2	0.0027	15
QEHF_2021-02-25_KES_rCDPK4-25peptides-Ca-60minRxn-Rep3_inclusion_3pmol.12606.12606.3	0.9127	-	-	-	-	0.0326	1956-06-01	-.GFYEQHASSYKSLGC.-	GFYEQHASSYKSLGC	1	1675.73	12606	3	1675.73	559.584	GFYEQHASSYKSLGC	1675.8	94474	2	1	0.0028	15
QEHF_2021-02-25_KES_rCDPK4-25peptides-EGTA-60minRxn-Rep1_inclusion_3pmol.20827.20827.3	0.9127	-	-	-	-	0.0327	1956-05-01	-.NCLMEKLTSKKFLEE.-	NCLMEKLTSKKFLEE	1	1811.92	20827	3	1811.92	604.979	NCLMEKLTSKKFLEE	2772.2	44885.5	2	2	0.0018	15
QEHF_2021-02-25_KES_rCDPK4-25peptides-Ca-60minRxn-Rep1_inclusion_3pmol.06007.06007.3	0.9127	NDNIKRLPS(0.333)S(0.333)S(0.333)EGDQ	0.333	0	0	0.0326	1956-07-01	-.NDNIKRLPS[167.00]SSEGDQ.-	NDNIKRLPSSSEGDQ	1	1738.75	6007	3	1738.75	580.591	NDNIKRLPSSSEGDQ	797.4	122111	2	1	-0.0006	15
QEHF_2021-02-25_KES_rCDPK4-25peptides-EGTA-60minRxn-Rep2_inclusion_3pmol.07005.07005.3	0.9127	-	-	-	-	0.0326	1956-05-01	-.NDNIKRLPSSSEGDQ.-	NDNIKRLPSSSEGDQ	1	1658.79	7005	3	1658.79	553.936	NDNIKRLPSSSEGDQ	934.7	52186.4	2	1	0.0026	15
QEHF_2021-02-25_KES_rCDPK4-25peptides-EGTA-60minRxn-Rep1_inclusion_3pmol.13107.13107.3	0.9127	-	-	-	-	0.0326	1956-03-01	-.NVKRLPLPSENGEIK.-	NVKRLPLPSENGEIK	1	1692.95	13107	3	1692.95	565.325	NVKRLPLPSENGEIK	1745.5	19782.2	2	1	-0.0007	15
QEHF_2021-02-25_KES_rCDPK4-25peptides-EGTA-60minRxn-Rep1_inclusion_3pmol.12526.12526.3	0.9127	-	-	-	-	0.0326	1956-04-01	-.SFNKKKITSSNLFPQ.-	SFNKKKITSSNLFPQ	1	1737.94	12526	3	1737.94	580.321	SFNKKKITSSNLFPQ	1667.6	35917.1	2	2	0.003	15
QEHF_2021-02-25_KES_rCDPK4-25peptides-EGTA-60minRxn-Rep2_inclusion_3pmol.15177.15177.3	0.9127	-	-	-	-	0.0327	1956-04-01	-.YFKVRKLGSGAYGEV.-	YFKVRKLGSGAYGEV	1	1672.89	15177	3	1672.9	558.639	YFKVRKLGSGAYGEV	2020.4	81180.4	2	2	0.0032	15
QEHF_2021-02-25_KES_rCDPK4-25peptides-Ca-60minRxn-Rep1_inclusion_3pmol.11569.11569.3	0.9126	LENT(0.051)IKFES(0.931)KIIT(0.018)KN	0.931	0.737	0.737	0.0328	1956-09-01	-.LENTIKFES[167.00]KIITKN.-	LENTIKFESKIITKN	1	1856.96	11569	3	1856.97	619.996	LENTIKFESKIITKN	1536.1	369573	2	2	0.0022	15
QEHF_2021-02-25_KES_rCDPK4-25peptides-EGTA-60minRxn-Rep2_inclusion_3pmol.17241.17241.3	0.9126	-	-	-	-	0.0328	1956-05-01	-.LENTIKFESKIITKN.-	LENTIKFESKIITKN	1	1777	17241	3	1777	593.34	LENTIKFESKIITKN	2291.9	154909	2	2	-0.0029	15
QEHF_2021-02-25_KES_rCDPK4-25peptides-EGTA-60minRxn-Rep2_inclusion_3pmol.22243.22243.3	0.9126	-	-	-	-	0.0328	1956-04-01	-.YFKVRKLGSGAYGEV.-	YFKVRKLGSGAYGEV	1	1672.89	22243	3	1672.9	558.639	YFKVRKLGSGAYGEV	2961.6	30292	2	2	0.0014	15
QEHF_2021-02-25_KES_rCDPK4-25peptides-Ca-60minRxn-Rep2_inclusion_3pmol.21423.21423.3	0.9125	ADGLVKT(0.500)VS(0.500)VLLRDN	0.5	0	0	0.0329	1956-05-01	-.ADGLVKT[181.01]VSVLLRDN.-	ADGLVKTVSVLLRDN	1	1678.87	21423	3	1678.87	560.629	ADGLVKTVSVLLRDN	2847.3	72270.6	2	2	0.0033	15
QEHF_2021-02-25_KES_rCDPK4-25peptides-EGTA-60minRxn-Rep1_inclusion_3pmol.14797.14797.3	0.9125	-	-	-	-	0.0329	1956-04-01	-.ADGLVKTVSVLLRDN.-	ADGLVKTVSVLLRDN	1	1598.9	14797	3	1598.9	533.974	ADGLVKTVSVLLRDN	1970.8	85553	2	2	0.0025	15
QEHF_2021-02-25_KES_rCDPK4-25peptides-Ca-60minRxn-Rep1_inclusion_3pmol.15869.15869.3	0.9125	NCLMEKLT(0.500)S(0.500)KKFLEE	0.5	0	0	0.0329	1956-07-01	-.NCLMEKLT[181.01]SKKFLEE.-	NCLMEKLTSKKFLEE	1	1891.88	15869	3	1891.89	631.635	NCLMEKLTSKKFLEE	2110.9	243875	2	2	0.0026	15
QEHF_2021-02-25_KES_rCDPK4-25peptides-Ca-60minRxn-Rep2_inclusion_3pmol.12877.12877.3	0.9125	-	-	-	-	0.0329	1956-03-01	-.SFNKKKITSSNLFPQ.-	SFNKKKITSSNLFPQ	1	1737.94	12877	3	1737.94	580.321	SFNKKKITSSNLFPQ	1709.8	35231.8	2	2	-0.0004	15
QEHF_2021-02-25_KES_rCDPK4-25peptides-Ca-60minRxn-Rep3_inclusion_3pmol.23446.23446.3	0.9124	ADGLVKT(0.500)VS(0.500)VLLRDN	0.5	0	0	0.033	1956-04-01	-.ADGLVKT[181.01]VSVLLRDN.-	ADGLVKTVSVLLRDN	1	1678.87	23446	3	1678.87	560.629	ADGLVKTVSVLLRDN	3123.3	26753.9	2	2	0.0055	15
QEHF_2021-02-25_KES_rCDPK4-25peptides-Ca-60minRxn-Rep1_inclusion_3pmol.24211.24211.3	0.9124	ADGLVKT(0.453)VS(0.547)VLLRDN	0.547	0.006	0.006	0.033	1956-04-01	-.ADGLVKTVS[167.00]VLLRDN.-	ADGLVKTVSVLLRDN	1	1678.87	24211	3	1678.87	560.629	ADGLVKTVSVLLRDN	3227.2	14962.4	2	2	0.0052	15
QEHF_2021-02-25_KES_rCDPK4-25peptides-Ca-60minRxn-Rep1_inclusion_3pmol.07073.07073.3	0.9124	-	-	-	-	0.033	15/56	-.DYYKNSNLKGVNTNN.-	DECOY_NTNVGKLNSNKYYDN_UNMAPPED	0	1742.82	7073	3	1742.82	581.948	originally identified as DECOY_NTNVGKLNSNKYYDN_UNMAPPED in database Peptides.fasta	939	1567120	2	2	0.0005	15
QEHF_2021-02-25_KES_rCDPK4-25peptides-EGTA-60minRxn-Rep1_inclusion_3pmol.17080.17080.3	0.9124	-	-	-	-	0.0331	1956-09-01	-.DITNIKKNSLDFNTI.-	DITNIKKNSLDFNTI	1	1734.92	17080	3	1734.93	579.312	DITNIKKNSLDFNTI	2271.4	202196	2	1	0.0118	15
QEHF_2021-02-25_KES_rCDPK4-25peptides-EGTA-60minRxn-Rep3_inclusion_3pmol.15468.15468.3	0.9124	-	-	-	-	0.0331	1956-11-01	-.DITNIKKNSLDFNTI.-	DITNIKKNSLDFNTI	1	1734.92	15468	3	1734.92	579.312	DITNIKKNSLDFNTI	2057.9	351779	2	1	0.002	15
QEHF_2021-02-25_KES_rCDPK4-25peptides-Ca-60minRxn-Rep3_inclusion_3pmol.18253.18253.3	0.9124	IEGY(0.343)NILRS(0.657)FKNELG	0.657	0.072	0.072	0.033	14/56	-.IEGYNILRS[167.00]FKNELG.-	IEGYNILRSFKNELG	1	1831.89	18253	3	1831.89	611.636	IEGYNILRSFKNELG	2428.1	562982	2	2	0.0032	15
QEHF_2021-02-25_KES_rCDPK4-25peptides-Ca-60minRxn-Rep3_inclusion_3pmol.15862.15862.3	0.9124	-	-	-	-	0.033	1956-08-01	-.LENTIAAASKIITKN.-	LENTIAAASKIITKN	1	1585.9	15862	3	1585.91	529.642	LENTIAAASKIITKN	2110.7	59612.1	2	1	0.0036	15
QEHF_2021-02-25_KES_rCDPK4-25peptides-EGTA-60minRxn-Rep1_inclusion_3pmol.13907.13907.3	0.9124	-	-	-	-	0.0331	1956-04-01	-.NVKRLPLPSENGEIK.-	NVKRLPLPSENGEIK	1	1692.95	13907	3	1692.95	565.325	NVKRLPLPSENGEIK	1852.1	16390.9	2	1	0.0027	15
QEHF_2021-02-25_KES_rCDPK4-25peptides-Ca-60minRxn-Rep1_inclusion_3pmol.21255.21255.3	0.9124	-	-	-	-	0.0331	1956-03-01	-.SFNKKKITSSNLFPQ.-	SFNKKKITSSNLFPQ	1	1737.94	21255	3	1737.94	580.321	SFNKKKITSSNLFPQ	2830.8	16455.1	2	2	-0.001	15
QEHF_2021-02-25_KES_rCDPK4-25peptides-EGTA-60minRxn-Rep1_inclusion_3pmol.10975.10975.3	0.9124	-	-	-	-	0.0331	1956-04-01	-.SFNKKKITSSNLFPQ.-	SFNKKKITSSNLFPQ	1	1737.94	10975	3	1737.94	580.321	SFNKKKITSSNLFPQ	1460.4	41761.2	2	2	0.0027	15
QEHF_2021-02-25_KES_rCDPK4-25peptides-EGTA-60minRxn-Rep2_inclusion_3pmol.25425.25425.4	0.9124	-	-	-	-	0.0731	1984-04-01	-.WRLKNNDMSLELIKY.-	WRLKNNDMSLELIKY	1	1938	25425	4	1938.01	485.508	WRLKNNDMSLELIKY	3387.8	20419.4	2	2	0.0034	15
QEHF_2021-02-25_KES_rCDPK4-25peptides-EGTA-60minRxn-Rep3_inclusion_3pmol.23033.23033.3	0.9124	-	-	-	-	0.033	1956-04-01	-.YFKVRKLGSGAYGEV.-	YFKVRKLGSGAYGEV	1	1672.89	23033	3	1672.9	558.639	YFKVRKLGSGAYGEV	3067.1	38537.2	2	2	0.0035	15
QEHF_2021-02-25_KES_rCDPK4-25peptides-EGTA-60minRxn-Rep3_inclusion_3pmol.23787.23787.3	0.9124	-	-	-	-	0.033	1956-04-01	-.YFKVRKLGSGAYGEV.-	YFKVRKLGSGAYGEV	1	1672.89	23787	3	1672.9	558.639	YFKVRKLGSGAYGEV	3168.1	35527.7	2	2	0.0026	15
QEHF_2021-02-25_KES_rCDPK4-25peptides-EGTA-60minRxn-Rep1_inclusion_3pmol.22948.22948.3	0.9124	-	-	-	-	0.033	1956-05-01	-.YNEISLLKSLDHPNI.-	YNEISLLKSLDHPNI	1	1754.92	22948	3	1754.93	585.981	YNEISLLKSLDHPNI	3056.8	63896.6	2	1	0.0069	15
QEHF_2021-02-25_KES_rCDPK4-25peptides-EGTA-60minRxn-Rep2_inclusion_3pmol.20374.20374.3	0.9123	-	-	-	-	0.0332	1956-06-01	-.LENKFSRLINYGEIG.-	DECOY_IEGYNILRSFKNELG_UNMAPPED	0	1751.92	20374	3	1751.92	584.981	originally identified as DECOY_IEGYNILRSFKNELG_UNMAPPED in database Peptides.fasta	2710.8	112537	2	2	0.0032	15
QEHF_2021-02-25_KES_rCDPK4-25peptides-EGTA-60minRxn-Rep3_inclusion_3pmol.16484.16484.3	0.9123	-	-	-	-	0.0332	1956-07-01	-.DITNIKKNSLDFNTI.-	DITNIKKNSLDFNTI	1	1734.92	16484	3	1734.92	579.312	DITNIKKNSLDFNTI	2192.8	131882	2	1	0.0035	15
QEHF_2021-02-25_KES_rCDPK4-25peptides-EGTA-60minRxn-Rep2_inclusion_3pmol.18913.18913.3	0.9123	-	-	-	-	0.0332	1956-06-01	-.NCLMEKLTSKKFLEE.-	NCLMEKLTSKKFLEE	1	1811.92	18913	3	1811.92	604.979	NCLMEKLTSKKFLEE	2514.6	51647.5	2	2	0.0034	15
QEHF_2021-02-25_KES_rCDPK4-25peptides-EGTA-60minRxn-Rep2_inclusion_3pmol.29911.29911.3	0.9123	-	-	-	-	0.0332	1956-04-01	-.NCLMEKLTSKKFLEE.-	NCLMEKLTSKKFLEE	1	1811.92	29911	3	1811.92	604.979	NCLMEKLTSKKFLEE	3987.9	29140.5	2	2	0.0065	15
QEHF_2021-02-25_KES_rCDPK4-25peptides-EGTA-60minRxn-Rep3_inclusion_3pmol.15188.15188.3	0.9123	-	-	-	-	0.0332	1956-05-01	-.YFKVRKLGSGAYGEV.-	YFKVRKLGSGAYGEV	1	1672.89	15188	3	1672.9	558.639	YFKVRKLGSGAYGEV	2020.6	75681.5	2	2	0.0023	15
QEHF_2021-02-25_KES_rCDPK4-25peptides-EGTA-60minRxn-Rep3_inclusion_3pmol.25632.25632.3	0.9123	-	-	-	-	0.0332	1956-03-01	-.YFKVRKLGSGAYGEV.-	YFKVRKLGSGAYGEV	1	1672.89	25632	3	1672.9	558.639	YFKVRKLGSGAYGEV	3415.2	45600.7	2	2	0.0028	15
QEHF_2021-02-25_KES_rCDPK4-25peptides-Ca-60minRxn-Rep2_inclusion_3pmol.05070.05070.3	0.9122	ADGLVKT(0.500)VS(0.500)VLLRDN	0.5	0	0	0.0333	1956-04-01	-.ADGLVKT[181.01]VSVLLRDN.-	ADGLVKTVSVLLRDN	1	1678.87	5070	3	1678.87	560.629	ADGLVKTVSVLLRDN	674	66396.5	2	2	0.0027	15
QEHF_2021-02-25_KES_rCDPK4-25peptides-Ca-60minRxn-Rep2_inclusion_3pmol.23897.23897.3	0.9122	ADGLVKT(0.500)VS(0.500)VLLRDN	0.5	0	0	0.0333	1956-04-01	-.ADGLVKT[181.01]VSVLLRDN.-	ADGLVKTVSVLLRDN	1	1678.87	23897	3	1678.87	560.629	ADGLVKTVSVLLRDN	3179.8	34896.1	2	2	0.0027	15
QEHF_2021-02-25_KES_rCDPK4-25peptides-Ca-60minRxn-Rep3_inclusion_3pmol.10619.10619.3	0.9122	-	-	-	-	0.0333	1956-05-01	-.NDAQNKRGSWANVNI.-	NDAQNKRGSWANVNI	1	1685.82	10619	3	1685.83	562.948	NDAQNKRGSWANVNI	1411.3	70782.9	2	1	0.0065	15
QEHF_2021-02-25_KES_rCDPK4-25peptides-EGTA-60minRxn-Rep2_inclusion_3pmol.17342.17342.3	0.9122	-	-	-	-	0.0333	1956-04-01	-.YFKVRKLGSGAYGEV.-	YFKVRKLGSGAYGEV	1	1672.89	17342	3	1672.9	558.639	YFKVRKLGSGAYGEV	2305.4	43950.1	2	2	0.0014	15
QEHF_2021-02-25_KES_rCDPK4-25peptides-Ca-60minRxn-Rep1_inclusion_3pmol.20259.20259.3	0.9121	ADGLVKT(0.500)VS(0.500)VLLRDN	0.5	0	0	0.0335	1956-05-01	-.ADGLVKT[181.01]VSVLLRDN.-	ADGLVKTVSVLLRDN	1	1678.87	20259	3	1678.87	560.629	ADGLVKTVSVLLRDN	2697.7	114146	2	2	0.0029	15
QEHF_2021-02-25_KES_rCDPK4-25peptides-Ca-60minRxn-Rep1_inclusion_3pmol.11907.11907.3	0.9121	ENKIIKIKS(0.735)DDY(0.236)Y(0.028)LN	0.735	0.393	0.393	0.0334	1956-08-01	-.ENKIIKIKS[167.00]DDYYLN.-	ENKIIKIKSDDYYLN	1	1934.94	11907	3	1934.94	645.987	ENKIIKIKSDDYYLN	1581.3	200234	2	3	0.0037	15
QEHF_2021-02-25_KES_rCDPK4-25peptides-EGTA-60minRxn-Rep2_inclusion_3pmol.13507.13507.3	0.9121	-	-	-	-	0.0334	1956-07-01	-.GFYEQHASSYKSLGC.-	GFYEQHASSYKSLGC	1	1675.73	13507	3	1675.73	559.584	GFYEQHASSYKSLGC	1798.1	97637.6	2	1	-0.0002	15
QEHF_2021-02-25_KES_rCDPK4-25peptides-Ca-60minRxn-Rep3_inclusion_3pmol.17910.17910.3	0.9121	IEGY(0.117)NILRS(0.883)FKNELG	0.883	0.48	0.48	0.0334	24/56	-.IEGYNILRS[167.00]FKNELG.-	IEGYNILRSFKNELG	1	1831.89	17910	3	1831.89	611.636	IEGYNILRSFKNELG	2382.6	60214800	2	2	0.0048	15
QEHF_2021-02-25_KES_rCDPK4-25peptides-EGTA-60minRxn-Rep1_inclusion_3pmol.15735.15735.3	0.9121	-	-	-	-	0.0334	1956-08-01	-.LENTIAAASKIITKN.-	LENTIAAASKIITKN	1	1585.9	15735	3	1585.91	529.642	LENTIAAASKIITKN	2095.4	126266	2	1	0.0084	15
QEHF_2021-02-25_KES_rCDPK4-25peptides-EGTA-60minRxn-Rep1_inclusion_3pmol.21522.21522.3	0.9121	-	-	-	-	0.0334	1956-06-01	-.NCLMEKLTSKKFLEE.-	NCLMEKLTSKKFLEE	1	1811.92	21522	3	1811.92	604.979	NCLMEKLTSKKFLEE	2865.5	36839.4	2	2	0.0017	15
QEHF_2021-02-25_KES_rCDPK4-25peptides-Ca-60minRxn-Rep2_inclusion_3pmol.17446.17446.3	0.9121	NCLMQKLT(0.501)S(0.499)KNFLEE	0.501	0	0	0.0335	13/56	-.NCLMQKLT[181.01]SKNFLEE.-	NCLMQKLTSKNFLEE	1	1876.85	17446	3	1876.85	626.623	NCLMQKLTSKNFLEE	2317.4	1106560	2	2	0.0026	15
QEHF_2021-02-25_KES_rCDPK4-25peptides-Ca-60minRxn-Rep1_inclusion_3pmol.10038.10038.3	0.9121	-	-	-	-	0.0334	13/56	-.NDAQNKRGSWANVNI.-	NDAQNKRGSWANVNI	1	1685.82	10038	3	1685.83	562.948	NDAQNKRGSWANVNI	1333.3	26340600	2	1	0.0023	15
QEHF_2021-02-25_KES_rCDPK4-25peptides-EGTA-60minRxn-Rep3_inclusion_3pmol.13631.13631.3	0.9121	-	-	-	-	0.0334	1956-05-01	-.YFKVRKLGSGAYGEV.-	YFKVRKLGSGAYGEV	1	1672.89	13631	3	1672.9	558.639	YFKVRKLGSGAYGEV	1813.2	112974	2	2	0.0032	15
QEHF_2021-02-25_KES_rCDPK4-25peptides-Ca-60minRxn-Rep2_inclusion_3pmol.22152.22152.3	0.9121	-	-	-	-	0.0335	1956-05-01	-.YNEISLLKSLDHPNI.-	YNEISLLKSLDHPNI	1	1754.92	22152	3	1754.93	585.981	YNEISLLKSLDHPNI	2945.4	44517.7	2	1	0.005	15
QEHF_2021-02-25_KES_rCDPK4-25peptides-Ca-60minRxn-Rep3_inclusion_3pmol.19687.19687.3	0.912	-	-	-	-	0.0336	1956-04-01	-.DITNIKKNSLDFNTI.-	DITNIKKNSLDFNTI	1	1734.92	19687	3	1734.92	579.312	DITNIKKNSLDFNTI	2619.5	37906.9	2	1	0.003	15
QEHF_2021-02-25_KES_rCDPK4-25peptides-EGTA-60minRxn-Rep3_inclusion_3pmol.27073.27073.4	0.912	-	-	-	-	0.0733	1984-03-01	-.WRLKNNDMSLELIKY.-	WRLKNNDMSLELIKY	1	1938	27073	4	1938.01	485.508	WRLKNNDMSLELIKY	3607.9	36006.5	2	2	0.0042	15
QEHF_2021-02-25_KES_rCDPK4-25peptides-EGTA-60minRxn-Rep2_inclusion_3pmol.14840.14840.3	0.912	-	-	-	-	0.0336	1956-04-01	-.YFKVRKLGSGAYGEV.-	YFKVRKLGSGAYGEV	1	1672.89	14840	3	1672.9	558.639	YFKVRKLGSGAYGEV	1975.9	70262.6	2	2	0.0018	15
QEHF_2021-02-25_KES_rCDPK4-25peptides-EGTA-60minRxn-Rep3_inclusion_3pmol.23841.23841.3	0.912	-	-	-	-	0.0336	1956-04-01	-.YFKVRKLGSGAYGEV.-	YFKVRKLGSGAYGEV	1	1672.89	23841	3	1672.9	558.639	YFKVRKLGSGAYGEV	3175.3	41276.9	2	2	0.0029	15
QEHF_2021-02-25_KES_rCDPK4-25peptides-EGTA-60minRxn-Rep2_inclusion_3pmol.05758.05758.3	0.9119	-	-	-	-	0.0338	1956-04-01	-.ADGLVKTVSVLLRDN.-	ADGLVKTVSVLLRDN	1	1598.9	5758	3	1598.9	533.974	ADGLVKTVSVLLRDN	768.6	89631.3	2	2	0.0054	15
QEHF_2021-02-25_KES_rCDPK4-25peptides-EGTA-60minRxn-Rep3_inclusion_3pmol.26028.26028.3	0.9119	-	-	-	-	0.0338	1956-04-01	-.ADGLVKTVSVLLRDN.-	ADGLVKTVSVLLRDN	1	1598.9	26028	3	1598.9	533.974	ADGLVKTVSVLLRDN	3468.1	70805.1	2	2	0.0047	15
QEHF_2021-02-25_KES_rCDPK4-25peptides-Ca-60minRxn-Rep3_inclusion_3pmol.15655.15655.3	0.9119	-	-	-	-	0.0338	1956-11-01	-.DITNIKKNSLDFNTI.-	DITNIKKNSLDFNTI	1	1734.92	15655	3	1734.92	579.312	DITNIKKNSLDFNTI	2083.2	308156	2	1	0.0038	15
QEHF_2021-02-25_KES_rCDPK4-25peptides-EGTA-60minRxn-Rep3_inclusion_3pmol.10918.10918.3	0.9119	-	-	-	-	0.0337	1956-06-01	-.ENKIIKIKSDDYYLN.-	ENKIIKIKSDDYYLN	1	1854.97	10918	3	1854.98	619.332	ENKIIKIKSDDYYLN	1451	81449.6	2	3	0.0034	15
QEHF_2021-02-25_KES_rCDPK4-25peptides-Ca-60minRxn-Rep3_inclusion_3pmol.11984.11984.3	0.9119	GFY(0.001)EQHAS(0.468)S(0.468)Y(0.043)KS(0.020)LGC	0.468	0.419	0.419	0.0338	13/56	-.GFYEQHAS[167.00]SYKSLGC.-	GFYEQHASSYKSLGC	1	1755.7	11984	3	1755.7	586.239	GFYEQHASSYKSLGC	1592.9	779152	2	1	0.0029	15
QEHF_2021-02-25_KES_rCDPK4-25peptides-Ca-60minRxn-Rep2_inclusion_3pmol.29664.29664.3	0.9119	NCLMEKLT(0.500)S(0.500)KKFLEE	0.5	0	0	0.0337	1956-03-01	-.NCLMEKLT[181.01]SKKFLEE.-	NCLMEKLTSKKFLEE	1	1891.88	29664	3	1891.89	631.635	NCLMEKLTSKKFLEE	3952.3	37013.6	2	2	0.0068	15
QEHF_2021-02-25_KES_rCDPK4-25peptides-EGTA-60minRxn-Rep2_inclusion_3pmol.19105.19105.3	0.9119	-	-	-	-	0.0337	1956-04-01	-.NCLMEKLTSKKFLEE.-	NCLMEKLTSKKFLEE	1	1811.92	19105	3	1811.92	604.979	NCLMEKLTSKKFLEE	2540.3	44455.8	2	2	0.0053	15
QEHF_2021-02-25_KES_rCDPK4-25peptides-Ca-60minRxn-Rep2_inclusion_3pmol.16437.16437.3	0.9119	-	-	-	-	0.0338	1956-09-01	-.NCLMQAAASKNFLEE.-	NCLMQAAASKNFLEE	1	1667.76	16437	3	1667.77	556.929	NCLMQAAASKNFLEE	2185.1	122455	2	1	0.0042	15
QEHF_2021-02-25_KES_rCDPK4-25peptides-Ca-60minRxn-Rep2_inclusion_3pmol.14193.14193.3	0.9119	NCLMQKLT(0.756)S(0.244)KNFLEE	0.756	0.198	0.198	0.0338	16/56	-.NCLMQKLT[181.01]SKNFLEE.-	NCLMQKLTSKNFLEE	1	1892.84	14193	3	1892.84	631.954	NCLMQKLTSKNFLEE	1886	2551490	2	2	0.0034	15
QEHF_2021-02-25_KES_rCDPK4-25peptides-EGTA-60minRxn-Rep1_inclusion_3pmol.17579.17579.3	0.9119	-	-	-	-	0.0337	1956-06-01	-.NCLMQKLTSKNFLEE.-	NCLMQKLTSKNFLEE	1	1796.88	17579	3	1796.88	599.967	NCLMQKLTSKNFLEE	2337.8	215900	2	2	0.0025	15
QEHF_2021-02-25_KES_rCDPK4-25peptides-EGTA-60minRxn-Rep3_inclusion_3pmol.17397.17397.3	0.9119	-	-	-	-	0.0337	1956-07-01	-.NCLMQKLTSKNFLEE.-	NCLMQKLTSKNFLEE	1	1796.88	17397	3	1796.88	599.967	NCLMQKLTSKNFLEE	2312.6	175160	2	2	0.0008	15
QEHF_2021-02-25_KES_rCDPK4-25peptides-EGTA-60minRxn-Rep2_inclusion_3pmol.08434.08434.3	0.9118	-	-	-	-	0.0339	1956-03-01	-.DDGIKRTPSGKPIQT.-	DDGIKRTPSGKPIQT	1	1611.86	8434	3	1611.86	538.293	DDGIKRTPSGKPIQT	1125.1	72574.8	2	1	0.0012	15
QEHF_2021-02-25_KES_rCDPK4-25peptides-Ca-60minRxn-Rep2_inclusion_3pmol.05954.05954.3	0.9118	NDNIKRLPS(0.333)S(0.333)S(0.333)EGDQ	0.333	0	0	0.0339	1956-05-01	-.NDNIKRLPS[167.00]SSEGDQ.-	NDNIKRLPSSSEGDQ	1	1738.75	5954	3	1738.75	580.591	NDNIKRLPSSSEGDQ	791.9	47519.9	2	1	-0.0019	15
QEHF_2021-02-25_KES_rCDPK4-25peptides-EGTA-60minRxn-Rep3_inclusion_3pmol.06939.06939.3	0.9118	-	-	-	-	0.0339	1956-05-01	-.NDNIKRLPSSSEGDQ.-	NDNIKRLPSSSEGDQ	1	1658.79	6939	3	1658.79	553.936	NDNIKRLPSSSEGDQ	924.9	69078.9	2	1	0.0016	15
QEHF_2021-02-25_KES_rCDPK4-25peptides-EGTA-60minRxn-Rep2_inclusion_3pmol.21020.21020.3	0.9118	-	-	-	-	0.0339	1956-05-01	-.YFKVRKLGSGAYGEV.-	YFKVRKLGSGAYGEV	1	1672.89	21020	3	1672.9	558.639	YFKVRKLGSGAYGEV	2797.4	44301.2	2	2	0.0039	15
QEHF_2021-02-25_KES_rCDPK4-25peptides-EGTA-60minRxn-Rep1_inclusion_3pmol.18641.18641.3	0.9117	-	-	-	-	0.034	1956-04-01	-.LENTIAAASKIITKN.-	LENTIAAASKIITKN	1	1585.9	18641	3	1585.91	529.642	LENTIAAASKIITKN	2478.4	30750.5	2	1	0.0022	15
QEHF_2021-02-25_KES_rCDPK4-25peptides-Ca-60minRxn-Rep2_inclusion_3pmol.09544.09544.4	0.9117	-	-	-	-	0.0735	13/84	-.NVKRLPLPSENGEIK.-	NVKRLPLPSENGEIK	1	1692.95	9544	4	1692.95	424.245	NVKRLPLPSENGEIK	1268.6	336383	2	1	0.0017	15
QEHF_2021-02-25_KES_rCDPK4-25peptides-Ca-60minRxn-Rep3_inclusion_3pmol.04806.04806.3	0.9116	ADGLVKT(0.500)VS(0.500)VLLRDN	0.5	0	0	0.0342	1956-04-01	-.ADGLVKT[181.01]VSVLLRDN.-	ADGLVKTVSVLLRDN	1	1678.87	4806	3	1678.87	560.629	ADGLVKTVSVLLRDN	639.6	28517.1	2	2	0.0025	15
QEHF_2021-02-25_KES_rCDPK4-25peptides-EGTA-60minRxn-Rep2_inclusion_3pmol.25237.25237.3	0.9116	-	-	-	-	0.0341	1956-04-01	-.ADGLVKTVSVLLRDN.-	ADGLVKTVSVLLRDN	1	1598.9	25237	3	1598.9	533.974	ADGLVKTVSVLLRDN	3362.7	69534.2	2	2	0.0026	15
QEHF_2021-02-25_KES_rCDPK4-25peptides-EGTA-60minRxn-Rep1_inclusion_3pmol.17655.17655.3	0.9116	-	-	-	-	0.0342	1956-06-01	-.DITNIKKNSLDFNTI.-	DITNIKKNSLDFNTI	1	1734.92	17655	3	1734.92	579.312	DITNIKKNSLDFNTI	2348	79127.5	2	1	0.0041	15
QEHF_2021-02-25_KES_rCDPK4-25peptides-EGTA-60minRxn-Rep2_inclusion_3pmol.14414.14414.3	0.9116	-	-	-	-	0.0342	13/56	-.DITNIKKNSLDFNTI.-	DITNIKKNSLDFNTI	1	1734.92	14414	3	1734.92	579.312	DITNIKKNSLDFNTI	1919.5	510016	2	1	0.0023	15
QEHF_2021-02-25_KES_rCDPK4-25peptides-EGTA-60minRxn-Rep3_inclusion_3pmol.15206.15206.3	0.9116	-	-	-	-	0.0342	1956-12-01	-.DITNIKKNSLDFNTI.-	DITNIKKNSLDFNTI	1	1734.92	15206	3	1734.92	579.312	DITNIKKNSLDFNTI	2023.1	716759	2	1	0.0021	15
QEHF_2021-02-25_KES_rCDPK4-25peptides-Ca-60minRxn-Rep2_inclusion_3pmol.10078.10078.3	0.9116	-	-	-	-	0.0342	1956-05-01	-.GFYEQHASSYKSLGC.-	GFYEQHASSYKSLGC	1	1675.73	10078	3	1675.73	559.584	GFYEQHASSYKSLGC	1338.8	55798.4	2	1	0.0019	15
QEHF_2021-02-25_KES_rCDPK4-25peptides-EGTA-60minRxn-Rep1_inclusion_3pmol.15288.15288.3	0.9116	-	-	-	-	0.0341	1956-05-01	-.LENTIAAASKIITKN.-	LENTIAAASKIITKN	1	1585.9	15288	3	1585.91	529.642	LENTIAAASKIITKN	2036.1	67076.9	2	1	0.0028	15
QEHF_2021-02-25_KES_rCDPK4-25peptides-Ca-60minRxn-Rep2_inclusion_3pmol.11855.11855.3	0.9116	LENT(0.309)IKFES(0.677)KIIT(0.014)KN	0.677	0.374	0.374	0.0341	1956-09-01	-.LENTIKFES[167.00]KIITKN.-	LENTIKFESKIITKN	1	1856.96	11855	3	1856.97	619.996	LENTIKFESKIITKN	1573.5	462080	2	2	0.0024	15
QEHF_2021-02-25_KES_rCDPK4-25peptides-EGTA-60minRxn-Rep3_inclusion_3pmol.25250.25250.3	0.9116	-	-	-	-	0.0341	1956-03-01	-.NCLMEKLTSKKFLEE.-	NCLMEKLTSKKFLEE	1	1811.92	25250	3	1811.92	604.979	NCLMEKLTSKKFLEE	3364	28004	2	2	0.0007	15
QEHF_2021-02-25_KES_rCDPK4-25peptides-Ca-60minRxn-Rep1_inclusion_3pmol.07228.07228.3	0.9116	-	-	-	-	0.0342	1956-05-01	-.NTNVGKLNSNKYYDN.-	NTNVGKLNSNKYYDN	1	1742.82	7228	3	1742.82	581.948	NTNVGKLNSNKYYDN	959.8	72519.3	2	2	-0.0041	15
QEHF_2021-02-25_KES_rCDPK4-25peptides-EGTA-60minRxn-Rep2_inclusion_3pmol.06227.06227.3	0.9116	-	-	-	-	0.0342	1956-04-01	-.NTNVGKLNSNKYYDN.-	NTNVGKLNSNKYYDN	1	1742.82	6227	3	1742.83	581.948	NTNVGKLNSNKYYDN	831.4	63103.1	2	2	0.0067	15
QEHF_2021-02-25_KES_rCDPK4-25peptides-EGTA-60minRxn-Rep3_inclusion_3pmol.12695.12695.3	0.9116	-	-	-	-	0.0341	1956-03-01	-.SFNKKKITSSNLFPQ.-	SFNKKKITSSNLFPQ	1	1737.94	12695	3	1737.95	580.321	SFNKKKITSSNLFPQ	1688.4	29819.4	2	2	0.0056	15
QEHF_2021-02-25_KES_rCDPK4-25peptides-Ca-60minRxn-Rep3_inclusion_3pmol.12555.12555.3	0.9116	Y(0.005)FKVRKLGS(0.964)GAY(0.031)GEV	0.964	0.844	0.844	0.0341	1956-11-01	-.YFKVRKLGS[167.00]GAYGEV.-	YFKVRKLGSGAYGEV	1	1752.86	12555	3	1752.86	585.294	YFKVRKLGSGAYGEV	1668.9	307765	2	2	0.0018	15
QEHF_2021-02-25_KES_rCDPK4-25peptides-Ca-60minRxn-Rep3_inclusion_3pmol.11148.11148.3	0.9116	Y(0.003)FKVRKLGS(0.757)GAY(0.240)GEV	0.757	0.479	0.479	0.0341	20/56	-.YFKVRKLGS[167.00]GAYGEV.-	YFKVRKLGSGAYGEV	1	1752.86	11148	3	1752.86	585.294	YFKVRKLGSGAYGEV	1481.8	137550000	2	2	0.0034	15
QEHF_2021-02-25_KES_rCDPK4-25peptides-EGTA-60minRxn-Rep1_inclusion_3pmol.27215.27215.3	0.9116	-	-	-	-	0.0341	1956-03-01	-.YFKVRKLGSGAYGEV.-	YFKVRKLGSGAYGEV	1	1672.89	27215	3	1672.9	558.639	YFKVRKLGSGAYGEV	3628.1	17119.3	2	2	0.0036	15
QEHF_2021-02-25_KES_rCDPK4-25peptides-EGTA-60minRxn-Rep2_inclusion_3pmol.21382.21382.3	0.9116	-	-	-	-	0.0342	1956-04-01	-.YFKVRKLGSGAYGEV.-	YFKVRKLGSGAYGEV	1	1672.89	21382	3	1672.9	558.639	YFKVRKLGSGAYGEV	2846.1	36410.6	2	2	0.0019	15
QEHF_2021-02-25_KES_rCDPK4-25peptides-EGTA-60minRxn-Rep3_inclusion_3pmol.06838.06838.3	0.9115	-	-	-	-	0.0343	1956-04-01	-.ADGLVKTVSVLLRDN.-	ADGLVKTVSVLLRDN	1	1598.9	6838	3	1598.9	533.974	ADGLVKTVSVLLRDN	911.3	74257.2	2	2	-0.0007	15
QEHF_2021-02-25_KES_rCDPK4-25peptides-Ca-60minRxn-Rep3_inclusion_3pmol.11722.11722.3	0.9115	ENKIIKIKS(0.989)DDY(0.008)Y(0.003)LN	0.989	0.94	0.94	0.0343	13/56	-.ENKIIKIKS[167.00]DDYYLN.-	ENKIIKIKSDDYYLN	1	1934.94	11722	3	1934.94	645.987	ENKIIKIKSDDYYLN	1557.9	2319510	2	3	0.0041	15
QEHF_2021-02-25_KES_rCDPK4-25peptides-Ca-60minRxn-Rep1_inclusion_3pmol.17144.17144.3	0.9115	NCLMEKLT(0.500)S(0.500)KKFLEE	0.5	0	0	0.0343	1956-07-01	-.NCLMEKLT[181.01]SKKFLEE.-	NCLMEKLTSKKFLEE	1	1891.88	17144	3	1891.89	631.635	NCLMEKLTSKKFLEE	2280.9	252646	2	2	0.009	15
QEHF_2021-02-25_KES_rCDPK4-25peptides-Ca-60minRxn-Rep1_inclusion_3pmol.13781.13781.3	0.9115	-	-	-	-	0.0343	1956-04-01	-.NCLMEKLTSKKFLEE.-	NCLMEKLTSKKFLEE	1	1811.92	13781	3	1811.92	604.979	NCLMEKLTSKKFLEE	1832	43038.7	2	2	0.0061	15
QEHF_2021-02-25_KES_rCDPK4-25peptides-Ca-60minRxn-Rep1_inclusion_3pmol.14402.14402.3	0.9115	NCLMQKLT(0.720)S(0.280)KNFLEE	0.72	0.145	0.145	0.0343	13/56	-.NCLMQKLT[181.01]SKNFLEE.-	NCLMQKLTSKNFLEE	1	1892.84	14402	3	1892.85	631.954	NCLMQKLTSKNFLEE	1915.3	1919880	2	2	0.0039	15
QEHF_2021-02-25_KES_rCDPK4-25peptides-EGTA-60minRxn-Rep2_inclusion_3pmol.13118.13118.3	0.9115	-	-	-	-	0.0343	1956-06-01	-.NVKRLPLPSENGEIK.-	NVKRLPLPSENGEIK	1	1692.95	13118	3	1692.95	565.325	NVKRLPLPSENGEIK	1746.3	26739.4	2	1	0.0021	15
QEHF_2021-02-25_KES_rCDPK4-25peptides-Ca-60minRxn-Rep3_inclusion_3pmol.20930.20930.3	0.9115	-	-	-	-	0.0343	1956-06-01	-.YNEISLLKSLDHPNI.-	YNEISLLKSLDHPNI	1	1754.92	20930	3	1754.93	585.981	YNEISLLKSLDHPNI	2785.4	52722.3	2	1	0.0068	15
QEHF_2021-02-25_KES_rCDPK4-25peptides-EGTA-60minRxn-Rep1_inclusion_3pmol.08451.08451.3	0.9114	-	-	-	-	0.0344	1956-03-01	-.ADGLVKTVSVLLRDN.-	ADGLVKTVSVLLRDN	1	1598.9	8451	3	1598.9	533.974	ADGLVKTVSVLLRDN	1127.7	109040	2	2	0.0047	15
QEHF_2021-02-25_KES_rCDPK4-25peptides-EGTA-60minRxn-Rep2_inclusion_3pmol.20482.20482.3	0.9114	-	-	-	-	0.0344	1956-06-01	-.LENTIKFESKIITKN.-	LENTIKFESKIITKN	1	1777	20482	3	1777.01	593.34	LENTIKFESKIITKN	2725.2	170431	2	2	0.0101	15
QEHF_2021-02-25_KES_rCDPK4-25peptides-Ca-60minRxn-Rep2_inclusion_3pmol.13722.13722.3	0.9114	NCLMEKLT(0.500)S(0.500)KKFLEE	0.5	0	0	0.0344	1956-06-01	-.NCLMEKLT[181.01]SKKFLEE.-	NCLMEKLTSKKFLEE	1	1907.88	13722	3	1907.88	636.966	NCLMEKLTSKKFLEE	1822.8	157423	2	2	0.0025	15
QEHF_2021-02-25_KES_rCDPK4-25peptides-Ca-60minRxn-Rep2_inclusion_3pmol.11632.11632.3	0.9114	-	-	-	-	0.0344	1956-06-01	-.NVKRLPLPSENGEIK.-	NVKRLPLPSENGEIK	1	1692.95	11632	3	1692.95	565.325	NVKRLPLPSENGEIK	1543.6	222603	2	1	0.0013	15
QEHF_2021-02-25_KES_rCDPK4-25peptides-Ca-60minRxn-Rep3_inclusion_3pmol.11834.11834.3	0.9114	-	-	-	-	0.0345	1956-04-01	-.SFNKKKITSSNLFPQ.-	SFNKKKITSSNLFPQ	1	1737.94	11834	3	1737.94	580.321	SFNKKKITSSNLFPQ	1572.8	50702.4	2	2	0.0009	15
QEHF_2021-02-25_KES_rCDPK4-25peptides-EGTA-60minRxn-Rep1_inclusion_3pmol.26874.26874.3	0.9114	-	-	-	-	0.0345	1956-04-01	-.YFKVRKLGSGAYGEV.-	YFKVRKLGSGAYGEV	1	1672.89	26874	3	1672.9	558.639	YFKVRKLGSGAYGEV	3582.5	22680.6	2	2	0.0053	15
QEHF_2021-02-25_KES_rCDPK4-25peptides-Ca-60minRxn-Rep2_inclusion_3pmol.22886.22886.3	0.9114	-	-	-	-	0.0344	1956-05-01	-.YNEISLLKSLDHPNI.-	YNEISLLKSLDHPNI	1	1754.92	22886	3	1754.93	585.981	YNEISLLKSLDHPNI	3044	38761	2	1	0.0101	15
QEHF_2021-02-25_KES_rCDPK4-25peptides-EGTA-60minRxn-Rep1_inclusion_3pmol.21675.21675.3	0.9114	-	-	-	-	0.0344	1956-05-01	-.YNEISLLKSLDHPNI.-	YNEISLLKSLDHPNI	1	1754.92	21675	3	1754.93	585.981	YNEISLLKSLDHPNI	2886	87723.4	2	1	0.0055	15
QEHF_2021-02-25_KES_rCDPK4-25peptides-EGTA-60minRxn-Rep1_inclusion_3pmol.15736.15736.3	0.9113	-	-	-	-	0.0346	1956-05-01	-.ADGLVKTVSVLLRDN.-	ADGLVKTVSVLLRDN	1	1598.9	15736	3	1598.9	533.974	ADGLVKTVSVLLRDN	2095.5	93786.1	2	2	0.001	15
QEHF_2021-02-25_KES_rCDPK4-25peptides-Ca-60minRxn-Rep2_inclusion_3pmol.19929.19929.3	0.9113	-	-	-	-	0.0346	1956-05-01	-.LENTIKFESKIITKN.-	LENTIKFESKIITKN	1	1777	19929	3	1777.01	593.34	LENTIKFESKIITKN	2647.7	159940	2	2	0.0067	15
QEHF_2021-02-25_KES_rCDPK4-25peptides-EGTA-60minRxn-Rep3_inclusion_3pmol.26335.26335.3	0.9113	-	-	-	-	0.0346	1956-04-01	-.NCLMEKLTSKKFLEE.-	NCLMEKLTSKKFLEE	1	1811.92	26335	3	1811.92	604.979	NCLMEKLTSKKFLEE	3509.2	28307.2	2	2	0.0009	15
QEHF_2021-02-25_KES_rCDPK4-25peptides-Ca-60minRxn-Rep1_inclusion_3pmol.12149.12149.3	0.9113	-	-	-	-	0.0346	1956-05-01	-.SFNKKKITSSNLFPQ.-	SFNKKKITSSNLFPQ	1	1737.94	12149	3	1737.94	580.321	SFNKKKITSSNLFPQ	1613.3	45211.2	2	2	0.001	15
QEHF_2021-02-25_KES_rCDPK4-25peptides-Ca-60minRxn-Rep2_inclusion_3pmol.12152.12152.3	0.9113	-	-	-	-	0.0346	1956-04-01	-.SFNKKKITSSNLFPQ.-	SFNKKKITSSNLFPQ	1	1737.94	12152	3	1737.94	580.321	SFNKKKITSSNLFPQ	1612.5	49100.2	2	2	0.0005	15
QEHF_2021-02-25_KES_rCDPK4-25peptides-EGTA-60minRxn-Rep1_inclusion_3pmol.10089.10089.3	0.9113	-	-	-	-	0.0346	1956-07-01	-.SFNKKKITSSNLFPQ.-	SFNKKKITSSNLFPQ	1	1737.94	10089	3	1737.94	580.321	SFNKKKITSSNLFPQ	1342.6	747967	2	2	0.0025	15
QEHF_2021-02-25_KES_rCDPK4-25peptides-EGTA-60minRxn-Rep3_inclusion_3pmol.11749.11749.3	0.9113	-	-	-	-	0.0346	1956-05-01	-.SFNKKKITSSNLFPQ.-	SFNKKKITSSNLFPQ	1	1737.94	11749	3	1737.94	580.321	SFNKKKITSSNLFPQ	1562.3	40320.4	2	2	0.0024	15
QEHF_2021-02-25_KES_rCDPK4-25peptides-EGTA-60minRxn-Rep2_inclusion_3pmol.16551.16551.4	0.9113	-	-	-	-	0.0737	1984-08-01	-.WRLKNNDMSLELIKY.-	WRLKNNDMSLELIKY	1	1922.01	16551	4	1922.01	481.509	WRLKNNDMSLELIKY	2203.2	129708	2	2	0.0033	15
QEHF_2021-02-25_KES_rCDPK4-25peptides-EGTA-60minRxn-Rep2_inclusion_3pmol.07835.07835.3	0.9112	-	-	-	-	0.0347	1956-04-01	-.DDGIKRTPSGKPIQT.-	DDGIKRTPSGKPIQT	1	1611.86	7835	3	1611.86	538.293	DDGIKRTPSGKPIQT	1045.9	79813.2	2	1	0.0024	15
QEHF_2021-02-25_KES_rCDPK4-25peptides-EGTA-60minRxn-Rep1_inclusion_3pmol.13181.13181.3	0.9112	-	-	-	-	0.0347	1956-05-01	-.YFKVRKLGSGAYGEV.-	YFKVRKLGSGAYGEV	1	1672.89	13181	3	1672.9	558.639	YFKVRKLGSGAYGEV	1755.5	141020	2	2	0.0036	15
QEHF_2021-02-25_KES_rCDPK4-25peptides-EGTA-60minRxn-Rep3_inclusion_3pmol.20797.20797.3	0.9112	-	-	-	-	0.0347	1956-04-01	-.YFKVRKLGSGAYGEV.-	YFKVRKLGSGAYGEV	1	1672.89	20797	3	1672.9	558.639	YFKVRKLGSGAYGEV	2767.4	37301	2	2	0.0017	15
QEHF_2021-02-25_KES_rCDPK4-25peptides-Ca-60minRxn-Rep1_inclusion_3pmol.21943.21943.3	0.9111	ADGLVKT(0.500)VS(0.500)VLLRDN	0.5	0	0	0.0348	1956-04-01	-.ADGLVKT[181.01]VSVLLRDN.-	ADGLVKTVSVLLRDN	1	1678.87	21943	3	1678.87	560.629	ADGLVKTVSVLLRDN	2923.2	46481.9	2	2	0.0039	15
QEHF_2021-02-25_KES_rCDPK4-25peptides-EGTA-60minRxn-Rep3_inclusion_3pmol.03395.03395.3	0.9111	-	-	-	-	0.0349	1956-04-01	-.ADGLVKTVSVLLRDN.-	ADGLVKTVSVLLRDN	1	1598.9	3395	3	1598.9	533.974	ADGLVKTVSVLLRDN	452.7	73586.7	2	2	0.0003	15
QEHF_2021-02-25_KES_rCDPK4-25peptides-Ca-60minRxn-Rep1_inclusion_3pmol.17288.17288.3	0.9111	NCLMQKLT(0.704)S(0.296)KNFLEE	0.704	0.124	0.124	0.0349	1956-12-01	-.NCLMQKLT[181.01]SKNFLEE.-	NCLMQKLTSKNFLEE	1	1876.85	17288	3	1876.85	626.623	NCLMQKLTSKNFLEE	2300.3	1207010	2	2	0.0038	15
QEHF_2021-02-25_KES_rCDPK4-25peptides-Ca-60minRxn-Rep3_inclusion_3pmol.13709.13709.3	0.9111	-	-	-	-	0.0348	1956-05-01	-.NVKRLPLPSENGEIK.-	NVKRLPLPSENGEIK	1	1692.95	13709	3	1692.96	565.325	NVKRLPLPSENGEIK	1823.2	32550.7	2	1	0.0035	15
QEHF_2021-02-25_KES_rCDPK4-25peptides-EGTA-60minRxn-Rep3_inclusion_3pmol.18696.18696.3	0.9111	-	-	-	-	0.0348	15/56	-.YNEISLLKSLDHPNI.-	YNEISLLKSLDHPNI	1	1754.92	18696	3	1754.92	585.981	YNEISLLKSLDHPNI	2485.3	466108	2	1	-0.0018	15
QEHF_2021-02-25_KES_rCDPK4-25peptides-Ca-60minRxn-Rep1_inclusion_3pmol.19786.19786.3	0.911	ADGLVKT(0.500)VS(0.500)VLLRDN	0.5	0	0	0.035	1956-06-01	-.ADGLVKT[181.01]VSVLLRDN.-	ADGLVKTVSVLLRDN	1	1678.87	19786	3	1678.87	560.629	ADGLVKTVSVLLRDN	2634.1	120845	2	2	0.0026	15
QEHF_2021-02-25_KES_rCDPK4-25peptides-EGTA-60minRxn-Rep1_inclusion_3pmol.26619.26619.3	0.911	-	-	-	-	0.035	1956-04-01	-.ADGLVKTVSVLLRDN.-	ADGLVKTVSVLLRDN	1	1598.9	26619	3	1598.9	533.974	ADGLVKTVSVLLRDN	3548.4	74310.3	2	2	0.0012	15
QEHF_2021-02-25_KES_rCDPK4-25peptides-Ca-60minRxn-Rep2_inclusion_3pmol.15709.15709.3	0.911	-	-	-	-	0.035	1956-04-01	-.GFYEQHASSYKSLGC.-	GFYEQHASSYKSLGC	1	1675.73	15709	3	1675.73	559.584	GFYEQHASSYKSLGC	2087.7	472296	2	1	0.0004	15
QEHF_2021-02-25_KES_rCDPK4-25peptides-EGTA-60minRxn-Rep1_inclusion_3pmol.16593.16593.3	0.911	-	-	-	-	0.035	1956-05-01	-.NCLMEKLTSKKFLEE.-	NCLMEKLTSKKFLEE	1	1811.92	16593	3	1811.92	604.979	NCLMEKLTSKKFLEE	2209.4	95461	2	2	0.0056	15
QEHF_2021-02-25_KES_rCDPK4-25peptides-Ca-60minRxn-Rep3_inclusion_3pmol.05016.05016.3	0.9109	DDGIKRT(0.497)PS(0.497)GKPIQT(0.005)	0.497	0.342	0.342	0.0352	1956-07-01	-.DDGIKRT[181.01]PSGKPIQT.-	DDGIKRTPSGKPIQT	1	1691.82	5016	3	1691.83	564.949	DDGIKRTPSGKPIQT	667.7	113834	2	1	0.0051	15
QEHF_2021-02-25_KES_rCDPK4-25peptides-EGTA-60minRxn-Rep2_inclusion_3pmol.15590.15590.3	0.9109	-	-	-	-	0.0351	1956-04-01	-.GFYEQHASSYKSLGC.-	GFYEQHASSYKSLGC	1	1675.73	15590	3	1675.73	559.584	GFYEQHASSYKSLGC	2075.5	55136.9	2	1	0.0019	15
QEHF_2021-02-25_KES_rCDPK4-25peptides-Ca-60minRxn-Rep2_inclusion_3pmol.15367.15367.3	0.9109	-	-	-	-	0.0352	1956-07-01	-.LENTIAAASKIITKN.-	LENTIAAASKIITKN	1	1585.9	15367	3	1585.9	529.642	LENTIAAASKIITKN	2041.8	99479.7	2	1	-0.0034	15
QEHF_2021-02-25_KES_rCDPK4-25peptides-Ca-60minRxn-Rep2_inclusion_3pmol.15202.15202.3	0.9109	NCLMEKLT(0.500)S(0.500)KKFLEE	0.5	0	0	0.0351	1956-08-01	-.NCLMEKLT[181.01]SKKFLEE.-	NCLMEKLTSKKFLEE	1	1907.88	15202	3	1907.88	636.966	NCLMEKLTSKKFLEE	2019.5	280020	2	2	0.0029	15
QEHF_2021-02-25_KES_rCDPK4-25peptides-Ca-60minRxn-Rep3_inclusion_3pmol.16040.16040.3	0.9109	-	-	-	-	0.0352	1956-07-01	-.NCLMQAAASKNFLEE.-	NCLMQAAASKNFLEE	1	1667.76	16040	3	1667.77	556.929	NCLMQAAASKNFLEE	2134.7	107719	2	1	0.0029	15
QEHF_2021-02-25_KES_rCDPK4-25peptides-Ca-60minRxn-Rep3_inclusion_3pmol.10465.10465.3	0.9109	-	-	-	-	0.0352	1956-06-01	-.NDAQNKRGSWANVNI.-	NDAQNKRGSWANVNI	1	1685.82	10465	3	1685.82	562.948	NDAQNKRGSWANVNI	1390.8	333881	2	1	-0.0019	15
QEHF_2021-02-25_KES_rCDPK4-25peptides-EGTA-60minRxn-Rep1_inclusion_3pmol.06883.06883.3	0.9109	-	-	-	-	0.0352	1956-05-01	-.NDNIKRLPSSSEGDQ.-	NDNIKRLPSSSEGDQ	1	1658.79	6883	3	1658.79	553.936	NDNIKRLPSSSEGDQ	918.8	66501.3	2	1	0.0013	15
QEHF_2021-02-25_KES_rCDPK4-25peptides-Ca-60minRxn-Rep3_inclusion_3pmol.12873.12873.3	0.9109	-	-	-	-	0.0351	1956-04-01	-.NVKRLPLPSENGEIK.-	NVKRLPLPSENGEIK	1	1692.95	12873	3	1692.96	565.325	NVKRLPLPSENGEIK	1711.6	26785.5	2	1	0.0042	15
QEHF_2021-02-25_KES_rCDPK4-25peptides-EGTA-60minRxn-Rep1_inclusion_3pmol.17844.17844.3	0.9109	-	-	-	-	0.0351	1956-05-01	-.YFKVRKLGSGAYGEV.-	YFKVRKLGSGAYGEV	1	1672.89	17844	3	1672.89	558.639	YFKVRKLGSGAYGEV	2373.2	48887.9	2	2	0.0005	15
QEHF_2021-02-25_KES_rCDPK4-25peptides-EGTA-60minRxn-Rep2_inclusion_3pmol.23673.23673.3	0.9109	-	-	-	-	0.0351	1956-04-01	-.YNEISLLKSLDHPNI.-	YNEISLLKSLDHPNI	1	1754.92	23673	3	1754.92	585.981	YNEISLLKSLDHPNI	3153.2	60355.8	2	1	0.0046	15
QEHF_2021-02-25_KES_rCDPK4-25peptides-EGTA-60minRxn-Rep3_inclusion_3pmol.21314.21314.3	0.9109	-	-	-	-	0.0351	1956-05-01	-.YNEISLLKSLDHPNI.-	YNEISLLKSLDHPNI	1	1754.92	21314	3	1754.92	585.981	YNEISLLKSLDHPNI	2836.8	77033.5	2	1	0.0025	15
QEHF_2021-02-25_KES_rCDPK4-25peptides-EGTA-60minRxn-Rep3_inclusion_3pmol.07645.07645.3	0.9108	-	-	-	-	0.0353	1956-06-01	-.ADGLVKTVSVLLRDN.-	ADGLVKTVSVLLRDN	1	1598.9	7645	3	1598.9	533.974	ADGLVKTVSVLLRDN	1019.4	80863.9	2	2	0.0014	15
QEHF_2021-02-25_KES_rCDPK4-25peptides-EGTA-60minRxn-Rep2_inclusion_3pmol.16633.16633.3	0.9108	-	-	-	-	0.0353	1956-04-01	-.LENTIAAASKIITKN.-	LENTIAAASKIITKN	1	1585.9	16633	3	1585.91	529.642	LENTIAAASKIITKN	2214.2	32517.5	2	1	0.0029	15
QEHF_2021-02-25_KES_rCDPK4-25peptides-EGTA-60minRxn-Rep1_inclusion_3pmol.17921.17921.3	0.9108	-	-	-	-	0.0353	1956-06-01	-.LENTIKFESKIITKN.-	LENTIKFESKIITKN	1	1777	17921	3	1777	593.34	LENTIKFESKIITKN	2383.6	214051	2	2	0.0056	15
QEHF_2021-02-25_KES_rCDPK4-25peptides-Ca-60minRxn-Rep2_inclusion_3pmol.11871.11871.3	0.9108	-	-	-	-	0.0353	1956-04-01	-.SFNKKKITSSNLFPQ.-	SFNKKKITSSNLFPQ	1	1737.94	11871	3	1737.94	580.321	SFNKKKITSSNLFPQ	1575.5	39656.4	2	2	-0.0013	15
QEHF_2021-02-25_KES_rCDPK4-25peptides-Ca-60minRxn-Rep1_inclusion_3pmol.19173.19173.3	0.9107	NCLMEKLT(0.500)S(0.500)KKFLEE	0.5	0	0	0.0354	1956-04-01	-.NCLMEKLT[181.01]SKKFLEE.-	NCLMEKLTSKKFLEE	1	1891.88	19173	3	1891.89	631.635	NCLMEKLTSKKFLEE	2551.6	88933.8	2	2	0.0049	15
QEHF_2021-02-25_KES_rCDPK4-25peptides-Ca-60minRxn-Rep1_inclusion_3pmol.16639.16639.3	0.9107	NCLMQKLT(0.559)S(0.441)KNFLEE	0.559	0.01	0.01	0.0354	1956-05-01	-.NCLMQKLT[181.01]SKNFLEE.-	NCLMQKLTSKNFLEE	1	1892.84	16639	3	1892.84	631.954	NCLMQKLTSKNFLEE	2214.5	206358	2	2	-0.0055	15
QEHF_2021-02-25_KES_rCDPK4-25peptides-Ca-60minRxn-Rep2_inclusion_3pmol.15348.15348.3	0.9107	-	-	-	-	0.0354	1956-07-01	-.NCLMQKLTSKNFLEE.-	NCLMQKLTSKNFLEE	1	1796.88	15348	3	1796.88	599.967	NCLMQKLTSKNFLEE	2039.2	55221.6	2	2	0.0045	15
QEHF_2021-02-25_KES_rCDPK4-25peptides-EGTA-60minRxn-Rep1_inclusion_3pmol.07454.07454.3	0.9107	-	-	-	-	0.0354	1956-05-01	-.NDNIKRLPSSSEGDQ.-	NDNIKRLPSSSEGDQ	1	1658.79	7454	3	1658.79	553.936	NDNIKRLPSSSEGDQ	995.3	47246.6	2	1	0.0011	15
QEHF_2021-02-25_KES_rCDPK4-25peptides-Ca-60minRxn-Rep2_inclusion_3pmol.05277.05277.3	0.9106	DDGIKRT(0.341)PS(0.341)GKPIQT(0.318)	0.341	0	0	0.0355	1956-07-01	-.DDGIKRT[181.01]PSGKPIQT.-	DDGIKRTPSGKPIQT	1	1691.82	5277	3	1691.82	564.949	DDGIKRTPSGKPIQT	701.7	184012	2	1	-0.0012	15
QEHF_2021-02-25_KES_rCDPK4-25peptides-Ca-60minRxn-Rep2_inclusion_3pmol.05665.05665.3	0.9106	DDGIKRT(0.127)PS(0.864)GKPIQT(0.009)	0.864	0.608	0.608	0.0356	1956-07-01	-.DDGIKRTPS[167.00]GKPIQT.-	DDGIKRTPSGKPIQT	1	1691.82	5665	3	1691.82	564.949	DDGIKRTPSGKPIQT	753.3	427760	2	1	-0.0007	15
QEHF_2021-02-25_KES_rCDPK4-25peptides-EGTA-60minRxn-Rep2_inclusion_3pmol.08987.08987.3	0.9106	-	-	-	-	0.0355	1956-03-01	-.DDGIKRTPSGKPIQT.-	DDGIKRTPSGKPIQT	1	1611.86	8987	3	1611.86	538.293	DDGIKRTPSGKPIQT	1197.1	33730.9	2	1	0.0044	15
QEHF_2021-02-25_KES_rCDPK4-25peptides-Ca-60minRxn-Rep1_inclusion_3pmol.12504.12504.3	0.9106	GFY(0.002)EQHAS(0.171)S(0.405)Y(0.405)KS(0.017)LGC	0.405	0.306	0.306	0.0355	1956-11-01	-.GFYEQHASS[167.00]YKSLGC.-	GFYEQHASSYKSLGC	1	1755.7	12504	3	1755.7	586.239	GFYEQHASSYKSLGC	1660.9	569753	2	1	0.0027	15
QEHF_2021-02-25_KES_rCDPK4-25peptides-Ca-60minRxn-Rep2_inclusion_3pmol.18146.18146.3	0.9106	IEGY(0.014)NILRS(0.986)FKNELG	0.986	0.894	0.894	0.0356	20/56	-.IEGYNILRS[167.00]FKNELG.-	IEGYNILRSFKNELG	1	1831.89	18146	3	1831.89	611.636	IEGYNILRSFKNELG	2410	3332910	2	2	0.0064	15
QEHF_2021-02-25_KES_rCDPK4-25peptides-Ca-60minRxn-Rep1_inclusion_3pmol.17598.17598.3	0.9106	MDWKFKS(0.235)ES(0.242)S(0.253)VFELS(0.269)	0.269	0.001	0.001	0.0355	17/56	-.MDWKFKSESSVFELS[167.00].-	MDWKFKSESSVFELS	1	1914.81	17598	3	1914.82	639.278	MDWKFKSESSVFELS	2341.8	4855560	2	2	0.0043	15
QEHF_2021-02-25_KES_rCDPK4-25peptides-Ca-60minRxn-Rep3_inclusion_3pmol.16051.16051.3	0.9106	NCLMEKLT(0.500)S(0.500)KKFLEE	0.5	0	0	0.0355	1956-05-01	-.NCLMEKLT[181.01]SKKFLEE.-	NCLMEKLTSKKFLEE	1	1891.88	16051	3	1891.89	631.635	NCLMEKLTSKKFLEE	2136.1	195591	2	2	0.004	15
QEHF_2021-02-25_KES_rCDPK4-25peptides-EGTA-60minRxn-Rep2_inclusion_3pmol.13609.13609.3	0.9106	-	-	-	-	0.0355	16/56	-.NCLMEKLTSKKFLEE.-	NCLMEKLTSKKFLEE	1	1811.92	13609	3	1811.92	604.979	NCLMEKLTSKKFLEE	1811.6	13801000	2	2	0.0054	15
QEHF_2021-02-25_KES_rCDPK4-25peptides-EGTA-60minRxn-Rep2_inclusion_3pmol.24224.24224.3	0.9106	-	-	-	-	0.0355	1956-04-01	-.NCLMEKLTSKKFLEE.-	NCLMEKLTSKKFLEE	1	1811.92	24224	3	1811.92	604.979	NCLMEKLTSKKFLEE	3227	29194.4	2	2	0.0054	15
QEHF_2021-02-25_KES_rCDPK4-25peptides-EGTA-60minRxn-Rep3_inclusion_3pmol.20288.20288.3	0.9106	-	-	-	-	0.0356	1956-06-01	-.NCLMEKLTSKKFLEE.-	NCLMEKLTSKKFLEE	1	1811.92	20288	3	1811.92	604.979	NCLMEKLTSKKFLEE	2699.1	45931.7	2	2	0.0043	15
QEHF_2021-02-25_KES_rCDPK4-25peptides-EGTA-60minRxn-Rep3_inclusion_3pmol.21477.21477.3	0.9106	-	-	-	-	0.0355	1956-06-01	-.NCLMEKLTSKKFLEE.-	NCLMEKLTSKKFLEE	1	1811.92	21477	3	1811.92	604.979	NCLMEKLTSKKFLEE	2858.6	46102.2	2	2	0.0038	15
QEHF_2021-02-25_KES_rCDPK4-25peptides-Ca-60minRxn-Rep1_inclusion_3pmol.06450.06450.3	0.9106	NDNIKRLPS(0.333)S(0.333)S(0.333)EGDQ	0.333	0	0	0.0356	1956-07-01	-.NDNIKRLPS[167.00]SSEGDQ.-	NDNIKRLPSSSEGDQ	1	1738.75	6450	3	1738.75	580.591	NDNIKRLPSSSEGDQ	856	21086200	2	1	0.0003	15
QEHF_2021-02-25_KES_rCDPK4-25peptides-Ca-60minRxn-Rep3_inclusion_3pmol.10490.10490.3	0.9106	-	-	-	-	0.0355	1956-07-01	-.NVKRLPLPSENGEIK.-	NVKRLPLPSENGEIK	1	1692.95	10490	3	1692.95	565.325	NVKRLPLPSENGEIK	1394	154346	2	1	-0.0071	15
QEHF_2021-02-25_KES_rCDPK4-25peptides-EGTA-60minRxn-Rep3_inclusion_3pmol.12150.12150.3	0.9106	-	-	-	-	0.0355	1956-04-01	-.NVKRLPLPSENGEIK.-	NVKRLPLPSENGEIK	1	1692.95	12150	3	1692.95	565.325	NVKRLPLPSENGEIK	1615.4	28487	2	1	0.0019	15
QEHF_2021-02-25_KES_rCDPK4-25peptides-Ca-60minRxn-Rep2_inclusion_3pmol.10842.10842.3	0.9106	S(0.003)FNKKKIT(0.332)S(0.332)S(0.332)NLFPQ	0.332	0.194	0.194	0.0356	1956-09-01	-.SFNKKKIT[181.01]SSNLFPQ.-	SFNKKKITSSNLFPQ	1	1817.91	10842	3	1817.91	606.976	SFNKKKITSSNLFPQ	1438.7	263731	2	2	0.0017	15
QEHF_2021-02-25_KES_rCDPK4-25peptides-EGTA-60minRxn-Rep1_inclusion_3pmol.25214.25214.3	0.9106	-	-	-	-	0.0355	1956-04-01	-.YFKVRKLGSGAYGEV.-	YFKVRKLGSGAYGEV	1	1672.89	25214	3	1672.9	558.639	YFKVRKLGSGAYGEV	3360.3	33171.1	2	2	0.0018	15
QEHF_2021-02-25_KES_rCDPK4-25peptides-EGTA-60minRxn-Rep3_inclusion_3pmol.20719.20719.3	0.9106	-	-	-	-	0.0355	1956-04-01	-.YFKVRKLGSGAYGEV.-	YFKVRKLGSGAYGEV	1	1672.89	20719	3	1672.9	558.639	YFKVRKLGSGAYGEV	2756.9	53479.8	2	2	0.0023	15
QEHF_2021-02-25_KES_rCDPK4-25peptides-Ca-60minRxn-Rep1_inclusion_3pmol.05718.05718.3	0.9105	DDGIKRT(0.496)PS(0.496)GKPIQT(0.008)	0.496	0.332	0.332	0.0357	1956-06-01	-.DDGIKRT[181.01]PSGKPIQT.-	DDGIKRTPSGKPIQT	1	1691.82	5718	3	1691.82	564.949	DDGIKRTPSGKPIQT	758.7	277083	2	1	0.0004	15
QEHF_2021-02-25_KES_rCDPK4-25peptides-EGTA-60minRxn-Rep2_inclusion_3pmol.08566.08566.3	0.9105	-	-	-	-	0.0357	1956-04-01	-.DDGIKRTPSGKPIQT.-	DDGIKRTPSGKPIQT	1	1611.86	8566	3	1611.86	538.293	DDGIKRTPSGKPIQT	1142.8	51376.4	2	1	-0.0002	15
QEHF_2021-02-25_KES_rCDPK4-25peptides-EGTA-60minRxn-Rep3_inclusion_3pmol.10398.10398.4	0.9105	-	-	-	-	0.0741	1984-12-01	-.ENKIIKIKSDDYYLN.-	ENKIIKIKSDDYYLN	1	1854.97	10398	4	1854.97	464.75	ENKIIKIKSDDYYLN	1381.9	227137	2	3	0.0003	15
QEHF_2021-02-25_KES_rCDPK4-25peptides-Ca-60minRxn-Rep1_inclusion_3pmol.17923.17923.3	0.9105	IEGY(0.094)NILRS(0.906)FKNELG	0.906	0.55	0.55	0.0357	21/56	-.IEGYNILRS[167.00]FKNELG.-	IEGYNILRSFKNELG	1	1831.89	17923	3	1831.89	611.636	IEGYNILRSFKNELG	2385.1	9809520	2	2	0.0054	15
QEHF_2021-02-25_KES_rCDPK4-25peptides-Ca-60minRxn-Rep2_inclusion_3pmol.13947.13947.3	0.9105	-	-	-	-	0.0357	1956-04-01	-.NCLMEKLTSKKFLEE.-	NCLMEKLTSKKFLEE	1	1811.92	13947	3	1811.92	604.979	NCLMEKLTSKKFLEE	1853	28041.3	2	2	0.0049	15
QEHF_2021-02-25_KES_rCDPK4-25peptides-EGTA-60minRxn-Rep2_inclusion_3pmol.06541.06541.3	0.9105	-	-	-	-	0.0357	1956-06-01	-.NDNIKRLPSSSEGDQ.-	NDNIKRLPSSSEGDQ	1	1658.79	6541	3	1658.8	553.936	NDNIKRLPSSSEGDQ	872.6	174204	2	1	0.0096	15
QEHF_2021-02-25_KES_rCDPK4-25peptides-Ca-60minRxn-Rep2_inclusion_3pmol.13286.13286.4	0.9105	-	-	-	-	0.0741	1984-05-01	-.NVKRLPLPSENGEIK.-	NVKRLPLPSENGEIK	1	1692.95	13286	4	1692.96	424.245	NVKRLPLPSENGEIK	1764.7	33467.5	2	1	0.0029	15
QEHF_2021-02-25_KES_rCDPK4-25peptides-Ca-60minRxn-Rep3_inclusion_3pmol.11398.11398.3	0.9105	-	-	-	-	0.0357	1956-04-01	-.SFNKKKITSSNLFPQ.-	SFNKKKITSSNLFPQ	1	1737.94	11398	3	1737.95	580.321	SFNKKKITSSNLFPQ	1514.8	58421.1	2	2	0.004	15
QEHF_2021-02-25_KES_rCDPK4-25peptides-Ca-60minRxn-Rep2_inclusion_3pmol.21406.21406.3	0.9104	-	-	-	-	0.0358	1956-06-01	-.LENTIKFESKIITKN.-	LENTIKFESKIITKN	1	1777	21406	3	1777	593.34	LENTIKFESKIITKN	2845.1	173877	2	2	0.0026	15
QEHF_2021-02-25_KES_rCDPK4-25peptides-Ca-60minRxn-Rep3_inclusion_3pmol.13000.13000.3	0.9104	-	-	-	-	0.0358	1956-06-01	-.LENTIKFESKIITKN.-	LENTIKFESKIITKN	1	1777	13000	3	1777	593.34	LENTIKFESKIITKN	1728.6	178557	2	2	0.0037	15
QEHF_2021-02-25_KES_rCDPK4-25peptides-EGTA-60minRxn-Rep1_inclusion_3pmol.06909.06909.3	0.9104	-	-	-	-	0.0358	1956-04-01	-.LENTIKMESKTLNKG.-	LENTIKMESKTLNKG	1	1704.91	6909	3	1704.91	569.31	LENTIKMESKTLNKG	922.3	45272	2	2	0.0003	15
QEHF_2021-02-25_KES_rCDPK4-25peptides-EGTA-60minRxn-Rep1_inclusion_3pmol.26752.26752.3	0.9104	-	-	-	-	0.0358	1956-04-01	-.NCLMEKLTSKKFLEE.-	NCLMEKLTSKKFLEE	1	1811.92	26752	3	1811.92	604.979	NCLMEKLTSKKFLEE	3566.2	27493.6	2	2	0.0016	15
QEHF_2021-02-25_KES_rCDPK4-25peptides-Ca-60minRxn-Rep2_inclusion_3pmol.17216.17216.3	0.9104	NCLMQKLT(0.503)S(0.497)KNFLEE	0.503	0	0	0.0358	1956-08-01	-.NCLMQKLT[181.01]SKNFLEE.-	NCLMQKLTSKNFLEE	1	1892.84	17216	3	1892.84	631.954	NCLMQKLTSKNFLEE	2286.7	313111	2	2	-0.0027	15
QEHF_2021-02-25_KES_rCDPK4-25peptides-Ca-60minRxn-Rep1_inclusion_3pmol.14344.14344.3	0.9104	-	-	-	-	0.0359	1956-06-01	-.WRLKNNDMSLELIKY.-	WRLKNNDMSLELIKY	1	1938	14344	3	1938	647.008	WRLKNNDMSLELIKY	1907.5	112155	2	2	0.0009	15
QEHF_2021-02-25_KES_rCDPK4-25peptides-EGTA-60minRxn-Rep2_inclusion_3pmol.14020.14020.3	0.9104	-	-	-	-	0.0358	1956-06-01	-.WRLKNNDMSLELIKY.-	WRLKNNDMSLELIKY	1	1938	14020	3	1938.01	647.008	WRLKNNDMSLELIKY	1866.6	117051	2	2	0.0038	15
QEHF_2021-02-25_KES_rCDPK4-25peptides-EGTA-60minRxn-Rep2_inclusion_3pmol.11638.11638.3	0.9104	-	-	-	-	0.0358	1956-08-01	-.YFKVRKLGSGAYGEV.-	YFKVRKLGSGAYGEV	1	1672.89	11638	3	1672.9	558.639	YFKVRKLGSGAYGEV	1548.5	418005	2	2	0.0025	15
QEHF_2021-02-25_KES_rCDPK4-25peptides-EGTA-60minRxn-Rep3_inclusion_3pmol.13413.13413.3	0.9104	-	-	-	-	0.0358	1956-05-01	-.YFKVRKLGSGAYGEV.-	YFKVRKLGSGAYGEV	1	1672.89	13413	3	1672.9	558.639	YFKVRKLGSGAYGEV	1784.3	133179	2	2	0.0034	15
QEHF_2021-02-25_KES_rCDPK4-25peptides-EGTA-60minRxn-Rep3_inclusion_3pmol.21366.21366.3	0.9104	-	-	-	-	0.0359	1956-04-01	-.YNEISLLKSLDHPNI.-	YNEISLLKSLDHPNI	1	1754.92	21366	3	1754.92	585.981	YNEISLLKSLDHPNI	2843.7	91661.4	2	1	0.0022	15
QEHF_2021-02-25_KES_rCDPK4-25peptides-EGTA-60minRxn-Rep1_inclusion_3pmol.02078.02078.3	0.9103	-	-	-	-	0.036	1956-03-01	-.ADGLVKTVSVLLRDN.-	ADGLVKTVSVLLRDN	1	1598.9	2078	3	1598.9	533.974	ADGLVKTVSVLLRDN	277.4	91067.6	2	2	0.0012	15
QEHF_2021-02-25_KES_rCDPK4-25peptides-EGTA-60minRxn-Rep1_inclusion_3pmol.25449.25449.3	0.9103	-	-	-	-	0.036	1956-03-01	-.ADGLVKTVSVLLRDN.-	ADGLVKTVSVLLRDN	1	1598.9	25449	3	1598.9	533.974	ADGLVKTVSVLLRDN	3391.8	61549.5	2	2	0.003	15
QEHF_2021-02-25_KES_rCDPK4-25peptides-EGTA-60minRxn-Rep1_inclusion_3pmol.19735.19735.3	0.9103	-	-	-	-	0.036	1956-05-01	-.NCLMEKLTSKKFLEE.-	NCLMEKLTSKKFLEE	1	1811.92	19735	3	1811.93	604.979	NCLMEKLTSKKFLEE	2625.4	44721.9	2	2	0.0124	15
QEHF_2021-02-25_KES_rCDPK4-25peptides-EGTA-60minRxn-Rep2_inclusion_3pmol.24194.24194.3	0.9103	-	-	-	-	0.036	1956-03-01	-.NCLMEKLTSKKFLEE.-	NCLMEKLTSKKFLEE	1	1811.92	24194	3	1811.92	604.979	NCLMEKLTSKKFLEE	3223	36171.3	2	2	0.0007	15
QEHF_2021-02-25_KES_rCDPK4-25peptides-Ca-60minRxn-Rep1_inclusion_3pmol.10460.10460.4	0.9103	S(0.005)FNKKKIT(0.231)S(0.382)S(0.382)NLFPQ	0.382	0.206	0.206	0.0742	1984-09-01	-.SFNKKKITS[167.00]SNLFPQ.-	SFNKKKITSSNLFPQ	1	1817.91	10460	4	1817.91	455.484	SFNKKKITSSNLFPQ	1388.2	285019	2	2	-0.0026	15
QEHF_2021-02-25_KES_rCDPK4-25peptides-Ca-60minRxn-Rep2_inclusion_3pmol.11463.11463.3	0.9103	Y(0.004)FKVRKLGS(0.719)GAY(0.277)GEV	0.719	0.441	0.441	0.036	18/56	-.YFKVRKLGS[167.00]GAYGEV.-	YFKVRKLGSGAYGEV	1	1752.86	11463	3	1752.86	585.294	YFKVRKLGSGAYGEV	1521	6602690	2	2	0.005	15
QEHF_2021-02-25_KES_rCDPK4-25peptides-EGTA-60minRxn-Rep1_inclusion_3pmol.21938.21938.3	0.9103	-	-	-	-	0.036	1956-04-01	-.YFKVRKLGSGAYGEV.-	YFKVRKLGSGAYGEV	1	1672.89	21938	3	1672.9	558.639	YFKVRKLGSGAYGEV	2921.4	35931.2	2	2	0.0053	15
QEHF_2021-02-25_KES_rCDPK4-25peptides-EGTA-60minRxn-Rep2_inclusion_3pmol.19587.19587.3	0.9103	-	-	-	-	0.036	1956-06-01	-.YNEISLLKSLDHPNI.-	YNEISLLKSLDHPNI	1	1754.92	19587	3	1754.92	585.981	YNEISLLKSLDHPNI	2605.1	154074	2	1	0.0034	15
QEHF_2021-02-25_KES_rCDPK4-25peptides-EGTA-60minRxn-Rep1_inclusion_3pmol.29481.29481.3	0.9102	-	-	-	-	0.0361	1956-04-01	-.ADGLVKTVSVLLRDN.-	ADGLVKTVSVLLRDN	1	1598.9	29481	3	1598.9	533.974	ADGLVKTVSVLLRDN	3931.2	42026.7	2	2	0.0032	15
QEHF_2021-02-25_KES_rCDPK4-25peptides-EGTA-60minRxn-Rep3_inclusion_3pmol.09048.09048.3	0.9102	-	-	-	-	0.0362	1956-03-01	-.DDGIKRTPSGKPIQT.-	DDGIKRTPSGKPIQT	1	1611.86	9048	3	1611.86	538.293	DDGIKRTPSGKPIQT	1204	49630.5	2	1	0.0016	15
QEHF_2021-02-25_KES_rCDPK4-25peptides-Ca-60minRxn-Rep1_inclusion_3pmol.10797.10797.3	0.9102	-	-	-	-	0.0362	1956-06-01	-.ENKIIKIKSDDYYLN.-	ENKIIKIKSDDYYLN	1	1854.97	10797	3	1854.97	619.332	ENKIIKIKSDDYYLN	1433.1	55471.3	2	3	-0.0007	15
QEHF_2021-02-25_KES_rCDPK4-25peptides-Ca-60minRxn-Rep3_inclusion_3pmol.17619.17619.3	0.9102	NCLMEKLT(0.500)S(0.500)KKFLEE	0.5	0	0	0.0362	1956-04-01	-.NCLMEKLT[181.01]SKKFLEE.-	NCLMEKLTSKKFLEE	1	1891.88	17619	3	1891.89	631.635	NCLMEKLTSKKFLEE	2344.2	32805	2	2	0.0027	15
QEHF_2021-02-25_KES_rCDPK4-25peptides-EGTA-60minRxn-Rep3_inclusion_3pmol.25224.25224.3	0.9102	-	-	-	-	0.0362	1956-04-01	-.NCLMEKLTSKKFLEE.-	NCLMEKLTSKKFLEE	1	1811.92	25224	3	1811.92	604.979	NCLMEKLTSKKFLEE	3360.6	30171.4	2	2	0.0022	15
QEHF_2021-02-25_KES_rCDPK4-25peptides-EGTA-60minRxn-Rep1_inclusion_3pmol.18636.18636.3	0.9102	-	-	-	-	0.0362	1956-05-01	-.NCLMQKLTSKNFLEE.-	NCLMQKLTSKNFLEE	1	1796.88	18636	3	1796.88	599.967	NCLMQKLTSKNFLEE	2477.8	108036	2	2	0.003	15
QEHF_2021-02-25_KES_rCDPK4-25peptides-EGTA-60minRxn-Rep2_inclusion_3pmol.19620.19620.3	0.9102	-	-	-	-	0.0362	1956-06-01	-.NCLMQKLTSKNFLEE.-	NCLMQKLTSKNFLEE	1	1796.88	19620	3	1796.88	599.967	NCLMQKLTSKNFLEE	2609.5	91827	2	2	0.0018	15
QEHF_2021-02-25_KES_rCDPK4-25peptides-Ca-60minRxn-Rep1_inclusion_3pmol.10997.10997.3	0.9102	S(0.003)FNKKKIT(0.332)S(0.332)S(0.332)NLFPQ	0.332	0.194	0.194	0.0362	1956-07-01	-.SFNKKKIT[181.01]SSNLFPQ.-	SFNKKKITSSNLFPQ	1	1817.91	10997	3	1817.91	606.976	SFNKKKITSSNLFPQ	1460	184467	2	2	-0.0013	15
QEHF_2021-02-25_KES_rCDPK4-25peptides-EGTA-60minRxn-Rep3_inclusion_3pmol.26749.26749.3	0.9102	-	-	-	-	0.0362	1956-04-01	-.YFKVRKLGSGAYGEV.-	YFKVRKLGSGAYGEV	1	1672.89	26749	3	1672.9	558.639	YFKVRKLGSGAYGEV	3564.6	37344.8	2	2	0.0019	15
QEHF_2021-02-25_KES_rCDPK4-25peptides-Ca-60minRxn-Rep1_inclusion_3pmol.20779.20779.3	0.9101	ADGLVKT(0.500)VS(0.500)VLLRDN	0.5	0	0	0.0363	1956-05-01	-.ADGLVKT[181.01]VSVLLRDN.-	ADGLVKTVSVLLRDN	1	1678.87	20779	3	1678.87	560.629	ADGLVKTVSVLLRDN	2766.8	97357.3	2	2	0.0023	15
QEHF_2021-02-25_KES_rCDPK4-25peptides-EGTA-60minRxn-Rep2_inclusion_3pmol.24301.24301.3	0.9101	-	-	-	-	0.0363	1956-03-01	-.ADGLVKTVSVLLRDN.-	ADGLVKTVSVLLRDN	1	1598.9	24301	3	1598.9	533.974	ADGLVKTVSVLLRDN	3237.3	63419.9	2	2	0.0017	15
QEHF_2021-02-25_KES_rCDPK4-25peptides-EGTA-60minRxn-Rep1_inclusion_3pmol.07092.07092.3	0.9101	-	-	-	-	0.0363	14/56	-.DYYKNSNLKGVNTNN.-	DECOY_NTNVGKLNSNKYYDN_UNMAPPED	0	1742.82	7092	3	1742.83	581.948	originally identified as DECOY_NTNVGKLNSNKYYDN_UNMAPPED in database Peptides.fasta	946.8	2241420	2	2	0.0042	15
QEHF_2021-02-25_KES_rCDPK4-25peptides-Ca-60minRxn-Rep1_inclusion_3pmol.13261.13261.3	0.9101	PLART(0.500)LS(0.500)VAGLPGKK	0.5	0	0	0.0363	1956-09-01	-.PLART[181.01]LSVAGLPGKK.-	PLARTLSVAGLPGKK	1	1586.89	13261	3	1586.9	529.971	PLARTLSVAGLPGKK	1762.5	158546	2	1	0.0107	15
QEHF_2021-02-25_KES_rCDPK4-25peptides-Ca-60minRxn-Rep1_inclusion_3pmol.11984.11984.3	0.91	EGY(0.337)AGS(0.115)GLKRVKFY(0.548)V	0.548	0.14	0.14	0.0364	1956-09-01	-.EGYAGSGLKRVKFY[243.03]V.-	DECOY_YFKVRKLGSGAYGEV_UNMAPPED	0	1752.86	11984	3	1752.86	585.294	originally identified as DECOY_YFKVRKLGSGAYGEV_UNMAPPED in database Peptides.fasta	1591.6	1334850	2	2	0.002	15
QEHF_2021-02-25_KES_rCDPK4-25peptides-EGTA-60minRxn-Rep1_inclusion_3pmol.13645.13645.3	0.91	-	-	-	-	0.0365	1956-11-01	-.NCLMEKLTSKKFLEE.-	NCLMEKLTSKKFLEE	1	1811.92	13645	3	1811.92	604.979	NCLMEKLTSKKFLEE	1817.1	7129190	2	2	0.0068	15
QEHF_2021-02-25_KES_rCDPK4-25peptides-Ca-60minRxn-Rep2_inclusion_3pmol.14559.14559.3	0.91	NCLMQKLT(0.500)S(0.500)KNFLEE	0.5	0	0	0.0364	1956-07-01	-.NCLMQKLT[181.01]SKNFLEE.-	NCLMQKLTSKNFLEE	1	1892.84	14559	3	1892.84	631.954	NCLMQKLTSKNFLEE	1934.5	417818	2	2	0.002	15
QEHF_2021-02-25_KES_rCDPK4-25peptides-Ca-60minRxn-Rep2_inclusion_3pmol.17083.17083.3	0.91	NCLMQKLT(0.500)S(0.500)KNFLEE	0.5	0	0	0.0365	1956-06-01	-.NCLMQKLT[181.01]SKNFLEE.-	NCLMQKLTSKNFLEE	1	1892.84	17083	3	1892.84	631.954	NCLMQKLTSKNFLEE	2269	430408	2	2	-0.0036	15
QEHF_2021-02-25_KES_rCDPK4-25peptides-EGTA-60minRxn-Rep3_inclusion_3pmol.09884.09884.3	0.91	-	-	-	-	0.0364	1956-09-01	-.NDAQNKRGSWANVNI.-	NDAQNKRGSWANVNI	1	1685.82	9884	3	1685.82	562.948	NDAQNKRGSWANVNI	1314.1	166729	2	1	0.0003	15
QEHF_2021-02-25_KES_rCDPK4-25peptides-EGTA-60minRxn-Rep2_inclusion_3pmol.12395.12395.3	0.91	-	-	-	-	0.0364	1956-03-01	-.SFNKKKITSSNLFPQ.-	SFNKKKITSSNLFPQ	1	1737.94	12395	3	1737.94	580.321	SFNKKKITSSNLFPQ	1649.3	45673.3	2	2	-0.0023	15
QEHF_2021-02-25_KES_rCDPK4-25peptides-EGTA-60minRxn-Rep2_inclusion_3pmol.18865.18865.3	0.91	-	-	-	-	0.0364	1956-05-01	-.YFKVRKLGSGAYGEV.-	YFKVRKLGSGAYGEV	1	1672.89	18865	3	1672.9	558.639	YFKVRKLGSGAYGEV	2508	37420.3	2	2	0.005	15
QEHF_2021-02-25_KES_rCDPK4-25peptides-EGTA-60minRxn-Rep3_inclusion_3pmol.18773.18773.3	0.91	-	-	-	-	0.0364	1956-05-01	-.YFKVRKLGSGAYGEV.-	YFKVRKLGSGAYGEV	1	1672.89	18773	3	1672.9	558.639	YFKVRKLGSGAYGEV	2495.7	44797.4	2	2	0.003	15
QEHF_2021-02-25_KES_rCDPK4-25peptides-EGTA-60minRxn-Rep3_inclusion_3pmol.24098.24098.3	0.91	-	-	-	-	0.0364	1956-04-01	-.YFKVRKLGSGAYGEV.-	YFKVRKLGSGAYGEV	1	1672.89	24098	3	1672.9	558.639	YFKVRKLGSGAYGEV	3209.8	31643.1	2	2	0.0037	15
QEHF_2021-02-25_KES_rCDPK4-25peptides-Ca-60minRxn-Rep1_inclusion_3pmol.19658.19658.3	0.91	-	-	-	-	0.0364	1956-05-01	-.YNEISLLKSLDHPNI.-	YNEISLLKSLDHPNI	1	1754.92	19658	3	1754.93	585.981	YNEISLLKSLDHPNI	2616.9	69046.2	2	1	0.0091	15
QEHF_2021-02-25_KES_rCDPK4-25peptides-EGTA-60minRxn-Rep1_inclusion_3pmol.29298.29298.3	0.9099	-	-	-	-	0.0366	1956-04-01	-.ADGLVKTVSVLLRDN.-	ADGLVKTVSVLLRDN	1	1598.9	29298	3	1598.9	533.974	ADGLVKTVSVLLRDN	3906.7	71105.2	2	2	0.0034	15
QEHF_2021-02-25_KES_rCDPK4-25peptides-EGTA-60minRxn-Rep2_inclusion_3pmol.05894.05894.3	0.9099	-	-	-	-	0.0366	1956-03-01	-.KNLTKSEMKITNELG.-	DECOY_LENTIKMESKTLNKG_UNMAPPED	0	1720.9	5894	3	1720.91	574.642	originally identified as DECOY_LENTIKMESKTLNKG_UNMAPPED in database Peptides.fasta	786.7	63173.3	2	2	0.0024	15
QEHF_2021-02-25_KES_rCDPK4-25peptides-EGTA-60minRxn-Rep2_inclusion_3pmol.08853.08853.2	0.9099	-	-	-	-	8.38e-06	2021-06-28	-.PLARTLSVAGLPGKK.-	PLARTLSVAGLPGKK	1	1506.92	8853	2	1506.93	754.47	PLARTLSVAGLPGKK	1179.6	433586	2	1	0.0008	15
QEHF_2021-02-25_KES_rCDPK4-25peptides-EGTA-60minRxn-Rep3_inclusion_3pmol.23087.23087.4	0.9099	-	-	-	-	0.0744	1984-04-01	-.PLARTLSVAGLPGKK.-	PLARTLSVAGLPGKK	1	1506.92	23087	4	1506.93	377.738	PLARTLSVAGLPGKK	3074.4	25100.9	2	1	0.0022	15
QEHF_2021-02-25_KES_rCDPK4-25peptides-EGTA-60minRxn-Rep2_inclusion_3pmol.10132.10132.3	0.9099	-	-	-	-	0.0366	1956-06-01	-.SFNKKKITSSNLFPQ.-	SFNKKKITSSNLFPQ	1	1737.94	10132	3	1737.94	580.321	SFNKKKITSSNLFPQ	1347.6	757442	2	2	0.0003	15
QEHF_2021-02-25_KES_rCDPK4-25peptides-Ca-60minRxn-Rep3_inclusion_3pmol.11434.11434.3	0.9099	Y(0.004)FKVRKLGS(0.785)GAY(0.210)GEV	0.785	0.508	0.508	0.0366	17/56	-.YFKVRKLGS[167.00]GAYGEV.-	YFKVRKLGSGAYGEV	1	1752.86	11434	3	1752.87	585.294	YFKVRKLGSGAYGEV	1519.7	6137020	2	2	0.0053	15
QEHF_2021-02-25_KES_rCDPK4-25peptides-EGTA-60minRxn-Rep3_inclusion_3pmol.20847.20847.3	0.9099	-	-	-	-	0.0366	1956-04-01	-.YFKVRKLGSGAYGEV.-	YFKVRKLGSGAYGEV	1	1672.89	20847	3	1672.9	558.639	YFKVRKLGSGAYGEV	2774.1	35259.9	2	2	0.0038	15
QEHF_2021-02-25_KES_rCDPK4-25peptides-EGTA-60minRxn-Rep3_inclusion_3pmol.08972.08972.3	0.9098	-	-	-	-	0.0367	1956-03-01	-.DDGIKRTPSGKPIQT.-	DDGIKRTPSGKPIQT	1	1611.86	8972	3	1611.86	538.293	DDGIKRTPSGKPIQT	1193.8	69553.8	2	1	0.0003	15
QEHF_2021-02-25_KES_rCDPK4-25peptides-EGTA-60minRxn-Rep3_inclusion_3pmol.18354.18354.3	0.9098	-	-	-	-	0.0368	1956-08-01	-.LENKFSRLINYGEIG.-	DECOY_IEGYNILRSFKNELG_UNMAPPED	0	1751.92	18354	3	1751.92	584.981	originally identified as DECOY_IEGYNILRSFKNELG_UNMAPPED in database Peptides.fasta	2440.1	170452	2	2	-0.0012	15
QEHF_2021-02-25_KES_rCDPK4-25peptides-Ca-60minRxn-Rep2_inclusion_3pmol.14355.14355.3	0.9098	-	-	-	-	0.0367	1956-04-01	-.GFYEQHASSYKSLGC.-	GFYEQHASSYKSLGC	1	1675.73	14355	3	1675.73	559.584	GFYEQHASSYKSLGC	1907.7	83166.7	2	1	0.0015	15
QEHF_2021-02-25_KES_rCDPK4-25peptides-Ca-60minRxn-Rep3_inclusion_3pmol.19876.19876.3	0.9097	-	-	-	-	0.0369	1956-04-01	-.ADGLVKTVSVLLRDN.-	ADGLVKTVSVLLRDN	1	1598.9	19876	3	1598.9	533.974	ADGLVKTVSVLLRDN	2644.9	46739.5	2	2	0.0028	15
QEHF_2021-02-25_KES_rCDPK4-25peptides-Ca-60minRxn-Rep2_inclusion_3pmol.05172.05172.3	0.9097	DDGIKRT(0.376)PS(0.549)GKPIQT(0.076)	0.549	0.188	0.188	0.0369	1956-05-01	-.DDGIKRTPS[167.00]GKPIQT.-	DDGIKRTPSGKPIQT	1	1691.82	5172	3	1691.82	564.949	DDGIKRTPSGKPIQT	687.7	94567.7	2	1	-0.0027	15
QEHF_2021-02-25_KES_rCDPK4-25peptides-EGTA-60minRxn-Rep3_inclusion_3pmol.14165.14165.3	0.9097	-	-	-	-	0.0369	1956-05-01	-.GFYEQHASSYKSLGC.-	GFYEQHASSYKSLGC	1	1675.73	14165	3	1675.73	559.584	GFYEQHASSYKSLGC	1884.8	92793.7	2	1	0.0021	15
QEHF_2021-02-25_KES_rCDPK4-25peptides-EGTA-60minRxn-Rep2_inclusion_3pmol.18279.18279.3	0.9097	-	-	-	-	0.0369	1956-05-01	-.LENTIAAASKIITKN.-	LENTIAAASKIITKN	1	1585.9	18279	3	1585.9	529.642	LENTIAAASKIITKN	2430.4	107759	2	1	-0.0026	15
QEHF_2021-02-25_KES_rCDPK4-25peptides-Ca-60minRxn-Rep3_inclusion_3pmol.16076.16076.3	0.9097	NCLMEKLT(0.500)S(0.500)KKFLEE	0.5	0	0	0.0369	1956-04-01	-.NCLMEKLT[181.01]SKKFLEE.-	NCLMEKLTSKKFLEE	1	1891.88	16076	3	1891.89	631.635	NCLMEKLTSKKFLEE	2139.5	91755.6	2	2	0.0049	15
QEHF_2021-02-25_KES_rCDPK4-25peptides-EGTA-60minRxn-Rep3_inclusion_3pmol.20986.20986.3	0.9097	-	-	-	-	0.0369	1956-05-01	-.NCLMEKLTSKKFLEE.-	NCLMEKLTSKKFLEE	1	1811.92	20986	3	1811.92	604.979	NCLMEKLTSKKFLEE	2792.7	61588.3	2	2	0.0029	15
QEHF_2021-02-25_KES_rCDPK4-25peptides-EGTA-60minRxn-Rep3_inclusion_3pmol.24078.24078.3	0.9097	-	-	-	-	0.0369	1956-03-01	-.NCLMEKLTSKKFLEE.-	NCLMEKLTSKKFLEE	1	1811.92	24078	3	1811.92	604.979	NCLMEKLTSKKFLEE	3207.1	39702.9	2	2	0.0031	15
QEHF_2021-02-25_KES_rCDPK4-25peptides-Ca-60minRxn-Rep1_inclusion_3pmol.14147.14147.3	0.9097	-	-	-	-	0.0369	1956-04-01	-.SFNKKKITSSNLFPQ.-	SFNKKKITSSNLFPQ	1	1737.94	14147	3	1737.94	580.321	SFNKKKITSSNLFPQ	1881.1	25919.8	2	2	-0.0002	15
QEHF_2021-02-25_KES_rCDPK4-25peptides-EGTA-60minRxn-Rep1_inclusion_3pmol.13026.13026.3	0.9097	-	-	-	-	0.0369	1956-06-01	-.YFKVRKLGSGAYGEV.-	YFKVRKLGSGAYGEV	1	1672.89	13026	3	1672.9	558.639	YFKVRKLGSGAYGEV	1734.7	149805	2	2	0.0025	15
QEHF_2021-02-25_KES_rCDPK4-25peptides-EGTA-60minRxn-Rep1_inclusion_3pmol.18949.18949.3	0.9097	-	-	-	-	0.0369	1956-04-01	-.YFKVRKLGSGAYGEV.-	YFKVRKLGSGAYGEV	1	1672.89	18949	3	1672.9	558.639	YFKVRKLGSGAYGEV	2519.9	45222.9	2	2	0.0024	15
QEHF_2021-02-25_KES_rCDPK4-25peptides-EGTA-60minRxn-Rep2_inclusion_3pmol.08960.08960.3	0.9096	-	-	-	-	0.037	1956-03-01	-.DDGIKRTPSGKPIQT.-	DDGIKRTPSGKPIQT	1	1611.86	8960	3	1611.86	538.293	DDGIKRTPSGKPIQT	1193.5	56863	2	1	0.003	15
QEHF_2021-02-25_KES_rCDPK4-25peptides-Ca-60minRxn-Rep2_inclusion_3pmol.15911.15911.3	0.9096	DIT(0.011)NIKKNS(0.973)LDFNT(0.017)I	0.973	0.869	0.869	0.037	1956-09-01	-.DITNIKKNS[167.00]LDFNTI.-	DITNIKKNSLDFNTI	1	1814.88	15911	3	1814.88	605.968	DITNIKKNSLDFNTI	2114.4	274233	2	1	0.0029	15
QEHF_2021-02-25_KES_rCDPK4-25peptides-EGTA-60minRxn-Rep1_inclusion_3pmol.15801.15801.3	0.9096	-	-	-	-	0.0371	1956-08-01	-.DITNIKKNSLDFNTI.-	DITNIKKNSLDFNTI	1	1734.92	15801	3	1734.92	579.312	DITNIKKNSLDFNTI	2104	297269	2	1	0.0021	15
QEHF_2021-02-25_KES_rCDPK4-25peptides-EGTA-60minRxn-Rep2_inclusion_3pmol.16273.16273.3	0.9096	-	-	-	-	0.037	1956-07-01	-.LENTIKFESKIITKN.-	LENTIKFESKIITKN	1	1777	16273	3	1777	593.34	LENTIKFESKIITKN	2165.9	115191	2	2	0.0012	15
QEHF_2021-02-25_KES_rCDPK4-25peptides-Ca-60minRxn-Rep3_inclusion_3pmol.15493.15493.3	0.9096	NCLMEKLT(0.500)S(0.500)KKFLEE	0.5	0	0	0.0371	1956-06-01	-.NCLMEKLT[181.01]SKKFLEE.-	NCLMEKLTSKKFLEE	1	1891.88	15493	3	1891.89	631.635	NCLMEKLTSKKFLEE	2061.4	156583	2	2	0.0047	15
QEHF_2021-02-25_KES_rCDPK4-25peptides-EGTA-60minRxn-Rep2_inclusion_3pmol.11534.11534.3	0.9096	-	-	-	-	0.037	1956-06-01	-.YFKVRKLGSGAYGEV.-	YFKVRKLGSGAYGEV	1	1672.89	11534	3	1672.9	558.639	YFKVRKLGSGAYGEV	1534.6	444588	2	2	0.002	15
QEHF_2021-02-25_KES_rCDPK4-25peptides-Ca-60minRxn-Rep2_inclusion_3pmol.21658.21658.3	0.9096	-	-	-	-	0.0371	1956-04-01	-.YNEISLLKSLDHPNI.-	YNEISLLKSLDHPNI	1	1754.92	21658	3	1754.93	585.981	YNEISLLKSLDHPNI	2879	58484.3	2	1	0.0081	15
QEHF_2021-02-25_KES_rCDPK4-25peptides-EGTA-60minRxn-Rep2_inclusion_3pmol.23330.23330.3	0.9096	-	-	-	-	0.037	1956-05-01	-.YNEISLLKSLDHPNI.-	YNEISLLKSLDHPNI	1	1754.92	23330	3	1754.92	585.981	YNEISLLKSLDHPNI	3107.3	53853.9	2	1	0.0043	15
QEHF_2021-02-25_KES_rCDPK4-25peptides-EGTA-60minRxn-Rep3_inclusion_3pmol.21835.21835.3	0.9096	-	-	-	-	0.037	1956-05-01	-.YNEISLLKSLDHPNI.-	YNEISLLKSLDHPNI	1	1754.92	21835	3	1754.92	585.981	YNEISLLKSLDHPNI	2906.6	70007.9	2	1	0.0035	15
QEHF_2021-02-25_KES_rCDPK4-25peptides-Ca-60minRxn-Rep3_inclusion_3pmol.14021.14021.3	0.9095	-	-	-	-	0.0372	1956-05-01	-.NVKRLPLPSENGEIK.-	NVKRLPLPSENGEIK	1	1692.95	14021	3	1692.96	565.325	NVKRLPLPSENGEIK	1865.1	63983.3	2	1	0.0077	15
QEHF_2021-02-25_KES_rCDPK4-25peptides-EGTA-60minRxn-Rep2_inclusion_3pmol.20128.20128.4	0.9095	-	-	-	-	0.0746	1984-04-01	-.WRLKNNDMSLELIKY.-	WRLKNNDMSLELIKY	1	1938	20128	4	1938.01	485.508	WRLKNNDMSLELIKY	2677.7	35096.1	2	2	0.003	15
QEHF_2021-02-25_KES_rCDPK4-25peptides-EGTA-60minRxn-Rep1_inclusion_3pmol.24045.24045.3	0.9094	-	-	-	-	0.0374	1956-05-01	-.ADGLVKTVSVLLRDN.-	ADGLVKTVSVLLRDN	1	1598.9	24045	3	1598.9	533.974	ADGLVKTVSVLLRDN	3203.7	80805	2	2	0.003	15
QEHF_2021-02-25_KES_rCDPK4-25peptides-EGTA-60minRxn-Rep3_inclusion_3pmol.24310.24310.3	0.9094	-	-	-	-	0.0374	1956-04-01	-.ADGLVKTVSVLLRDN.-	ADGLVKTVSVLLRDN	1	1598.9	24310	3	1598.9	533.974	ADGLVKTVSVLLRDN	3238.2	61202.1	2	2	0.0021	15
QEHF_2021-02-25_KES_rCDPK4-25peptides-EGTA-60minRxn-Rep1_inclusion_3pmol.11099.11099.3	0.9094	-	-	-	-	0.0373	1956-09-01	-.EGYAGSGLKRVKFYV.-	DECOY_YFKVRKLGSGAYGEV_UNMAPPED	0	1672.89	11099	3	1672.9	558.639	originally identified as DECOY_YFKVRKLGSGAYGEV_UNMAPPED in database Peptides.fasta	1477.1	762800	2	2	0.0023	15
QEHF_2021-02-25_KES_rCDPK4-25peptides-Ca-60minRxn-Rep2_inclusion_3pmol.12435.12435.3	0.9094	GFY(0.004)EQHAS(0.378)S(0.375)Y(0.231)KS(0.013)LGC	0.378	0.285	0.285	0.0373	1956-10-01	-.GFYEQHAS[167.00]SYKSLGC.-	GFYEQHASSYKSLGC	1	1755.7	12435	3	1755.7	586.239	GFYEQHASSYKSLGC	1650.5	417924	2	1	0.0032	15
QEHF_2021-02-25_KES_rCDPK4-25peptides-EGTA-60minRxn-Rep2_inclusion_3pmol.14674.14674.3	0.9094	-	-	-	-	0.0374	1956-05-01	-.GFYEQHASSYKSLGC.-	GFYEQHASSYKSLGC	1	1675.73	14674	3	1675.73	559.584	GFYEQHASSYKSLGC	1953.6	77803.1	2	1	0.0036	15
QEHF_2021-02-25_KES_rCDPK4-25peptides-EGTA-60minRxn-Rep3_inclusion_3pmol.14299.14299.3	0.9094	-	-	-	-	0.0373	1956-06-01	-.GFYEQHASSYKSLGC.-	GFYEQHASSYKSLGC	1	1675.73	14299	3	1675.73	559.584	GFYEQHASSYKSLGC	1902.8	65865.2	2	1	-0.0004	15
QEHF_2021-02-25_KES_rCDPK4-25peptides-EGTA-60minRxn-Rep2_inclusion_3pmol.17221.17221.3	0.9094	-	-	-	-	0.0373	19/56	-.IEGYNILRSFKNELG.-	IEGYNILRSFKNELG	1	1751.92	17221	3	1751.93	584.981	IEGYNILRSFKNELG	2289.3	10625400	2	2	0.006	15
QEHF_2021-02-25_KES_rCDPK4-25peptides-EGTA-60minRxn-Rep3_inclusion_3pmol.19585.19585.3	0.9094	-	-	-	-	0.0373	1956-05-01	-.NCLMEKLTSKKFLEE.-	NCLMEKLTSKKFLEE	1	1811.92	19585	3	1811.92	604.979	NCLMEKLTSKKFLEE	2604.7	64676.4	2	2	0.0043	15
QEHF_2021-02-25_KES_rCDPK4-25peptides-Ca-60minRxn-Rep1_inclusion_3pmol.15439.15439.3	0.9094	-	-	-	-	0.0373	1956-05-01	-.NCLMQAAASKNFLEE.-	NCLMQAAASKNFLEE	1	1683.76	15439	3	1683.76	562.26	NCLMQAAASKNFLEE	2053.4	68061.5	2	1	0.0022	15
QEHF_2021-02-25_KES_rCDPK4-25peptides-Ca-60minRxn-Rep2_inclusion_3pmol.17162.17162.3	0.9094	NCLMQKLT(0.600)S(0.400)KNFLEE	0.6	0.029	0.029	0.0374	1956-08-01	-.NCLMQKLT[181.01]SKNFLEE.-	NCLMQKLTSKNFLEE	1	1892.84	17162	3	1892.84	631.954	NCLMQKLTSKNFLEE	2279.5	320520	2	2	-0.0022	15
QEHF_2021-02-25_KES_rCDPK4-25peptides-Ca-60minRxn-Rep2_inclusion_3pmol.10462.10462.3	0.9094	-	-	-	-	0.0373	1956-11-01	-.NDAQNKRGSWANVNI.-	NDAQNKRGSWANVNI	1	1685.82	10462	3	1685.82	562.948	NDAQNKRGSWANVNI	1388	675288	2	1	-0.0007	15
QEHF_2021-02-25_KES_rCDPK4-25peptides-EGTA-60minRxn-Rep3_inclusion_3pmol.12877.12877.3	0.9094	-	-	-	-	0.0374	1956-03-01	-.NVKRLPLPSENGEIK.-	NVKRLPLPSENGEIK	1	1692.95	12877	3	1692.95	565.325	NVKRLPLPSENGEIK	1712.8	27205.2	2	1	0.0026	15
QEHF_2021-02-25_KES_rCDPK4-25peptides-EGTA-60minRxn-Rep3_inclusion_3pmol.14159.14159.3	0.9094	-	-	-	-	0.0374	1956-05-01	-.WRLKNNDMSLELIKY.-	WRLKNNDMSLELIKY	1	1938	14159	3	1938.01	647.008	WRLKNNDMSLELIKY	1883.9	85059.4	2	2	0.004	15
QEHF_2021-02-25_KES_rCDPK4-25peptides-EGTA-60minRxn-Rep3_inclusion_3pmol.26705.26705.3	0.9094	-	-	-	-	0.0373	1956-03-01	-.YFKVRKLGSGAYGEV.-	YFKVRKLGSGAYGEV	1	1672.89	26705	3	1672.9	558.639	YFKVRKLGSGAYGEV	3558.7	61166	2	2	0.0042	15
QEHF_2021-02-25_KES_rCDPK4-25peptides-Ca-60minRxn-Rep3_inclusion_3pmol.16246.16246.3	0.9093	-	-	-	-	0.0375	1956-07-01	-.DITNIKKNSLDFNTI.-	DITNIKKNSLDFNTI	1	1734.92	16246	3	1734.92	579.312	DITNIKKNSLDFNTI	2162.4	110346	2	1	0.0044	15
QEHF_2021-02-25_KES_rCDPK4-25peptides-EGTA-60minRxn-Rep3_inclusion_3pmol.15053.15053.3	0.9093	-	-	-	-	0.0375	1956-04-01	-.GFYEQHASSYKSLGC.-	GFYEQHASSYKSLGC	1	1675.73	15053	3	1675.73	559.584	GFYEQHASSYKSLGC	2002.5	62833.5	2	1	0.0008	15
QEHF_2021-02-25_KES_rCDPK4-25peptides-EGTA-60minRxn-Rep1_inclusion_3pmol.19655.19655.3	0.9093	-	-	-	-	0.0375	1956-07-01	-.NCLMEKLTSKKFLEE.-	NCLMEKLTSKKFLEE	1	1811.92	19655	3	1811.92	604.979	NCLMEKLTSKKFLEE	2614.7	61931.3	2	2	0.0053	15
QEHF_2021-02-25_KES_rCDPK4-25peptides-EGTA-60minRxn-Rep3_inclusion_3pmol.13517.13517.3	0.9093	-	-	-	-	0.0375	18/56	-.NCLMEKLTSKKFLEE.-	NCLMEKLTSKKFLEE	1	1811.92	13517	3	1811.92	604.979	NCLMEKLTSKKFLEE	1798.2	23992700	2	2	0.0033	15
QEHF_2021-02-25_KES_rCDPK4-25peptides-EGTA-60minRxn-Rep2_inclusion_3pmol.20189.20189.3	0.9093	-	-	-	-	0.0375	1956-04-01	-.YFKVRKLGSGAYGEV.-	YFKVRKLGSGAYGEV	1	1672.89	20189	3	1672.9	558.639	YFKVRKLGSGAYGEV	2685.9	49295.5	2	2	0.0054	15
QEHF_2021-02-25_KES_rCDPK4-25peptides-Ca-60minRxn-Rep3_inclusion_3pmol.20822.20822.3	0.9092	ADGLVKT(0.500)VS(0.500)VLLRDN	0.5	0	0	0.0377	1956-06-01	-.ADGLVKT[181.01]VSVLLRDN.-	ADGLVKTVSVLLRDN	1	1678.87	20822	3	1678.87	560.629	ADGLVKTVSVLLRDN	2770.9	93351.1	2	2	0.0037	15
QEHF_2021-02-25_KES_rCDPK4-25peptides-Ca-60minRxn-Rep3_inclusion_3pmol.22124.22124.3	0.9092	ADGLVKT(0.500)VS(0.500)VLLRDN	0.5	0	0	0.0376	1956-04-01	-.ADGLVKT[181.01]VSVLLRDN.-	ADGLVKTVSVLLRDN	1	1678.87	22124	3	1678.87	560.629	ADGLVKTVSVLLRDN	2945.9	56915.6	2	2	0.0038	15
QEHF_2021-02-25_KES_rCDPK4-25peptides-EGTA-60minRxn-Rep3_inclusion_3pmol.17735.17735.3	0.9092	-	-	-	-	0.0376	1956-06-01	-.DITNIKKNSLDFNTI.-	DITNIKKNSLDFNTI	1	1734.92	17735	3	1734.92	579.312	DITNIKKNSLDFNTI	2357.9	75223	2	1	0.0021	15
QEHF_2021-02-25_KES_rCDPK4-25peptides-Ca-60minRxn-Rep3_inclusion_3pmol.14878.14878.3	0.9092	-	-	-	-	0.0376	1956-08-01	-.LENTIKFESKIITKN.-	LENTIKFESKIITKN	1	1777	14878	3	1777	593.34	LENTIKFESKIITKN	1979.1	159735	2	2	0.0037	15
QEHF_2021-02-25_KES_rCDPK4-25peptides-EGTA-60minRxn-Rep2_inclusion_3pmol.17097.17097.3	0.9092	-	-	-	-	0.0376	1956-08-01	-.NCLMQKLTSKNFLEE.-	NCLMQKLTSKNFLEE	1	1796.88	17097	3	1796.88	599.967	NCLMQKLTSKNFLEE	2273.1	222180	2	2	0.0012	15
QEHF_2021-02-25_KES_rCDPK4-25peptides-EGTA-60minRxn-Rep3_inclusion_3pmol.08429.08429.3	0.9092	-	-	-	-	0.0376	1956-03-01	-.PLARTLSVAGLPGKK.-	PLARTLSVAGLPGKK	1	1506.92	8429	3	1506.93	503.315	PLARTLSVAGLPGKK	1123.2	85939.8	2	1	0.0022	15
QEHF_2021-02-25_KES_rCDPK4-25peptides-Ca-60minRxn-Rep3_inclusion_3pmol.11825.11825.3	0.9092	Y(0.002)FKVRKLGS(0.565)GAY(0.432)GEV	0.565	0.364	0.364	0.0376	14/56	-.YFKVRKLGS[167.00]GAYGEV.-	YFKVRKLGSGAYGEV	1	1752.86	11825	3	1752.86	585.294	YFKVRKLGSGAYGEV	1571.7	779948	2	2	0.0038	15
QEHF_2021-02-25_KES_rCDPK4-25peptides-EGTA-60minRxn-Rep2_inclusion_3pmol.23052.23052.3	0.9092	-	-	-	-	0.0377	1956-04-01	-.YFKVRKLGSGAYGEV.-	YFKVRKLGSGAYGEV	1	1672.89	23052	3	1672.9	558.639	YFKVRKLGSGAYGEV	3070	29725.5	2	2	0.0034	15
QEHF_2021-02-25_KES_rCDPK4-25peptides-Ca-60minRxn-Rep3_inclusion_3pmol.14114.14114.3	0.9091	NCLMQKLT(0.500)S(0.500)KNFLEE	0.5	0	0	0.0378	1956-06-01	-.NCLMQKLT[181.01]SKNFLEE.-	NCLMQKLTSKNFLEE	1	1892.84	14114	3	1892.84	631.954	NCLMQKLTSKNFLEE	1877.6	129354	2	2	0.0026	15
QEHF_2021-02-25_KES_rCDPK4-25peptides-Ca-60minRxn-Rep2_inclusion_3pmol.06684.06684.3	0.9091	NDNIKRLPS(0.333)S(0.333)S(0.333)EGDQ	0.333	0	0	0.0378	1956-07-01	-.NDNIKRLPS[167.00]SSEGDQ.-	NDNIKRLPSSSEGDQ	1	1738.75	6684	3	1738.75	580.591	NDNIKRLPSSSEGDQ	888.3	911373	2	1	-0.0006	15
QEHF_2021-02-25_KES_rCDPK4-25peptides-EGTA-60minRxn-Rep3_inclusion_3pmol.10485.10485.3	0.9091	-	-	-	-	0.0378	1956-06-01	-.SFNKKKITSSNLFPQ.-	SFNKKKITSSNLFPQ	1	1737.94	10485	3	1737.94	580.321	SFNKKKITSSNLFPQ	1393.1	476643	2	2	0.0027	15
QEHF_2021-02-25_KES_rCDPK4-25peptides-Ca-60minRxn-Rep3_inclusion_3pmol.11783.11783.3	0.9091	Y(0.011)FKVRKLGS(0.819)GAY(0.170)GEV	0.819	0.531	0.531	0.0378	13/56	-.YFKVRKLGS[167.00]GAYGEV.-	YFKVRKLGSGAYGEV	1	1752.86	11783	3	1752.86	585.294	YFKVRKLGSGAYGEV	1565.9	978524	2	2	0.004	15
QEHF_2021-02-25_KES_rCDPK4-25peptides-EGTA-60minRxn-Rep3_inclusion_3pmol.23891.23891.3	0.9091	-	-	-	-	0.0378	1956-04-01	-.YFKVRKLGSGAYGEV.-	YFKVRKLGSGAYGEV	1	1672.89	23891	3	1672.9	558.639	YFKVRKLGSGAYGEV	3182.1	29415.1	2	2	0.003	15
QEHF_2021-02-25_KES_rCDPK4-25peptides-EGTA-60minRxn-Rep2_inclusion_3pmol.22290.22290.3	0.9091	-	-	-	-	0.0378	1956-05-01	-.YNEISLLKSLDHPNI.-	YNEISLLKSLDHPNI	1	1754.92	22290	3	1754.92	585.981	YNEISLLKSLDHPNI	2967.9	66706.3	2	1	0.0027	15
QEHF_2021-02-25_KES_rCDPK4-25peptides-EGTA-60minRxn-Rep1_inclusion_3pmol.15873.15873.3	0.909	-	-	-	-	0.0379	1956-05-01	-.ADGLVKTVSVLLRDN.-	ADGLVKTVSVLLRDN	1	1598.9	15873	3	1598.9	533.974	ADGLVKTVSVLLRDN	2113.7	67033.6	2	2	0.003	15
QEHF_2021-02-25_KES_rCDPK4-25peptides-Ca-60minRxn-Rep2_inclusion_3pmol.11801.11801.3	0.909	ENKIIKIKS(0.985)DDY(0.011)Y(0.003)LN	0.985	0.923	0.923	0.0379	1956-12-01	-.ENKIIKIKS[167.00]DDYYLN.-	ENKIIKIKSDDYYLN	1	1934.94	11801	3	1934.94	645.987	ENKIIKIKSDDYYLN	1566.3	2238830	2	3	0.0044	15
QEHF_2021-02-25_KES_rCDPK4-25peptides-Ca-60minRxn-Rep1_inclusion_3pmol.14727.14727.3	0.909	-	-	-	-	0.038	1956-04-01	-.GFYEQHASSYKSLGC.-	GFYEQHASSYKSLGC	1	1675.73	14727	3	1675.73	559.584	GFYEQHASSYKSLGC	1958.2	65462	2	1	0.0023	15
QEHF_2021-02-25_KES_rCDPK4-25peptides-Ca-60minRxn-Rep1_inclusion_3pmol.15602.15602.3	0.909	-	-	-	-	0.038	1956-08-01	-.NCLMQAAASKNFLEE.-	NCLMQAAASKNFLEE	1	1667.76	15602	3	1667.77	556.929	NCLMQAAASKNFLEE	2075.3	114560	2	1	0.002	15
QEHF_2021-02-25_KES_rCDPK4-25peptides-Ca-60minRxn-Rep3_inclusion_3pmol.06733.06733.3	0.909	NDNIKRLPS(0.333)S(0.333)S(0.333)EGDQ	0.333	0	0	0.0379	1956-06-01	-.NDNIKRLPS[167.00]SSEGDQ.-	NDNIKRLPSSSEGDQ	1	1738.75	6733	3	1738.75	580.591	NDNIKRLPSSSEGDQ	896.4	532927	2	1	0.0014	15
QEHF_2021-02-25_KES_rCDPK4-25peptides-Ca-60minRxn-Rep2_inclusion_3pmol.10198.10198.3	0.909	-	-	-	-	0.0379	1956-08-01	-.NVKRLPLPSENGEIK.-	NVKRLPLPSENGEIK	1	1692.95	10198	3	1692.95	565.325	NVKRLPLPSENGEIK	1354.8	192546	2	1	-0.002	15
QEHF_2021-02-25_KES_rCDPK4-25peptides-Ca-60minRxn-Rep2_inclusion_3pmol.13711.13711.3	0.909	-	-	-	-	0.0379	1956-02-01	-.NVKRLPLPSENGEIK.-	NVKRLPLPSENGEIK	1	1692.95	13711	3	1692.96	565.325	NVKRLPLPSENGEIK	1821.3	28343.9	2	1	0.0028	15
QEHF_2021-02-25_KES_rCDPK4-25peptides-Ca-60minRxn-Rep3_inclusion_3pmol.11556.11556.3	0.909	-	-	-	-	0.038	1956-04-01	-.SFNKKKITSSNLFPQ.-	SFNKKKITSSNLFPQ	1	1737.94	11556	3	1737.94	580.321	SFNKKKITSSNLFPQ	1536	27424.2	2	2	0.003	15
QEHF_2021-02-25_KES_rCDPK4-25peptides-EGTA-60minRxn-Rep2_inclusion_3pmol.11008.11008.3	0.909	-	-	-	-	0.0379	1956-04-01	-.SFNKKKITSSNLFPQ.-	SFNKKKITSSNLFPQ	1	1737.94	11008	3	1737.94	580.321	SFNKKKITSSNLFPQ	1464.1	64285	2	2	0.0032	15
QEHF_2021-02-25_KES_rCDPK4-25peptides-EGTA-60minRxn-Rep1_inclusion_3pmol.11751.11751.3	0.909	-	-	-	-	0.038	1956-07-01	-.YFKVRKLGSGAYGEV.-	YFKVRKLGSGAYGEV	1	1672.89	11751	3	1672.9	558.639	YFKVRKLGSGAYGEV	1564.4	404559	2	2	0.0034	15
QEHF_2021-02-25_KES_rCDPK4-25peptides-Ca-60minRxn-Rep3_inclusion_3pmol.23862.23862.3	0.9089	ADGLVKT(0.500)VS(0.500)VLLRDN	0.5	0	0	0.0381	1956-04-01	-.ADGLVKT[181.01]VSVLLRDN.-	ADGLVKTVSVLLRDN	1	1678.87	23862	3	1678.87	560.629	ADGLVKTVSVLLRDN	3179	33202.7	2	2	0.0037	15
QEHF_2021-02-25_KES_rCDPK4-25peptides-Ca-60minRxn-Rep2_inclusion_3pmol.11034.11034.3	0.9089	-	-	-	-	0.0381	1956-08-01	-.ENKIIKIKSDDYYLN.-	ENKIIKIKSDDYYLN	1	1854.97	11034	3	1854.97	619.332	ENKIIKIKSDDYYLN	1464.4	317877	2	3	0.0001	15
QEHF_2021-02-25_KES_rCDPK4-25peptides-EGTA-60minRxn-Rep3_inclusion_3pmol.19480.19480.3	0.9089	-	-	-	-	0.0381	1956-05-01	-.NCLMEKLTSKKFLEE.-	NCLMEKLTSKKFLEE	1	1811.92	19480	3	1811.92	604.979	NCLMEKLTSKKFLEE	2590.5	48205.4	2	2	0.0045	15
QEHF_2021-02-25_KES_rCDPK4-25peptides-Ca-60minRxn-Rep2_inclusion_3pmol.11437.11437.3	0.9089	Y(0.009)FKVRKLGS(0.765)GAY(0.226)GEV	0.765	0.469	0.469	0.0381	18/56	-.YFKVRKLGS[167.00]GAYGEV.-	YFKVRKLGSGAYGEV	1	1752.86	11437	3	1752.87	585.294	YFKVRKLGSGAYGEV	1517.6	6096540	2	2	0.0051	15
QEHF_2021-02-25_KES_rCDPK4-25peptides-EGTA-60minRxn-Rep1_inclusion_3pmol.23912.23912.3	0.9089	-	-	-	-	0.0381	1956-04-01	-.YFKVRKLGSGAYGEV.-	YFKVRKLGSGAYGEV	1	1672.89	23912	3	1672.9	558.639	YFKVRKLGSGAYGEV	3185.9	34667.9	2	2	0.0044	15
QEHF_2021-02-25_KES_rCDPK4-25peptides-EGTA-60minRxn-Rep1_inclusion_3pmol.15136.15136.3	0.9088	-	-	-	-	0.0383	1956-03-01	-.ADGLVKTVSVLLRDN.-	ADGLVKTVSVLLRDN	1	1598.9	15136	3	1598.9	533.974	ADGLVKTVSVLLRDN	2015.7	84206	2	2	0.0019	15
QEHF_2021-02-25_KES_rCDPK4-25peptides-Ca-60minRxn-Rep3_inclusion_3pmol.15703.15703.3	0.9088	-	-	-	-	0.0383	1956-09-01	-.DITNIKKNSLDFNTI.-	DITNIKKNSLDFNTI	1	1734.92	15703	3	1734.92	579.312	DITNIKKNSLDFNTI	2089.6	141304	2	1	0.0011	15
QEHF_2021-02-25_KES_rCDPK4-25peptides-EGTA-60minRxn-Rep2_inclusion_3pmol.16608.16608.3	0.9088	-	-	-	-	0.0382	1956-09-01	-.IEGYNILRSFKNELG.-	IEGYNILRSFKNELG	1	1751.92	16608	3	1751.92	584.981	IEGYNILRSFKNELG	2210.9	986231	2	2	0.0039	15
QEHF_2021-02-25_KES_rCDPK4-25peptides-EGTA-60minRxn-Rep3_inclusion_3pmol.11826.11826.3	0.9088	-	-	-	-	0.0382	1956-05-01	-.LENTIAAASKIITKN.-	LENTIAAASKIITKN	1	1585.9	11826	3	1585.91	529.642	LENTIAAASKIITKN	1572.6	79638.3	2	1	0.0013	15
QEHF_2021-02-25_KES_rCDPK4-25peptides-Ca-60minRxn-Rep2_inclusion_3pmol.18759.18759.3	0.9088	-	-	-	-	0.0383	1956-05-01	-.LENTIKFESKIITKN.-	LENTIKFESKIITKN	1	1777	18759	3	1777	593.34	LENTIKFESKIITKN	2490.5	174102	2	2	0.0028	15
QEHF_2021-02-25_KES_rCDPK4-25peptides-EGTA-60minRxn-Rep3_inclusion_3pmol.16312.16312.3	0.9088	-	-	-	-	0.0383	1956-07-01	-.LENTIKFESKIITKN.-	LENTIKFESKIITKN	1	1777	16312	3	1777	593.34	LENTIKFESKIITKN	2169.7	171380	2	2	-0.0001	15
QEHF_2021-02-25_KES_rCDPK4-25peptides-EGTA-60minRxn-Rep1_inclusion_3pmol.14182.14182.3	0.9088	-	-	-	-	0.0382	1956-06-01	-.WRLKNNDMSLELIKY.-	WRLKNNDMSLELIKY	1	1938	14182	3	1938.01	647.008	WRLKNNDMSLELIKY	1889.1	101922	2	2	0.0033	15
QEHF_2021-02-25_KES_rCDPK4-25peptides-EGTA-60minRxn-Rep1_inclusion_3pmol.10840.10840.3	0.9088	-	-	-	-	0.0382	1956-11-01	-.YFKVRKLGSGAYGEV.-	YFKVRKLGSGAYGEV	1	1672.89	10840	3	1672.9	558.639	YFKVRKLGSGAYGEV	1442.3	1552240	2	2	0.0036	15
QEHF_2021-02-25_KES_rCDPK4-25peptides-Ca-60minRxn-Rep3_inclusion_3pmol.17458.17458.3	0.9087	ADGLVKT(0.500)VS(0.500)VLLRDN	0.5	0	0	0.0384	1956-06-01	-.ADGLVKT[181.01]VSVLLRDN.-	ADGLVKTVSVLLRDN	1	1678.87	17458	3	1678.86	560.629	ADGLVKTVSVLLRDN	2322.6	101838	2	2	-0.0008	15
QEHF_2021-02-25_KES_rCDPK4-25peptides-Ca-60minRxn-Rep1_inclusion_3pmol.17661.17661.3	0.9087	-	-	-	-	0.0384	1956-08-01	-.IEGYNILRSFKNELG.-	IEGYNILRSFKNELG	1	1751.92	17661	3	1751.92	584.981	IEGYNILRSFKNELG	2350.2	278523	2	2	0.0028	15
QEHF_2021-02-25_KES_rCDPK4-25peptides-Ca-60minRxn-Rep2_inclusion_3pmol.11229.11229.3	0.9087	Y(0.006)FKVRKLGS(0.912)GAY(0.083)GEV	0.912	0.71	0.71	0.0384	19/56	-.YFKVRKLGS[167.00]GAYGEV.-	YFKVRKLGSGAYGEV	1	1752.86	11229	3	1752.86	585.294	YFKVRKLGSGAYGEV	1489.9	89527500	2	2	-0.0023	15
QEHF_2021-02-25_KES_rCDPK4-25peptides-EGTA-60minRxn-Rep3_inclusion_3pmol.15561.15561.3	0.9087	-	-	-	-	0.0384	1956-05-01	-.YFKVRKLGSGAYGEV.-	YFKVRKLGSGAYGEV	1	1672.89	15561	3	1672.89	558.639	YFKVRKLGSGAYGEV	2070.3	173411	2	2	-0.0032	15
QEHF_2021-02-25_KES_rCDPK4-25peptides-Ca-60minRxn-Rep1_inclusion_3pmol.21137.21137.3	0.9086	ADGLVKT(0.500)VS(0.500)VLLRDN	0.5	0	0	0.0385	1956-05-01	-.ADGLVKT[181.01]VSVLLRDN.-	ADGLVKTVSVLLRDN	1	1678.87	21137	3	1678.87	560.629	ADGLVKTVSVLLRDN	2815	71822.7	2	2	0.0031	15
QEHF_2021-02-25_KES_rCDPK4-25peptides-EGTA-60minRxn-Rep1_inclusion_3pmol.00107.00107.3	0.9086	-	-	-	-	0.0386	1956-03-01	-.ADGLVKTVSVLLRDN.-	ADGLVKTVSVLLRDN	1	1598.9	107	3	1598.9	533.974	ADGLVKTVSVLLRDN	14.4	85600.3	2	2	0.0034	15
QEHF_2021-02-25_KES_rCDPK4-25peptides-EGTA-60minRxn-Rep2_inclusion_3pmol.25184.25184.3	0.9086	-	-	-	-	0.0386	1956-04-01	-.ADGLVKTVSVLLRDN.-	ADGLVKTVSVLLRDN	1	1598.9	25184	3	1598.9	533.974	ADGLVKTVSVLLRDN	3355.6	74059.6	2	2	0.001	15
QEHF_2021-02-25_KES_rCDPK4-25peptides-EGTA-60minRxn-Rep3_inclusion_3pmol.10761.10761.3	0.9086	-	-	-	-	0.0385	1956-07-01	-.ENKIIKIKSDDYYLN.-	ENKIIKIKSDDYYLN	1	1854.97	10761	3	1854.97	619.332	ENKIIKIKSDDYYLN	1429.9	127120	2	3	0.0013	15
QEHF_2021-02-25_KES_rCDPK4-25peptides-Ca-60minRxn-Rep3_inclusion_3pmol.21369.21369.3	0.9086	-	-	-	-	0.0385	1956-04-01	-.LENTIAAASKIITKN.-	LENTIAAASKIITKN	1	1585.9	21369	3	1585.91	529.642	LENTIAAASKIITKN	2844.5	42140.5	2	1	0.002	15
QEHF_2021-02-25_KES_rCDPK4-25peptides-EGTA-60minRxn-Rep1_inclusion_3pmol.18592.18592.3	0.9086	-	-	-	-	0.0385	1956-04-01	-.LENTIAAASKIITKN.-	LENTIAAASKIITKN	1	1585.9	18592	3	1585.91	529.642	LENTIAAASKIITKN	2471.9	33623.4	2	1	0.003	15
QEHF_2021-02-25_KES_rCDPK4-25peptides-EGTA-60minRxn-Rep2_inclusion_3pmol.16504.16504.3	0.9086	-	-	-	-	0.0386	1956-12-01	-.NCLMQAAASKNFLEE.-	NCLMQAAASKNFLEE	1	1667.76	16504	3	1667.77	556.929	NCLMQAAASKNFLEE	2196.8	257431	2	1	0.0076	15
QEHF_2021-02-25_KES_rCDPK4-25peptides-EGTA-60minRxn-Rep1_inclusion_3pmol.26978.26978.3	0.9086	-	-	-	-	0.0386	1956-04-01	-.YFKVRKLGSGAYGEV.-	YFKVRKLGSGAYGEV	1	1672.89	26978	3	1672.9	558.639	YFKVRKLGSGAYGEV	3596.5	21714.5	2	2	0.0051	15
QEHF_2021-02-25_KES_rCDPK4-25peptides-EGTA-60minRxn-Rep2_inclusion_3pmol.11766.11766.3	0.9086	-	-	-	-	0.0385	1956-08-01	-.YFKVRKLGSGAYGEV.-	YFKVRKLGSGAYGEV	1	1672.89	11766	3	1672.9	558.639	YFKVRKLGSGAYGEV	1565.8	430990	2	2	0.0027	15
QEHF_2021-02-25_KES_rCDPK4-25peptides-EGTA-60minRxn-Rep2_inclusion_3pmol.28221.28221.3	0.9086	-	-	-	-	0.0386	1956-02-01	-.YFKVRKLGSGAYGEV.-	YFKVRKLGSGAYGEV	1	1672.89	28221	3	1672.9	558.639	YFKVRKLGSGAYGEV	3762	46021	2	2	0.004	15
QEHF_2021-02-25_KES_rCDPK4-25peptides-Ca-60minRxn-Rep3_inclusion_3pmol.02111.02111.3	0.9085	ADGLVKT(0.559)VS(0.441)VLLRDN	0.559	0.01	0.01	0.0387	1956-04-01	-.ADGLVKT[181.01]VSVLLRDN.-	ADGLVKTVSVLLRDN	1	1678.87	2111	3	1678.87	560.629	ADGLVKTVSVLLRDN	280	27719.8	2	2	0.0018	15
QEHF_2021-02-25_KES_rCDPK4-25peptides-Ca-60minRxn-Rep2_inclusion_3pmol.10795.10795.3	0.9085	-	-	-	-	0.0388	1956-06-01	-.ENKIIKIKSDDYYLN.-	ENKIIKIKSDDYYLN	1	1854.97	10795	3	1854.97	619.332	ENKIIKIKSDDYYLN	1432.4	99108.5	2	3	0.0006	15
QEHF_2021-02-25_KES_rCDPK4-25peptides-EGTA-60minRxn-Rep2_inclusion_3pmol.25937.25937.3	0.9085	-	-	-	-	0.0388	1956-04-01	-.NCLMEKLTSKKFLEE.-	NCLMEKLTSKKFLEE	1	1811.92	25937	3	1811.92	604.979	NCLMEKLTSKKFLEE	3456.4	29136.9	2	2	0.0053	15
QEHF_2021-02-25_KES_rCDPK4-25peptides-EGTA-60minRxn-Rep2_inclusion_3pmol.16375.16375.3	0.9085	-	-	-	-	0.0387	13/56	-.NCLMQAAASKNFLEE.-	NCLMQAAASKNFLEE	1	1667.76	16375	3	1667.77	556.929	NCLMQAAASKNFLEE	2179.5	540309	2	1	0.0073	15
QEHF_2021-02-25_KES_rCDPK4-25peptides-Ca-60minRxn-Rep3_inclusion_3pmol.17259.17259.3	0.9085	NCLMQKLT(0.499)S(0.501)KNFLEE	0.501	0	0	0.0388	1956-12-01	-.NCLMQKLTS[167.00]KNFLEE.-	NCLMQKLTSKNFLEE	1	1876.85	17259	3	1876.85	626.623	NCLMQKLTSKNFLEE	2296.1	624817	2	2	0.0035	15
QEHF_2021-02-25_KES_rCDPK4-25peptides-EGTA-60minRxn-Rep1_inclusion_3pmol.18817.18817.3	0.9085	-	-	-	-	0.0387	1956-06-01	-.NCLMQKLTSKNFLEE.-	NCLMQKLTSKNFLEE	1	1796.88	18817	3	1796.88	599.967	NCLMQKLTSKNFLEE	2502.2	125538	2	2	0.0031	15
QEHF_2021-02-25_KES_rCDPK4-25peptides-Ca-60minRxn-Rep2_inclusion_3pmol.11269.11269.3	0.9085	-	-	-	-	0.0388	1956-05-01	-.SFNKKKITSSNLFPQ.-	SFNKKKITSSNLFPQ	1	1737.94	11269	3	1737.95	580.321	SFNKKKITSSNLFPQ	1495.2	140470	2	2	0.0063	15
QEHF_2021-02-25_KES_rCDPK4-25peptides-EGTA-60minRxn-Rep1_inclusion_3pmol.12993.12993.3	0.9085	-	-	-	-	0.0388	1956-03-01	-.SFNKKKITSSNLFPQ.-	SFNKKKITSSNLFPQ	1	1737.94	12993	3	1737.94	580.321	SFNKKKITSSNLFPQ	1730.2	41638.6	2	2	0.0029	15
QEHF_2021-02-25_KES_rCDPK4-25peptides-Ca-60minRxn-Rep3_inclusion_3pmol.12138.12138.3	0.9085	Y(0.005)FKVRKLGS(0.971)GAY(0.024)GEV	0.971	0.868	0.868	0.0387	1956-11-01	-.YFKVRKLGS[167.00]GAYGEV.-	YFKVRKLGSGAYGEV	1	1752.86	12138	3	1752.86	585.294	YFKVRKLGSGAYGEV	1613.1	605140	2	2	0.0029	15
QEHF_2021-02-25_KES_rCDPK4-25peptides-EGTA-60minRxn-Rep2_inclusion_3pmol.17472.17472.3	0.9085	-	-	-	-	0.0387	1956-04-01	-.YFKVRKLGSGAYGEV.-	YFKVRKLGSGAYGEV	1	1672.89	17472	3	1672.9	558.639	YFKVRKLGSGAYGEV	2322.8	47478.8	2	2	0.0038	15
QEHF_2021-02-25_KES_rCDPK4-25peptides-EGTA-60minRxn-Rep1_inclusion_3pmol.23368.23368.3	0.9085	-	-	-	-	0.0387	1956-05-01	-.YNEISLLKSLDHPNI.-	YNEISLLKSLDHPNI	1	1754.92	23368	3	1754.92	585.981	YNEISLLKSLDHPNI	3113	64286.6	2	1	0.0044	15
QEHF_2021-02-25_KES_rCDPK4-25peptides-Ca-60minRxn-Rep1_inclusion_3pmol.23949.23949.3	0.9084	ADGLVKT(0.500)VS(0.500)VLLRDN	0.5	0	0	0.0389	1956-04-01	-.ADGLVKT[181.01]VSVLLRDN.-	ADGLVKTVSVLLRDN	1	1678.87	23949	3	1678.87	560.629	ADGLVKTVSVLLRDN	3192.2	21318.9	2	2	0.0047	15
QEHF_2021-02-25_KES_rCDPK4-25peptides-Ca-60minRxn-Rep3_inclusion_3pmol.17194.17194.3	0.9084	-	-	-	-	0.0389	1956-07-01	-.DITNIKKNSLDFNTI.-	DITNIKKNSLDFNTI	1	1734.92	17194	3	1734.92	579.312	DITNIKKNSLDFNTI	2287.3	76041.4	2	1	0.0025	15
QEHF_2021-02-25_KES_rCDPK4-25peptides-EGTA-60minRxn-Rep2_inclusion_3pmol.30199.30199.3	0.9084	-	-	-	-	0.0389	1956-03-01	-.NCLMEKLTSKKFLEE.-	NCLMEKLTSKKFLEE	1	1811.92	30199	3	1811.92	604.979	NCLMEKLTSKKFLEE	4026.4	16848.1	2	2	0.002	15
QEHF_2021-02-25_KES_rCDPK4-25peptides-Ca-60minRxn-Rep3_inclusion_3pmol.17558.17558.3	0.9084	NCLMQAAAS(1.000)KNFLEE	1	1	1	0.0389	1956-07-01	-.NCLMQAAAS[167.00]KNFLEE.-	NCLMQAAASKNFLEE	1	1747.73	17558	3	1747.73	583.584	NCLMQAAASKNFLEE	2336	749539	2	1	0.0038	15
QEHF_2021-02-25_KES_rCDPK4-25peptides-EGTA-60minRxn-Rep1_inclusion_3pmol.13610.13610.3	0.9084	-	-	-	-	0.0389	1956-04-01	-.NVKRLPLPSENGEIK.-	NVKRLPLPSENGEIK	1	1692.95	13610	3	1692.95	565.325	NVKRLPLPSENGEIK	1812.5	19416	2	1	-0.0013	15
QEHF_2021-02-25_KES_rCDPK4-25peptides-EGTA-60minRxn-Rep2_inclusion_3pmol.10679.10679.4	0.9084	-	-	-	-	0.0752	1984-06-01	-.NVKRLPLPSENGEIK.-	NVKRLPLPSENGEIK	1	1692.95	10679	4	1692.95	424.245	NVKRLPLPSENGEIK	1420	47193.7	2	1	0.0023	15
QEHF_2021-02-25_KES_rCDPK4-25peptides-Ca-60minRxn-Rep3_inclusion_3pmol.27432.27432.4	0.9084	-	-	-	-	0.0752	1984-03-01	-.WRLKNNDMSLELIKY.-	WRLKNNDMSLELIKY	1	1938	27432	4	1938.01	485.508	WRLKNNDMSLELIKY	3656.8	28920	2	2	0.0051	15
QEHF_2021-02-25_KES_rCDPK4-25peptides-Ca-60minRxn-Rep3_inclusion_3pmol.11408.11408.3	0.9084	Y(0.007)FKVRKLGS(0.662)GAY(0.331)GEV	0.662	0.388	0.388	0.0389	18/56	-.YFKVRKLGS[167.00]GAYGEV.-	YFKVRKLGSGAYGEV	1	1752.86	11408	3	1752.87	585.294	YFKVRKLGSGAYGEV	1516.2	5332980	2	2	0.0057	15
QEHF_2021-02-25_KES_rCDPK4-25peptides-Ca-60minRxn-Rep2_inclusion_3pmol.07100.07100.3	0.9083	ADGLVKT(0.500)VS(0.500)VLLRDN	0.5	0	0	0.039	1956-04-01	-.ADGLVKT[181.01]VSVLLRDN.-	ADGLVKTVSVLLRDN	1	1678.87	7100	3	1678.87	560.629	ADGLVKTVSVLLRDN	944	24192	2	2	0.0003	15
QEHF_2021-02-25_KES_rCDPK4-25peptides-EGTA-60minRxn-Rep1_inclusion_3pmol.18378.18378.3	0.9083	-	-	-	-	0.0391	1956-10-01	-.LENKFSRLINYGEIG.-	DECOY_IEGYNILRSFKNELG_UNMAPPED	0	1751.92	18378	3	1751.92	584.981	originally identified as DECOY_IEGYNILRSFKNELG_UNMAPPED in database Peptides.fasta	2443.8	473309	2	2	-0.0038	15
QEHF_2021-02-25_KES_rCDPK4-25peptides-Ca-60minRxn-Rep3_inclusion_3pmol.17345.17345.3	0.9083	NCLMQKLT(0.500)S(0.500)KNFLEE	0.5	0	0	0.039	1956-09-01	-.NCLMQKLT[181.01]SKNFLEE.-	NCLMQKLTSKNFLEE	1	1876.85	17345	3	1876.85	626.623	NCLMQKLTSKNFLEE	2307.5	523534	2	2	0.0022	15
QEHF_2021-02-25_KES_rCDPK4-25peptides-Ca-60minRxn-Rep2_inclusion_3pmol.07745.07745.3	0.9083	NT(0.067)NVGKLNS(0.929)NKY(0.002)Y(0.002)DN	0.929	0.802	0.802	0.039	19/56	-.NTNVGKLNS[167.00]NKYYDN.-	NTNVGKLNSNKYYDN	1	1822.79	7745	3	1822.79	608.604	NTNVGKLNSNKYYDN	1030.5	23198200	2	2	0.0003	15
QEHF_2021-02-25_KES_rCDPK4-25peptides-Ca-60minRxn-Rep2_inclusion_3pmol.11329.11329.3	0.9083	-	-	-	-	0.039	1956-04-01	-.SFNKKKITSSNLFPQ.-	SFNKKKITSSNLFPQ	1	1737.94	11329	3	1737.95	580.321	SFNKKKITSSNLFPQ	1503.1	63106.6	2	2	0.0047	15
QEHF_2021-02-25_KES_rCDPK4-25peptides-Ca-60minRxn-Rep2_inclusion_3pmol.11125.11125.3	0.9083	Y(0.007)FKVRKLGS(0.816)GAY(0.177)GEV	0.816	0.538	0.538	0.039	19/56	-.YFKVRKLGS[167.00]GAYGEV.-	YFKVRKLGSGAYGEV	1	1752.86	11125	3	1752.86	585.294	YFKVRKLGSGAYGEV	1476.5	169071000	2	2	0.0014	15
QEHF_2021-02-25_KES_rCDPK4-25peptides-EGTA-60minRxn-Rep2_inclusion_3pmol.13722.13722.3	0.9083	-	-	-	-	0.0391	1956-05-01	-.YFKVRKLGSGAYGEV.-	YFKVRKLGSGAYGEV	1	1672.89	13722	3	1672.89	558.639	YFKVRKLGSGAYGEV	1826.6	105292	2	2	0.0012	15
QEHF_2021-02-25_KES_rCDPK4-25peptides-EGTA-60minRxn-Rep2_inclusion_3pmol.14779.14779.3	0.9083	-	-	-	-	0.039	1956-04-01	-.YFKVRKLGSGAYGEV.-	YFKVRKLGSGAYGEV	1	1672.89	14779	3	1672.9	558.639	YFKVRKLGSGAYGEV	1967.7	70656.1	2	2	0.0027	15
QEHF_2021-02-25_KES_rCDPK4-25peptides-Ca-60minRxn-Rep2_inclusion_3pmol.04238.04238.3	0.9082	ADGLVKT(0.500)VS(0.500)VLLRDN	0.5	0	0	0.0392	1956-04-01	-.ADGLVKT[181.01]VSVLLRDN.-	ADGLVKTVSVLLRDN	1	1678.87	4238	3	1678.87	560.629	ADGLVKTVSVLLRDN	563.1	35800.6	2	2	0.0054	15
QEHF_2021-02-25_KES_rCDPK4-25peptides-EGTA-60minRxn-Rep2_inclusion_3pmol.17412.17412.3	0.9082	-	-	-	-	0.0392	1956-08-01	-.NCLMQKLTSKNFLEE.-	NCLMQKLTSKNFLEE	1	1796.88	17412	3	1796.88	599.967	NCLMQKLTSKNFLEE	2314.8	256337	2	2	0.0005	15
QEHF_2021-02-25_KES_rCDPK4-25peptides-Ca-60minRxn-Rep2_inclusion_3pmol.07982.07982.3	0.9082	NT(0.005)NVGKLNS(0.916)NKY(0.059)Y(0.020)DN	0.916	0.747	0.747	0.0392	1956-08-01	-.NTNVGKLNS[167.00]NKYYDN.-	NTNVGKLNSNKYYDN	1	1822.79	7982	3	1822.79	608.604	NTNVGKLNSNKYYDN	1061.8	424373	2	2	-0.0031	15
QEHF_2021-02-25_KES_rCDPK4-25peptides-EGTA-60minRxn-Rep2_inclusion_3pmol.20542.20542.4	0.9082	-	-	-	-	0.0753	1984-04-01	-.WRLKNNDMSLELIKY.-	WRLKNNDMSLELIKY	1	1938	20542	4	1938.01	485.508	WRLKNNDMSLELIKY	2733.2	37528.6	2	2	0.0022	15
QEHF_2021-02-25_KES_rCDPK4-25peptides-Ca-60minRxn-Rep2_inclusion_3pmol.11593.11593.3	0.9082	Y(0.003)FKVRKLGS(0.950)GAY(0.047)GEV	0.95	0.808	0.808	0.0392	16/56	-.YFKVRKLGS[167.00]GAYGEV.-	YFKVRKLGSGAYGEV	1	1752.86	11593	3	1752.86	585.294	YFKVRKLGSGAYGEV	1538.5	2594640	2	2	0.0028	15
QEHF_2021-02-25_KES_rCDPK4-25peptides-EGTA-60minRxn-Rep2_inclusion_3pmol.26113.26113.3	0.9082	-	-	-	-	0.0392	1956-03-01	-.YFKVRKLGSGAYGEV.-	YFKVRKLGSGAYGEV	1	1672.89	26113	3	1672.9	558.639	YFKVRKLGSGAYGEV	3480	28950.3	2	2	0.0047	15
QEHF_2021-02-25_KES_rCDPK4-25peptides-Ca-60minRxn-Rep3_inclusion_3pmol.15948.15948.3	0.9082	-	-	-	-	0.0392	1956-07-01	-.YNEISLLKSLDHPNI.-	YNEISLLKSLDHPNI	1	1754.92	15948	3	1754.93	585.981	YNEISLLKSLDHPNI	2122.2	65066.7	2	1	0.0055	15
QEHF_2021-02-25_KES_rCDPK4-25peptides-Ca-60minRxn-Rep3_inclusion_3pmol.00995.00995.3	0.9081	ADGLVKT(0.500)VS(0.500)VLLRDN	0.5	0	0	0.0394	1956-03-01	-.ADGLVKT[181.01]VSVLLRDN.-	ADGLVKTVSVLLRDN	1	1678.87	995	3	1678.87	560.629	ADGLVKTVSVLLRDN	132.7	17753.9	2	2	0.004	15
QEHF_2021-02-25_KES_rCDPK4-25peptides-EGTA-60minRxn-Rep1_inclusion_3pmol.08476.08476.3	0.9081	-	-	-	-	0.0393	1956-03-01	-.ADGLVKTVSVLLRDN.-	ADGLVKTVSVLLRDN	1	1598.9	8476	3	1598.9	533.974	ADGLVKTVSVLLRDN	1131	93385.8	2	2	0.0003	15
QEHF_2021-02-25_KES_rCDPK4-25peptides-EGTA-60minRxn-Rep1_inclusion_3pmol.25580.25580.3	0.9081	-	-	-	-	0.0394	1956-04-01	-.ADGLVKTVSVLLRDN.-	ADGLVKTVSVLLRDN	1	1598.9	25580	3	1598.9	533.974	ADGLVKTVSVLLRDN	3409.3	73345.8	2	2	0.0025	15
QEHF_2021-02-25_KES_rCDPK4-25peptides-EGTA-60minRxn-Rep3_inclusion_3pmol.28318.28318.3	0.9081	-	-	-	-	0.0393	1956-05-01	-.ADGLVKTVSVLLRDN.-	ADGLVKTVSVLLRDN	1	1598.9	28318	3	1598.9	533.974	ADGLVKTVSVLLRDN	3774.5	62506.6	2	2	0.0012	15
QEHF_2021-02-25_KES_rCDPK4-25peptides-Ca-60minRxn-Rep1_inclusion_3pmol.16443.16443.3	0.9081	-	-	-	-	0.0394	1956-07-01	-.NCLMQAAASKNFLEE.-	NCLMQAAASKNFLEE	1	1667.76	16443	3	1667.77	556.929	NCLMQAAASKNFLEE	2188.1	50982.1	2	1	0.0029	15
QEHF_2021-02-25_KES_rCDPK4-25peptides-Ca-60minRxn-Rep3_inclusion_3pmol.17313.17313.3	0.9081	NCLMQKLT(0.502)S(0.498)KNFLEE	0.502	0	0	0.0393	1956-09-01	-.NCLMQKLT[181.01]SKNFLEE.-	NCLMQKLTSKNFLEE	1	1876.85	17313	3	1876.85	626.623	NCLMQKLTSKNFLEE	2303.3	511004	2	2	0.0035	15
QEHF_2021-02-25_KES_rCDPK4-25peptides-Ca-60minRxn-Rep2_inclusion_3pmol.06606.06606.3	0.9081	NDNIKRLPS(0.333)S(0.333)S(0.333)EGDQ	0.333	0	0	0.0394	1956-08-01	-.NDNIKRLPS[167.00]SSEGDQ.-	NDNIKRLPSSSEGDQ	1	1738.75	6606	3	1738.75	580.591	NDNIKRLPSSSEGDQ	877.9	2808480	2	1	0.0005	15
QEHF_2021-02-25_KES_rCDPK4-25peptides-Ca-60minRxn-Rep2_inclusion_3pmol.08008.08008.3	0.9081	NT(0.003)NVGKLNS(0.662)NKY(0.287)Y(0.048)DN	0.662	0.427	0.427	0.0394	1956-09-01	-.NTNVGKLNS[167.00]NKYYDN.-	NTNVGKLNSNKYYDN	1	1822.79	8008	3	1822.79	608.604	NTNVGKLNSNKYYDN	1065.1	429743	2	2	-0.0007	15
QEHF_2021-02-25_KES_rCDPK4-25peptides-EGTA-60minRxn-Rep3_inclusion_3pmol.08424.08424.3	0.9081	-	-	-	-	0.0393	1956-03-01	-.SFNKKKITSSNLFPQ.-	SFNKKKITSSNLFPQ	1	1737.94	8424	3	1737.94	580.321	SFNKKKITSSNLFPQ	1122.5	49228.4	2	2	-0.0004	15
QEHF_2021-02-25_KES_rCDPK4-25peptides-EGTA-60minRxn-Rep3_inclusion_3pmol.21966.21966.3	0.9081	-	-	-	-	0.0393	1956-05-01	-.YNEISLLKSLDHPNI.-	YNEISLLKSLDHPNI	1	1754.92	21966	3	1754.92	585.981	YNEISLLKSLDHPNI	2924.2	65897.9	2	1	0.0031	15
QEHF_2021-02-25_KES_rCDPK4-25peptides-EGTA-60minRxn-Rep3_inclusion_3pmol.05847.05847.3	0.908	-	-	-	-	0.0395	1956-04-01	-.ADGLVKTVSVLLRDN.-	ADGLVKTVSVLLRDN	1	1598.9	5847	3	1598.9	533.974	ADGLVKTVSVLLRDN	779.6	70905	2	2	-0.0021	15
QEHF_2021-02-25_KES_rCDPK4-25peptides-Ca-60minRxn-Rep3_inclusion_3pmol.17830.17830.3	0.908	GNIS(0.002)RS(0.004)Y(0.005)KS(0.988)LEFLEI	0.988	0.945	0.945	0.0395	18/56	-.GNISRSYKS[167.00]LEFLEI.-	GNISRSYKSLEFLEI	1	1834.89	17830	3	1834.89	612.636	GNISRSYKSLEFLEI	2372.1	37194500	2	2	0.0058	15
QEHF_2021-02-25_KES_rCDPK4-25peptides-EGTA-60minRxn-Rep3_inclusion_3pmol.20726.20726.3	0.908	-	-	-	-	0.0395	1956-05-01	-.NCLMEKLTSKKFLEE.-	NCLMEKLTSKKFLEE	1	1811.92	20726	3	1811.92	604.979	NCLMEKLTSKKFLEE	2757.8	56482.7	2	2	0.004	15
QEHF_2021-02-25_KES_rCDPK4-25peptides-Ca-60minRxn-Rep2_inclusion_3pmol.12178.12178.3	0.908	S(0.016)FNKKKIT(0.328)S(0.328)S(0.328)NLFPQ	0.328	0.16	0.16	0.0395	1956-05-01	-.SFNKKKIT[181.01]SSNLFPQ.-	SFNKKKITSSNLFPQ	1	1817.91	12178	3	1817.91	606.976	SFNKKKITSSNLFPQ	1615.9	57147.7	2	2	-0.0013	15
QEHF_2021-02-25_KES_rCDPK4-25peptides-Ca-60minRxn-Rep1_inclusion_3pmol.14177.14177.3	0.908	-	-	-	-	0.0395	1956-03-01	-.SFNKKKITSSNLFPQ.-	SFNKKKITSSNLFPQ	1	1737.94	14177	3	1737.94	580.321	SFNKKKITSSNLFPQ	1885.1	22936.7	2	2	-0.0017	15
QEHF_2021-02-25_KES_rCDPK4-25peptides-Ca-60minRxn-Rep2_inclusion_3pmol.11567.11567.3	0.908	Y(0.002)FKVRKLGS(0.788)GAY(0.210)GEV	0.788	0.518	0.518	0.0395	16/56	-.YFKVRKLGS[167.00]GAYGEV.-	YFKVRKLGSGAYGEV	1	1752.86	11567	3	1752.86	585.294	YFKVRKLGSGAYGEV	1535	3097930	2	2	0.0035	15
QEHF_2021-02-25_KES_rCDPK4-25peptides-Ca-60minRxn-Rep1_inclusion_3pmol.12454.12454.3	0.9079	GFY(0.003)EQHAS(0.343)S(0.403)Y(0.121)KS(0.130)LGC	0.403	0.211	0.211	0.0396	13/56	-.GFYEQHASS[167.00]YKSLGC.-	GFYEQHASSYKSLGC	1	1755.7	12454	3	1755.7	586.239	GFYEQHASSYKSLGC	1654.2	851394	2	1	0.0025	15
QEHF_2021-02-25_KES_rCDPK4-25peptides-EGTA-60minRxn-Rep1_inclusion_3pmol.22120.22120.3	0.9079	-	-	-	-	0.0396	1956-05-01	-.NCLMEKLTSKKFLEE.-	NCLMEKLTSKKFLEE	1	1811.92	22120	3	1811.92	604.979	NCLMEKLTSKKFLEE	2945.7	42706.1	2	2	0.004	15
QEHF_2021-02-25_KES_rCDPK4-25peptides-Ca-60minRxn-Rep3_inclusion_3pmol.10060.10060.3	0.9079	-	-	-	-	0.0396	14/56	-.NDAQNKRGSWANVNI.-	NDAQNKRGSWANVNI	1	1685.82	10060	3	1685.83	562.948	NDAQNKRGSWANVNI	1338.5	2557340	2	1	0.0049	15
QEHF_2021-02-25_KES_rCDPK4-25peptides-Ca-60minRxn-Rep3_inclusion_3pmol.06002.06002.3	0.9079	NDNIKRLPS(0.333)S(0.333)S(0.333)EGDQ	0.333	0	0	0.0396	1956-10-01	-.NDNIKRLPS[167.00]SSEGDQ.-	NDNIKRLPSSSEGDQ	1	1738.75	6002	3	1738.75	580.591	NDNIKRLPSSSEGDQ	799.3	352203	2	1	0.0022	15
QEHF_2021-02-25_KES_rCDPK4-25peptides-Ca-60minRxn-Rep1_inclusion_3pmol.14232.14232.3	0.9079	-	-	-	-	0.0397	1956-03-01	-.SFNKKKITSSNLFPQ.-	SFNKKKITSSNLFPQ	1	1737.94	14232	3	1737.94	580.321	SFNKKKITSSNLFPQ	1892.4	19075.7	2	2	0.0005	15
QEHF_2021-02-25_KES_rCDPK4-25peptides-EGTA-60minRxn-Rep2_inclusion_3pmol.17355.17355.3	0.9079	-	-	-	-	0.0396	1956-04-01	-.YFKVRKLGSGAYGEV.-	YFKVRKLGSGAYGEV	1	1672.89	17355	3	1672.9	558.639	YFKVRKLGSGAYGEV	2307.2	60710.2	2	2	0.0031	15
QEHF_2021-02-25_KES_rCDPK4-25peptides-Ca-60minRxn-Rep3_inclusion_3pmol.15908.15908.3	0.9078	DIT(0.016)NIKKNS(0.952)LDFNT(0.032)I	0.952	0.798	0.798	0.0398	1956-08-01	-.DITNIKKNS[167.00]LDFNTI.-	DITNIKKNSLDFNTI	1	1814.88	15908	3	1814.88	605.968	DITNIKKNSLDFNTI	2116.9	171431	2	1	0.0034	15
QEHF_2021-02-25_KES_rCDPK4-25peptides-Ca-60minRxn-Rep1_inclusion_3pmol.07512.07512.3	0.9078	-	-	-	-	0.0398	1956-04-01	-.NTNVGKLNSNKYYDN.-	NTNVGKLNSNKYYDN	1	1742.82	7512	3	1742.82	581.948	NTNVGKLNSNKYYDN	997.9	49081.3	2	2	0.0002	15
QEHF_2021-02-25_KES_rCDPK4-25peptides-EGTA-60minRxn-Rep3_inclusion_3pmol.10347.10347.3	0.9078	PLART(0.500)LS(0.500)VAGLPGKK	0.5	0	0	0.0398	1956-04-01	-.PLART[181.01]LSVAGLPGKK.-	PLARTLSVAGLPGKK	1	1586.89	10347	3	1586.89	529.971	PLARTLSVAGLPGKK	1375.2	46935.1	2	1	0.0022	15
QEHF_2021-02-25_KES_rCDPK4-25peptides-Ca-60minRxn-Rep3_inclusion_3pmol.11286.11286.4	0.9078	PLART(0.448)LS(0.552)VAGLPGKK	0.552	0.008	0.008	0.0755	1984-05-01	-.PLARTLS[167.00]VAGLPGKK.-	PLARTLSVAGLPGKK	1	1586.89	11286	4	1586.89	397.73	PLARTLSVAGLPGKK	1500	87994.4	2	1	0.0009	15
QEHF_2021-02-25_KES_rCDPK4-25peptides-Ca-60minRxn-Rep3_inclusion_3pmol.21901.21901.3	0.9078	-	-	-	-	0.0399	1956-03-01	-.SFNKKKITSSNLFPQ.-	SFNKKKITSSNLFPQ	1	1737.94	21901	3	1737.94	580.321	SFNKKKITSSNLFPQ	2915.9	13612	2	2	-0.0056	15
QEHF_2021-02-25_KES_rCDPK4-25peptides-EGTA-60minRxn-Rep2_inclusion_3pmol.14805.14805.3	0.9078	-	-	-	-	0.0399	1956-05-01	-.YFKVRKLGSGAYGEV.-	YFKVRKLGSGAYGEV	1	1672.89	14805	3	1672.9	558.639	YFKVRKLGSGAYGEV	1971.2	61829.6	2	2	0.0029	15
QEHF_2021-02-25_KES_rCDPK4-25peptides-EGTA-60minRxn-Rep3_inclusion_3pmol.25086.25086.3	0.9078	-	-	-	-	0.0398	1956-04-01	-.YFKVRKLGSGAYGEV.-	YFKVRKLGSGAYGEV	1	1672.89	25086	3	1672.9	558.639	YFKVRKLGSGAYGEV	3342.1	35139.8	2	2	0.0018	15
QEHF_2021-02-25_KES_rCDPK4-25peptides-Ca-60minRxn-Rep3_inclusion_3pmol.22309.22309.3	0.9077	-	-	-	-	0.04	1956-04-01	-.LENTIAAASKIITKN.-	LENTIAAASKIITKN	1	1585.9	22309	3	1585.91	529.642	LENTIAAASKIITKN	2970.7	24785.5	2	1	0.0036	15
QEHF_2021-02-25_KES_rCDPK4-25peptides-Ca-60minRxn-Rep1_inclusion_3pmol.11647.11647.3	0.9077	LENT(0.576)IKFES(0.415)KIIT(0.010)KN	0.576	0.338	0.338	0.04	1956-08-01	-.LENT[181.01]IKFESKIITKN.-	LENTIKFESKIITKN	1	1856.96	11647	3	1856.97	619.996	LENTIKFESKIITKN	1546.6	248832	2	2	0.0015	15
QEHF_2021-02-25_KES_rCDPK4-25peptides-EGTA-60minRxn-Rep1_inclusion_3pmol.06007.06007.3	0.9076	-	-	-	-	0.0402	1956-05-01	-.LENTIKMESKTLNKG.-	LENTIKMESKTLNKG	1	1720.9	6007	3	1720.9	574.642	LENTIKMESKTLNKG	802.2	101881	2	2	0.0013	15
QEHF_2021-02-25_KES_rCDPK4-25peptides-Ca-60minRxn-Rep2_inclusion_3pmol.16483.16483.3	0.9076	NCLMQKLT(0.582)S(0.418)KNFLEE	0.582	0.019	0.019	0.0401	1956-08-01	-.NCLMQKLT[181.01]SKNFLEE.-	NCLMQKLTSKNFLEE	1	1892.84	16483	3	1892.84	631.954	NCLMQKLTSKNFLEE	2191.3	381362	2	2	-0.0003	15
QEHF_2021-02-25_KES_rCDPK4-25peptides-Ca-60minRxn-Rep3_inclusion_3pmol.12649.12649.3	0.9076	-	-	-	-	0.0402	1956-06-01	-.NVKRLPLPSENGEIK.-	NVKRLPLPSENGEIK	1	1692.95	12649	3	1692.95	565.325	NVKRLPLPSENGEIK	1681.5	28802.6	2	1	-0.0013	15
QEHF_2021-02-25_KES_rCDPK4-25peptides-EGTA-60minRxn-Rep1_inclusion_3pmol.12114.12114.3	0.9076	-	-	-	-	0.0402	1956-04-01	-.SFNKKKITSSNLFPQ.-	SFNKKKITSSNLFPQ	1	1737.94	12114	3	1737.93	580.321	SFNKKKITSSNLFPQ	1612.8	50768.7	2	2	-0.0074	15
QEHF_2021-02-25_KES_rCDPK4-25peptides-EGTA-60minRxn-Rep3_inclusion_3pmol.12957.12957.3	0.9076	-	-	-	-	0.0402	1956-03-01	-.SFNKKKITSSNLFPQ.-	SFNKKKITSSNLFPQ	1	1737.94	12957	3	1737.94	580.321	SFNKKKITSSNLFPQ	1723.5	29391.1	2	2	-0.0019	15
QEHF_2021-02-25_KES_rCDPK4-25peptides-Ca-60minRxn-Rep3_inclusion_3pmol.15944.15944.3	0.9076	-	-	-	-	0.0401	1956-09-01	-.WRLKNNDMSLELIKY.-	WRLKNNDMSLELIKY	1	1922.01	15944	3	1922.01	641.677	WRLKNNDMSLELIKY	2121.7	524348	2	2	0.0041	15
QEHF_2021-02-25_KES_rCDPK4-25peptides-Ca-60minRxn-Rep3_inclusion_3pmol.21011.21011.3	0.9076	-	-	-	-	0.0402	1956-05-01	-.YNEISLLKSLDHPNI.-	YNEISLLKSLDHPNI	1	1754.92	21011	3	1754.93	585.981	YNEISLLKSLDHPNI	2796.3	49860	2	1	0.0104	15
QEHF_2021-02-25_KES_rCDPK4-25peptides-Ca-60minRxn-Rep2_inclusion_3pmol.02370.02370.3	0.9075	ADGLVKT(0.500)VS(0.500)VLLRDN	0.5	0	0	0.0404	1956-04-01	-.ADGLVKT[181.01]VSVLLRDN.-	ADGLVKTVSVLLRDN	1	1678.87	2370	3	1678.87	560.629	ADGLVKTVSVLLRDN	316.5	18404.2	2	2	0.0022	15
QEHF_2021-02-25_KES_rCDPK4-25peptides-EGTA-60minRxn-Rep3_inclusion_3pmol.17939.17939.3	0.9075	-	-	-	-	0.0404	1956-06-01	-.DITNIKKNSLDFNTI.-	DITNIKKNSLDFNTI	1	1734.92	17939	3	1734.92	579.312	DITNIKKNSLDFNTI	2385.3	96506.4	2	1	0.0031	15
QEHF_2021-02-25_KES_rCDPK4-25peptides-Ca-60minRxn-Rep2_inclusion_3pmol.10301.10301.3	0.9075	-	-	-	-	0.0404	1956-09-01	-.GFYEQHASSYKSLGC.-	GFYEQHASSYKSLGC	1	1675.73	10301	3	1675.73	559.584	GFYEQHASSYKSLGC	1367.7	181319	2	1	0.0001	15
QEHF_2021-02-25_KES_rCDPK4-25peptides-EGTA-60minRxn-Rep2_inclusion_3pmol.06849.06849.3	0.9075	-	-	-	-	0.0404	1956-05-01	-.NDNIKRLPSSSEGDQ.-	NDNIKRLPSSSEGDQ	1	1658.79	6849	3	1658.79	553.936	NDNIKRLPSSSEGDQ	913.9	85479.8	2	1	0.0022	15
QEHF_2021-02-25_KES_rCDPK4-25peptides-EGTA-60minRxn-Rep2_inclusion_3pmol.12760.12760.3	0.9075	-	-	-	-	0.0403	1956-04-01	-.SFNKKKITSSNLFPQ.-	SFNKKKITSSNLFPQ	1	1737.94	12760	3	1737.94	580.321	SFNKKKITSSNLFPQ	1698.2	39377.2	2	2	0.0021	15
QEHF_2021-02-25_KES_rCDPK4-25peptides-EGTA-60minRxn-Rep3_inclusion_3pmol.06219.06219.3	0.9074	-	-	-	-	0.0405	1956-04-01	-.ADGLVKTVSVLLRDN.-	ADGLVKTVSVLLRDN	1	1598.9	6219	3	1598.9	533.974	ADGLVKTVSVLLRDN	829.4	89235.2	2	2	-0.0001	15
QEHF_2021-02-25_KES_rCDPK4-25peptides-Ca-60minRxn-Rep3_inclusion_3pmol.16205.16205.3	0.9074	-	-	-	-	0.0405	1956-07-01	-.DITNIKKNSLDFNTI.-	DITNIKKNSLDFNTI	1	1734.92	16205	3	1734.92	579.312	DITNIKKNSLDFNTI	2156.8	496599	2	1	0.0049	15
QEHF_2021-02-25_KES_rCDPK4-25peptides-EGTA-60minRxn-Rep1_inclusion_3pmol.18177.18177.3	0.9074	-	-	-	-	0.0405	1956-07-01	-.NCLMEKLTSKKFLEE.-	NCLMEKLTSKKFLEE	1	1811.92	18177	3	1811.92	604.979	NCLMEKLTSKKFLEE	2417.7	50305.7	2	2	0.0022	15
QEHF_2021-02-25_KES_rCDPK4-25peptides-EGTA-60minRxn-Rep3_inclusion_3pmol.15299.15299.3	0.9074	-	-	-	-	0.0405	1956-05-01	-.YFKVRKLGSGAYGEV.-	YFKVRKLGSGAYGEV	1	1672.89	15299	3	1672.89	558.639	YFKVRKLGSGAYGEV	2035.5	62165.7	2	2	0.0012	15
QEHF_2021-02-25_KES_rCDPK4-25peptides-Ca-60minRxn-Rep2_inclusion_3pmol.06245.06245.3	0.9073	ADGLVKT(0.500)VS(0.500)VLLRDN	0.5	0	0	0.0406	1956-04-01	-.ADGLVKT[181.01]VSVLLRDN.-	ADGLVKTVSVLLRDN	1	1678.87	6245	3	1678.86	560.629	ADGLVKTVSVLLRDN	830.5	272768	2	2	-0.0012	15
QEHF_2021-02-25_KES_rCDPK4-25peptides-Ca-60minRxn-Rep3_inclusion_3pmol.18906.18906.3	0.9073	ADGLVKT(0.028)VS(0.972)VLLRDN	0.972	0.815	0.815	0.0407	17/56	-.ADGLVKTVS[167.00]VLLRDN.-	ADGLVKTVSVLLRDN	1	1678.87	18906	3	1678.87	560.629	ADGLVKTVSVLLRDN	2514.5	4001800	2	2	0.0038	15
QEHF_2021-02-25_KES_rCDPK4-25peptides-Ca-60minRxn-Rep2_inclusion_3pmol.19074.19074.3	0.9073	-	-	-	-	0.0407	1956-04-01	-.ADGLVKTVSVLLRDN.-	ADGLVKTVSVLLRDN	1	1598.9	19074	3	1598.9	533.974	ADGLVKTVSVLLRDN	2532.7	54720.8	2	2	0.0045	15
QEHF_2021-02-25_KES_rCDPK4-25peptides-Ca-60minRxn-Rep3_inclusion_3pmol.22121.22121.3	0.9073	-	-	-	-	0.0407	1956-04-01	-.LENTIAAASKIITKN.-	LENTIAAASKIITKN	1	1585.9	22121	3	1585.9	529.642	LENTIAAASKIITKN	2945.5	27310.3	2	1	0.0007	15
QEHF_2021-02-25_KES_rCDPK4-25peptides-EGTA-60minRxn-Rep2_inclusion_3pmol.15387.15387.3	0.9073	-	-	-	-	0.0406	15/56	-.NCLMEKLTSKKFLEE.-	NCLMEKLTSKKFLEE	1	1811.92	15387	3	1811.93	604.979	NCLMEKLTSKKFLEE	2048.5	1546750	2	2	0.0113	15
QEHF_2021-02-25_KES_rCDPK4-25peptides-EGTA-60minRxn-Rep1_inclusion_3pmol.21960.21960.3	0.9073	-	-	-	-	0.0406	1956-06-01	-.NCLMQKLTSKNFLEE.-	NCLMQKLTSKNFLEE	1	1796.88	21960	3	1796.88	599.967	NCLMQKLTSKNFLEE	2924.3	64984.6	2	2	0.0011	15
QEHF_2021-02-25_KES_rCDPK4-25peptides-EGTA-60minRxn-Rep3_inclusion_3pmol.25015.25015.3	0.9073	-	-	-	-	0.0406	1956-04-01	-.YFKVRKLGSGAYGEV.-	YFKVRKLGSGAYGEV	1	1672.89	25015	3	1672.9	558.639	YFKVRKLGSGAYGEV	3332.6	25110.5	2	2	0.0031	15
QEHF_2021-02-25_KES_rCDPK4-25peptides-Ca-60minRxn-Rep2_inclusion_3pmol.24100.24100.3	0.9073	-	-	-	-	0.0406	1956-04-01	-.YNEISLLKSLDHPNI.-	YNEISLLKSLDHPNI	1	1754.92	24100	3	1754.93	585.981	YNEISLLKSLDHPNI	3207	47871.1	2	1	0.0057	15
QEHF_2021-02-25_KES_rCDPK4-25peptides-Ca-60minRxn-Rep1_inclusion_3pmol.05666.05666.3	0.9072	DDGIKRT(0.498)PS(0.498)GKPIQT(0.004)	0.498	0.346	0.346	0.0408	1956-07-01	-.DDGIKRT[181.01]PSGKPIQT.-	DDGIKRTPSGKPIQT	1	1691.82	5666	3	1691.83	564.949	DDGIKRTPSGKPIQT	751.8	374064	2	1	0.0008	15
QEHF_2021-02-25_KES_rCDPK4-25peptides-EGTA-60minRxn-Rep3_inclusion_3pmol.16743.16743.3	0.9072	-	-	-	-	0.0408	1956-11-01	-.NCLMQKLTSKNFLEE.-	NCLMQKLTSKNFLEE	1	1796.88	16743	3	1796.88	599.967	NCLMQKLTSKNFLEE	2227.3	381469	2	2	-0.0001	15
QEHF_2021-02-25_KES_rCDPK4-25peptides-Ca-60minRxn-Rep1_inclusion_3pmol.10868.10868.3	0.9072	S(0.004)FNKKKIT(0.332)S(0.332)S(0.332)NLFPQ	0.332	0.192	0.192	0.0408	1956-07-01	-.SFNKKKIT[181.01]SSNLFPQ.-	SFNKKKITSSNLFPQ	1	1817.91	10868	3	1817.91	606.976	SFNKKKITSSNLFPQ	1442.7	251307	2	2	0.0008	15
QEHF_2021-02-25_KES_rCDPK4-25peptides-EGTA-60minRxn-Rep1_inclusion_3pmol.13313.13313.3	0.9072	-	-	-	-	0.0408	1956-04-01	-.SFNKKKITSSNLFPQ.-	SFNKKKITSSNLFPQ	1	1737.94	13313	3	1737.94	580.321	SFNKKKITSSNLFPQ	1773.2	40470.1	2	2	0.0005	15
QEHF_2021-02-25_KES_rCDPK4-25peptides-EGTA-60minRxn-Rep2_inclusion_3pmol.11874.11874.3	0.9072	-	-	-	-	0.0408	1956-04-01	-.SFNKKKITSSNLFPQ.-	SFNKKKITSSNLFPQ	1	1737.94	11874	3	1737.94	580.321	SFNKKKITSSNLFPQ	1580.2	41237.3	2	2	0.0009	15
QEHF_2021-02-25_KES_rCDPK4-25peptides-Ca-60minRxn-Rep2_inclusion_3pmol.12608.12608.3	0.9072	Y(0.004)FKVRKLGS(0.798)GAY(0.198)GEV	0.798	0.525	0.525	0.0408	1956-11-01	-.YFKVRKLGS[167.00]GAYGEV.-	YFKVRKLGSGAYGEV	1	1752.86	12608	3	1752.86	585.294	YFKVRKLGSGAYGEV	1673.7	441592	2	2	0.0042	15
QEHF_2021-02-25_KES_rCDPK4-25peptides-Ca-60minRxn-Rep3_inclusion_3pmol.05870.05870.3	0.9071	DDGIKRT(0.494)PS(0.494)GKPIQT(0.011)	0.494	0.32	0.32	0.041	1956-07-01	-.DDGIKRT[181.01]PSGKPIQT.-	DDGIKRTPSGKPIQT	1	1691.82	5870	3	1691.83	564.949	DDGIKRTPSGKPIQT	781.6	235976	2	1	0.0027	15
QEHF_2021-02-25_KES_rCDPK4-25peptides-EGTA-60minRxn-Rep2_inclusion_3pmol.16314.16314.3	0.9071	-	-	-	-	0.041	1956-09-01	-.DITNIKKNSLDFNTI.-	DITNIKKNSLDFNTI	1	1734.92	16314	3	1734.92	579.312	DITNIKKNSLDFNTI	2171.4	147867	2	1	0.0053	15
QEHF_2021-02-25_KES_rCDPK4-25peptides-Ca-60minRxn-Rep1_inclusion_3pmol.16695.16695.3	0.9071	-	-	-	-	0.0409	1956-03-01	-.GFYEQHASSYKSLGC.-	GFYEQHASSYKSLGC	1	1675.73	16695	3	1675.73	559.584	GFYEQHASSYKSLGC	2222	45538.2	2	1	0.0018	15
QEHF_2021-02-25_KES_rCDPK4-25peptides-Ca-60minRxn-Rep2_inclusion_3pmol.17807.17807.3	0.9071	GNIS(0.002)RS(0.003)Y(0.005)KS(0.989)LEFLEI	0.989	0.949	0.949	0.041	19/56	-.GNISRSYKS[167.00]LEFLEI.-	GNISRSYKSLEFLEI	1	1834.89	17807	3	1834.9	612.636	GNISRSYKSLEFLEI	2365.6	100707000	2	2	0.0086	15
QEHF_2021-02-25_KES_rCDPK4-25peptides-EGTA-60minRxn-Rep2_inclusion_3pmol.17456.17456.3	0.9071	-	-	-	-	0.0409	1956-08-01	-.NCLMQKLTSKNFLEE.-	NCLMQKLTSKNFLEE	1	1796.88	17456	3	1796.88	599.967	NCLMQKLTSKNFLEE	2320.7	180230	2	2	0.0022	15
QEHF_2021-02-25_KES_rCDPK4-25peptides-EGTA-60minRxn-Rep1_inclusion_3pmol.10059.10059.3	0.9071	-	-	-	-	0.041	16/56	-.NDAQNKRGSWANVNI.-	NDAQNKRGSWANVNI	1	1685.82	10059	3	1685.83	562.948	NDAQNKRGSWANVNI	1338.6	6221700	2	1	0.0061	15
QEHF_2021-02-25_KES_rCDPK4-25peptides-EGTA-60minRxn-Rep3_inclusion_3pmol.07199.07199.3	0.9071	-	-	-	-	0.041	1956-04-01	-.NDNIKRLPSSSEGDQ.-	NDNIKRLPSSSEGDQ	1	1658.79	7199	3	1658.79	553.936	NDNIKRLPSSSEGDQ	959.7	72475.1	2	1	0.0007	15
QEHF_2021-02-25_KES_rCDPK4-25peptides-EGTA-60minRxn-Rep3_inclusion_3pmol.11126.11126.4	0.9071	-	-	-	-	0.0759	1984-07-01	-.NVKRLPLPSENGEIK.-	NVKRLPLPSENGEIK	1	1692.95	11126	4	1692.95	424.245	NVKRLPLPSENGEIK	1478.8	49819	2	1	0.0001	15
QEHF_2021-02-25_KES_rCDPK4-25peptides-EGTA-60minRxn-Rep1_inclusion_3pmol.13883.13883.3	0.9071	-	-	-	-	0.0409	1956-05-01	-.YFKVRKLGSGAYGEV.-	YFKVRKLGSGAYGEV	1	1672.89	13883	3	1672.9	558.639	YFKVRKLGSGAYGEV	1848.9	108662	2	2	0.0034	15
QEHF_2021-02-25_KES_rCDPK4-25peptides-Ca-60minRxn-Rep3_inclusion_3pmol.20926.20926.3	0.907	ADGLVKT(0.500)VS(0.500)VLLRDN	0.5	0	0	0.0412	1956-05-01	-.ADGLVKT[181.01]VSVLLRDN.-	ADGLVKTVSVLLRDN	1	1678.87	20926	3	1678.87	560.629	ADGLVKTVSVLLRDN	2784.9	100515	2	2	0.0018	15
QEHF_2021-02-25_KES_rCDPK4-25peptides-EGTA-60minRxn-Rep1_inclusion_3pmol.15259.15259.3	0.907	-	-	-	-	0.0411	1956-04-01	-.LENTIAAASKIITKN.-	LENTIAAASKIITKN	1	1585.9	15259	3	1585.91	529.642	LENTIAAASKIITKN	2032.2	54150.6	2	1	0.0039	15
QEHF_2021-02-25_KES_rCDPK4-25peptides-EGTA-60minRxn-Rep1_inclusion_3pmol.17294.17294.3	0.907	-	-	-	-	0.0411	1956-07-01	-.LENTIKFESKIITKN.-	LENTIKFESKIITKN	1	1777	17294	3	1777	593.34	LENTIKFESKIITKN	2299.6	175549	2	2	0.0012	15
QEHF_2021-02-25_KES_rCDPK4-25peptides-EGTA-60minRxn-Rep2_inclusion_3pmol.25238.25238.3	0.907	-	-	-	-	0.0411	1956-03-01	-.NCLMEKLTSKKFLEE.-	NCLMEKLTSKKFLEE	1	1811.92	25238	3	1811.92	604.979	NCLMEKLTSKKFLEE	3362.8	27019.1	2	2	0.0043	15
QEHF_2021-02-25_KES_rCDPK4-25peptides-EGTA-60minRxn-Rep3_inclusion_3pmol.22775.22775.3	0.907	-	-	-	-	0.0412	1956-06-01	-.NCLMQKLTSKNFLEE.-	NCLMQKLTSKNFLEE	1	1796.88	22775	3	1796.88	599.967	NCLMQKLTSKNFLEE	3032.6	55998.5	2	2	0.0016	15
QEHF_2021-02-25_KES_rCDPK4-25peptides-EGTA-60minRxn-Rep1_inclusion_3pmol.07169.07169.3	0.907	-	-	-	-	0.0412	1956-05-01	-.NDNIKRLPSSSEGDQ.-	NDNIKRLPSSSEGDQ	1	1658.79	7169	3	1658.79	553.936	NDNIKRLPSSSEGDQ	957.2	61199.3	2	1	0.0029	15
QEHF_2021-02-25_KES_rCDPK4-25peptides-Ca-60minRxn-Rep1_inclusion_3pmol.13604.13604.3	0.907	-	-	-	-	0.0412	1956-03-01	-.SFNKKKITSSNLFPQ.-	SFNKKKITSSNLFPQ	1	1737.94	13604	3	1737.94	580.321	SFNKKKITSSNLFPQ	1808.2	20261.5	2	2	0.0021	15
QEHF_2021-02-25_KES_rCDPK4-25peptides-EGTA-60minRxn-Rep3_inclusion_3pmol.18525.18525.3	0.9069	-	-	-	-	0.0413	1956-04-01	-.LENTIAAASKIITKN.-	LENTIAAASKIITKN	1	1585.9	18525	3	1585.9	529.642	LENTIAAASKIITKN	2462.2	31811.4	2	1	0.0002	15
QEHF_2021-02-25_KES_rCDPK4-25peptides-Ca-60minRxn-Rep1_inclusion_3pmol.13979.13979.3	0.9069	-	-	-	-	0.0413	1956-05-01	-.NCLMQAAASKNFLEE.-	NCLMQAAASKNFLEE	1	1683.76	13979	3	1683.76	562.26	NCLMQAAASKNFLEE	1858.5	76576	2	1	0.0021	15
QEHF_2021-02-25_KES_rCDPK4-25peptides-EGTA-60minRxn-Rep3_inclusion_3pmol.00732.00732.3	0.9068	-	-	-	-	0.0414	1956-02-01	-.ADGLVKTVSVLLRDN.-	ADGLVKTVSVLLRDN	1	1598.9	732	3	1598.91	533.974	ADGLVKTVSVLLRDN	97.8	47045.2	2	2	0.0081	15
QEHF_2021-02-25_KES_rCDPK4-25peptides-Ca-60minRxn-Rep1_inclusion_3pmol.13208.13208.3	0.9068	-	-	-	-	0.0414	1956-05-01	-.GFYEQHASSYKSLGC.-	GFYEQHASSYKSLGC	1	1675.73	13208	3	1675.73	559.584	GFYEQHASSYKSLGC	1755.4	103062	2	1	0.0014	15
QEHF_2021-02-25_KES_rCDPK4-25peptides-Ca-60minRxn-Rep2_inclusion_3pmol.06711.06711.3	0.9068	NDNIKRLPS(0.333)S(0.333)S(0.333)EGDQ	0.333	0	0	0.0415	1956-05-01	-.NDNIKRLPS[167.00]SSEGDQ.-	NDNIKRLPSSSEGDQ	1	1738.75	6711	3	1738.75	580.591	NDNIKRLPSSSEGDQ	891.9	749538	2	1	0.0001	15
QEHF_2021-02-25_KES_rCDPK4-25peptides-Ca-60minRxn-Rep1_inclusion_3pmol.04470.04470.3	0.9068	-	-	-	-	0.0414	1956-06-01	-.NDNIKRLPSSSEGDQ.-	NDNIKRLPSSSEGDQ	1	1658.79	4470	3	1658.79	553.936	NDNIKRLPSSSEGDQ	592.5	75489.6	2	1	0.0011	15
QEHF_2021-02-25_KES_rCDPK4-25peptides-Ca-60minRxn-Rep2_inclusion_3pmol.07699.07699.3	0.9068	-	-	-	-	0.0414	1956-05-01	-.NTNVGKLNSNKYYDN.-	NTNVGKLNSNKYYDN	1	1742.82	7699	3	1742.82	581.948	NTNVGKLNSNKYYDN	1024.4	130561	2	2	-0.0053	15
QEHF_2021-02-25_KES_rCDPK4-25peptides-Ca-60minRxn-Rep3_inclusion_3pmol.12358.12358.3	0.9068	-	-	-	-	0.0414	1956-04-01	-.SFNKKKITSSNLFPQ.-	SFNKKKITSSNLFPQ	1	1737.94	12358	3	1737.94	580.321	SFNKKKITSSNLFPQ	1642.5	117558	2	2	-0.0002	15
QEHF_2021-02-25_KES_rCDPK4-25peptides-EGTA-60minRxn-Rep3_inclusion_3pmol.19408.19408.3	0.9068	-	-	-	-	0.0414	1956-03-01	-.WRLKNNDMSLELIKY.-	WRLKNNDMSLELIKY	1	1922.01	19408	3	1922.01	641.677	WRLKNNDMSLELIKY	2580.9	15397.7	2	2	0.0017	15
QEHF_2021-02-25_KES_rCDPK4-25peptides-EGTA-60minRxn-Rep2_inclusion_3pmol.20602.20602.3	0.9068	-	-	-	-	0.0415	1956-04-01	-.YFKVRKLGSGAYGEV.-	YFKVRKLGSGAYGEV	1	1672.89	20602	3	1672.9	558.639	YFKVRKLGSGAYGEV	2741.3	39196.7	2	2	0.004	15
QEHF_2021-02-25_KES_rCDPK4-25peptides-Ca-60minRxn-Rep1_inclusion_3pmol.22127.22127.3	0.9067	ADGLVKT(0.500)VS(0.500)VLLRDN	0.5	0	0	0.0416	1956-04-01	-.ADGLVKT[181.01]VSVLLRDN.-	ADGLVKTVSVLLRDN	1	1678.87	22127	3	1678.87	560.629	ADGLVKTVSVLLRDN	2947.9	38604.9	2	2	0.0025	15
QEHF_2021-02-25_KES_rCDPK4-25peptides-Ca-60minRxn-Rep2_inclusion_3pmol.23400.23400.3	0.9067	ADGLVKT(0.500)VS(0.500)VLLRDN	0.5	0	0	0.0417	1956-04-01	-.ADGLVKT[181.01]VSVLLRDN.-	ADGLVKTVSVLLRDN	1	1678.87	23400	3	1678.87	560.629	ADGLVKTVSVLLRDN	3113.1	44039.5	2	2	0.002	15
QEHF_2021-02-25_KES_rCDPK4-25peptides-EGTA-60minRxn-Rep3_inclusion_3pmol.04779.04779.3	0.9067	-	-	-	-	0.0416	1956-04-01	-.ADGLVKTVSVLLRDN.-	ADGLVKTVSVLLRDN	1	1598.9	4779	3	1598.9	533.974	ADGLVKTVSVLLRDN	637.3	80951.4	2	2	0.0004	15
QEHF_2021-02-25_KES_rCDPK4-25peptides-EGTA-60minRxn-Rep2_inclusion_3pmol.10828.10828.3	0.9067	-	-	-	-	0.0416	1956-07-01	-.ENKIIKIKSDDYYLN.-	ENKIIKIKSDDYYLN	1	1854.97	10828	3	1854.98	619.332	ENKIIKIKSDDYYLN	1440	116960	2	3	0.0034	15
QEHF_2021-02-25_KES_rCDPK4-25peptides-EGTA-60minRxn-Rep2_inclusion_3pmol.29496.29496.3	0.9067	-	-	-	-	0.0417	1956-03-01	-.NCLMEKLTSKKFLEE.-	NCLMEKLTSKKFLEE	1	1811.92	29496	3	1811.92	604.979	NCLMEKLTSKKFLEE	3932.5	33386	2	2	0.0043	15
QEHF_2021-02-25_KES_rCDPK4-25peptides-EGTA-60minRxn-Rep3_inclusion_3pmol.27973.27973.3	0.9067	-	-	-	-	0.0417	1956-03-01	-.NCLMEKLTSKKFLEE.-	NCLMEKLTSKKFLEE	1	1811.92	27973	3	1811.92	604.979	NCLMEKLTSKKFLEE	3728.4	39267.9	2	2	0.0027	15
QEHF_2021-02-25_KES_rCDPK4-25peptides-EGTA-60minRxn-Rep2_inclusion_3pmol.10001.10001.3	0.9067	-	-	-	-	0.0416	16/56	-.NDAQNKRGSWANVNI.-	NDAQNKRGSWANVNI	1	1685.82	10001	3	1685.83	562.948	NDAQNKRGSWANVNI	1330.6	17724900	2	1	0.0065	15
QEHF_2021-02-25_KES_rCDPK4-25peptides-EGTA-60minRxn-Rep1_inclusion_3pmol.20171.20171.3	0.9067	-	-	-	-	0.0417	1956-03-01	-.YFKVRKLGSGAYGEV.-	YFKVRKLGSGAYGEV	1	1672.89	20171	3	1672.9	558.639	YFKVRKLGSGAYGEV	2684.1	46986.5	2	2	0.0016	15
QEHF_2021-02-25_KES_rCDPK4-25peptides-EGTA-60minRxn-Rep2_inclusion_3pmol.22656.22656.3	0.9067	-	-	-	-	0.0417	1956-04-01	-.YFKVRKLGSGAYGEV.-	YFKVRKLGSGAYGEV	1	1672.89	22656	3	1672.9	558.639	YFKVRKLGSGAYGEV	3016.9	42190.4	2	2	0.0031	15
QEHF_2021-02-25_KES_rCDPK4-25peptides-Ca-60minRxn-Rep2_inclusion_3pmol.23685.23685.3	0.9066	ADGLVKT(0.500)VS(0.500)VLLRDN	0.5	0	0	0.0418	1956-04-01	-.ADGLVKT[181.01]VSVLLRDN.-	ADGLVKTVSVLLRDN	1	1678.87	23685	3	1678.87	560.629	ADGLVKTVSVLLRDN	3151.3	24734.9	2	2	0.0035	15
QEHF_2021-02-25_KES_rCDPK4-25peptides-EGTA-60minRxn-Rep2_inclusion_3pmol.15694.15694.3	0.9066	-	-	-	-	0.0418	15/56	-.NCLMQAAASKNFLEE.-	NCLMQAAASKNFLEE	1	1667.76	15694	3	1667.77	556.929	NCLMQAAASKNFLEE	2089.4	7575460	2	1	0.003	15
QEHF_2021-02-25_KES_rCDPK4-25peptides-EGTA-60minRxn-Rep3_inclusion_3pmol.10951.10951.3	0.9066	-	-	-	-	0.0418	1956-10-01	-.YFKVRKLGSGAYGEV.-	YFKVRKLGSGAYGEV	1	1672.89	10951	3	1672.89	558.639	YFKVRKLGSGAYGEV	1455.4	1374240	2	2	0.0009	15
QEHF_2021-02-25_KES_rCDPK4-25peptides-EGTA-60minRxn-Rep1_inclusion_3pmol.15709.15709.3	0.9065	-	-	-	-	0.042	1956-04-01	-.LENTIAAASKIITKN.-	LENTIAAASKIITKN	1	1585.9	15709	3	1585.91	529.642	LENTIAAASKIITKN	2092	77738.6	2	1	0.0038	15
QEHF_2021-02-25_KES_rCDPK4-25peptides-Ca-60minRxn-Rep3_inclusion_3pmol.13497.13497.3	0.9065	-	-	-	-	0.042	1956-07-01	-.LENTIKFESKIITKN.-	LENTIKFESKIITKN	1	1777	13497	3	1777	593.34	LENTIKFESKIITKN	1794.8	176074	2	2	0.0021	15
QEHF_2021-02-25_KES_rCDPK4-25peptides-Ca-60minRxn-Rep2_inclusion_3pmol.11619.11619.3	0.9065	Y(0.003)FKVRKLGS(0.912)GAY(0.086)GEV	0.912	0.717	0.717	0.042	15/56	-.YFKVRKLGS[167.00]GAYGEV.-	YFKVRKLGSGAYGEV	1	1752.86	11619	3	1752.86	585.294	YFKVRKLGSGAYGEV	1541.9	2103360	2	2	0.0035	15
QEHF_2021-02-25_KES_rCDPK4-25peptides-EGTA-60minRxn-Rep2_inclusion_3pmol.21211.21211.3	0.9064	-	-	-	-	0.0422	1956-03-01	-.KTIIKSEFKITNELN.-	DECOY_LENTIKFESKIITKN_UNMAPPED	0	1777	21211	3	1777	593.34	originally identified as DECOY_LENTIKFESKIITKN_UNMAPPED in database Peptides.fasta	2823.1	180915	2	2	0.0015	15
QEHF_2021-02-25_KES_rCDPK4-25peptides-Ca-60minRxn-Rep2_inclusion_3pmol.17678.17678.3	0.9064	NCLMQKLT(0.478)S(0.522)KNFLEE	0.522	0.001	0.001	0.0422	1956-11-01	-.NCLMQKLTS[167.00]KNFLEE.-	NCLMQKLTSKNFLEE	1	1876.85	17678	3	1876.85	626.623	NCLMQKLTSKNFLEE	2348.4	605608	2	2	0.003	15
QEHF_2021-02-25_KES_rCDPK4-25peptides-Ca-60minRxn-Rep2_inclusion_3pmol.11035.11035.3	0.9064	-	-	-	-	0.0421	1956-05-01	-.NVKRLPLPSENGEIK.-	NVKRLPLPSENGEIK	1	1692.95	11035	3	1692.95	565.325	NVKRLPLPSENGEIK	1464.5	38404.7	2	1	0.0011	15
QEHF_2021-02-25_KES_rCDPK4-25peptides-EGTA-60minRxn-Rep2_inclusion_3pmol.10360.10360.3	0.9064	PLART(0.500)LS(0.500)VAGLPGKK	0.5	0	0	0.0421	1956-06-01	-.PLART[181.01]LSVAGLPGKK.-	PLARTLSVAGLPGKK	1	1586.89	10360	3	1586.89	529.971	PLARTLSVAGLPGKK	1378.1	71817.2	2	1	0.0029	15
QEHF_2021-02-25_KES_rCDPK4-25peptides-Ca-60minRxn-Rep3_inclusion_3pmol.13745.13745.3	0.9064	-	-	-	-	0.0422	15/56	-.WRLKNNDMSLELIKY.-	WRLKNNDMSLELIKY	1	1938	13745	3	1938.01	647.008	WRLKNNDMSLELIKY	1828	1060250	2	2	0.0038	15
QEHF_2021-02-25_KES_rCDPK4-25peptides-Ca-60minRxn-Rep2_inclusion_3pmol.11333.11333.3	0.9064	Y(0.011)FKVRKLGS(0.813)GAY(0.175)GEV	0.813	0.523	0.523	0.0422	18/56	-.YFKVRKLGS[167.00]GAYGEV.-	YFKVRKLGSGAYGEV	1	1752.86	11333	3	1752.87	585.294	YFKVRKLGSGAYGEV	1503.6	11768400	2	2	0.0066	15
QEHF_2021-02-25_KES_rCDPK4-25peptides-EGTA-60minRxn-Rep1_inclusion_3pmol.13259.13259.3	0.9064	-	-	-	-	0.0421	1956-05-01	-.YFKVRKLGSGAYGEV.-	YFKVRKLGSGAYGEV	1	1672.89	13259	3	1672.9	558.639	YFKVRKLGSGAYGEV	1765.9	125299	2	2	0.0042	15
QEHF_2021-02-25_KES_rCDPK4-25peptides-EGTA-60minRxn-Rep3_inclusion_3pmol.21239.21239.3	0.9064	-	-	-	-	0.0421	1956-04-01	-.YFKVRKLGSGAYGEV.-	YFKVRKLGSGAYGEV	1	1672.89	21239	3	1672.9	558.639	YFKVRKLGSGAYGEV	2826.7	42992.4	2	2	0.0015	15
QEHF_2021-02-25_KES_rCDPK4-25peptides-EGTA-60minRxn-Rep3_inclusion_3pmol.10953.10953.3	0.9063	-	-	-	-	0.0424	1956-06-01	-.ENKIIKIKSDDYYLN.-	ENKIIKIKSDDYYLN	1	1854.97	10953	3	1854.97	619.332	ENKIIKIKSDDYYLN	1455.6	81408.5	2	3	0.0003	15
QEHF_2021-02-25_KES_rCDPK4-25peptides-EGTA-60minRxn-Rep2_inclusion_3pmol.28560.28560.3	0.9063	-	-	-	-	0.0424	1956-02-01	-.NCLMEKLTSKKFLEE.-	NCLMEKLTSKKFLEE	1	1811.92	28560	3	1811.92	604.979	NCLMEKLTSKKFLEE	3807.4	34628.2	2	2	0.0033	15
QEHF_2021-02-25_KES_rCDPK4-25peptides-Ca-60minRxn-Rep3_inclusion_3pmol.12312.12312.4	0.9063	-	-	-	-	0.0763	1984-06-01	-.NVKRLPLPSENGEIK.-	NVKRLPLPSENGEIK	1	1692.95	12312	4	1692.96	424.245	NVKRLPLPSENGEIK	1636.3	34533.1	2	1	0.0043	15
QEHF_2021-02-25_KES_rCDPK4-25peptides-Ca-60minRxn-Rep1_inclusion_3pmol.12927.12927.3	0.9063	-	-	-	-	0.0424	1956-03-01	-.SFNKKKITSSNLFPQ.-	SFNKKKITSSNLFPQ	1	1737.94	12927	3	1737.94	580.321	SFNKKKITSSNLFPQ	1717.7	31489.9	2	2	0.0023	15
QEHF_2021-02-25_KES_rCDPK4-25peptides-Ca-60minRxn-Rep2_inclusion_3pmol.22211.22211.3	0.9062	-	-	-	-	0.0425	1956-05-01	-.YNEISLLKSLDHPNI.-	YNEISLLKSLDHPNI	1	1754.92	22211	3	1754.93	585.981	YNEISLLKSLDHPNI	2953.3	44990.8	2	1	0.0119	15
QEHF_2021-02-25_KES_rCDPK4-25peptides-EGTA-60minRxn-Rep1_inclusion_3pmol.22584.22584.3	0.9062	-	-	-	-	0.0425	1956-05-01	-.YNEISLLKSLDHPNI.-	YNEISLLKSLDHPNI	1	1754.92	22584	3	1754.93	585.981	YNEISLLKSLDHPNI	3007.9	74919.2	2	1	0.0054	15
QEHF_2021-02-25_KES_rCDPK4-25peptides-Ca-60minRxn-Rep1_inclusion_3pmol.26233.26233.3	0.9061	ADGLVKT(0.500)VS(0.500)VLLRDN	0.5	0	0	0.0426	1956-03-01	-.ADGLVKT[181.01]VSVLLRDN.-	ADGLVKTVSVLLRDN	1	1678.87	26233	3	1678.87	560.629	ADGLVKTVSVLLRDN	3497.9	14569.8	2	2	0.0032	15
QEHF_2021-02-25_KES_rCDPK4-25peptides-Ca-60minRxn-Rep1_inclusion_3pmol.16225.16225.3	0.9061	-	-	-	-	0.0426	1956-07-01	-.NCLMQAAASKNFLEE.-	NCLMQAAASKNFLEE	1	1667.76	16225	3	1667.77	556.929	NCLMQAAASKNFLEE	2158.8	108378	2	1	0.0039	15
QEHF_2021-02-25_KES_rCDPK4-25peptides-Ca-60minRxn-Rep3_inclusion_3pmol.14530.14530.3	0.9061	NCLMQKLT(0.597)S(0.403)KNFLEE	0.597	0.028	0.028	0.0426	1956-08-01	-.NCLMQKLT[181.01]SKNFLEE.-	NCLMQKLTSKNFLEE	1	1892.84	14530	3	1892.84	631.954	NCLMQKLTSKNFLEE	1932.8	358365	2	2	0.0018	15
QEHF_2021-02-25_KES_rCDPK4-25peptides-EGTA-60minRxn-Rep1_inclusion_3pmol.09958.09958.3	0.9061	-	-	-	-	0.0426	1956-06-01	-.SFNKKKITSSNLFPQ.-	SFNKKKITSSNLFPQ	1	1737.94	9958	3	1737.94	580.321	SFNKKKITSSNLFPQ	1325.7	126958	2	2	0.0025	15
QEHF_2021-02-25_KES_rCDPK4-25peptides-EGTA-60minRxn-Rep1_inclusion_3pmol.16670.16670.4	0.9061	-	-	-	-	0.0764	1984-05-01	-.WRLKNNDMSLELIKY.-	WRLKNNDMSLELIKY	1	1922.01	16670	4	1922.01	481.509	WRLKNNDMSLELIKY	2219.8	61002.8	2	2	0.0033	15
QEHF_2021-02-25_KES_rCDPK4-25peptides-EGTA-60minRxn-Rep2_inclusion_3pmol.28642.28642.3	0.906	-	-	-	-	0.0429	1956-04-01	-.ADGLVKTVSVLLRDN.-	ADGLVKTVSVLLRDN	1	1598.9	28642	3	1598.9	533.974	ADGLVKTVSVLLRDN	3818.2	60974.9	2	2	0.0028	15
QEHF_2021-02-25_KES_rCDPK4-25peptides-Ca-60minRxn-Rep2_inclusion_3pmol.07049.07049.3	0.906	-	-	-	-	0.0428	17/56	-.DYYKNSNLKGVNTNN.-	DECOY_NTNVGKLNSNKYYDN_UNMAPPED	0	1742.82	7049	3	1742.82	581.948	originally identified as DECOY_NTNVGKLNSNKYYDN_UNMAPPED in database Peptides.fasta	937.2	3145840	2	2	0.0018	15
QEHF_2021-02-25_KES_rCDPK4-25peptides-EGTA-60minRxn-Rep1_inclusion_3pmol.10993.10993.3	0.906	-	-	-	-	0.0429	1956-10-01	-.EGYAGSGLKRVKFYV.-	DECOY_YFKVRKLGSGAYGEV_UNMAPPED	0	1672.89	10993	3	1672.9	558.639	originally identified as DECOY_YFKVRKLGSGAYGEV_UNMAPPED in database Peptides.fasta	1462.8	1271160	2	2	0.0042	15
QEHF_2021-02-25_KES_rCDPK4-25peptides-Ca-60minRxn-Rep3_inclusion_3pmol.16429.16429.3	0.906	-	-	-	-	0.0428	1956-06-01	-.DITNIKKNSLDFNTI.-	DITNIKKNSLDFNTI	1	1734.92	16429	3	1734.92	579.312	DITNIKKNSLDFNTI	2186.9	80796.1	2	1	0.0028	15
QEHF_2021-02-25_KES_rCDPK4-25peptides-EGTA-60minRxn-Rep2_inclusion_3pmol.12941.12941.3	0.906	-	-	-	-	0.0429	1956-06-01	-.GFYEQHASSYKSLGC.-	GFYEQHASSYKSLGC	1	1675.73	12941	3	1675.73	559.584	GFYEQHASSYKSLGC	1722.6	166262	2	1	0.0013	15
QEHF_2021-02-25_KES_rCDPK4-25peptides-Ca-60minRxn-Rep2_inclusion_3pmol.19307.19307.3	0.906	NCLMEKLT(0.500)S(0.500)KKFLEE	0.5	0	0	0.0428	1956-04-01	-.NCLMEKLT[181.01]SKKFLEE.-	NCLMEKLTSKKFLEE	1	1891.88	19307	3	1891.89	631.635	NCLMEKLTSKKFLEE	2564	134410	2	2	0.0062	15
QEHF_2021-02-25_KES_rCDPK4-25peptides-Ca-60minRxn-Rep3_inclusion_3pmol.07669.07669.3	0.906	NT(0.007)NVGKLNS(0.380)NKY(0.380)Y(0.233)DN	0.38	0.199	0.199	0.0428	1956-05-01	-.NTNVGKLNS[167.00]NKYYDN.-	NTNVGKLNSNKYYDN	1	1822.79	7669	3	1822.79	608.604	NTNVGKLNSNKYYDN	1021.9	51264.8	2	2	0.0013	15
QEHF_2021-02-25_KES_rCDPK4-25peptides-Ca-60minRxn-Rep1_inclusion_3pmol.24031.24031.3	0.906	-	-	-	-	0.0429	1956-03-01	-.SFNKKKITSSNLFPQ.-	SFNKKKITSSNLFPQ	1	1737.94	24031	3	1737.94	580.321	SFNKKKITSSNLFPQ	3203.1	16421.4	2	2	-0.0001	15
QEHF_2021-02-25_KES_rCDPK4-25peptides-Ca-60minRxn-Rep3_inclusion_3pmol.11643.11643.3	0.906	Y(0.002)FKVRKLGS(0.773)GAY(0.225)GEV	0.773	0.501	0.501	0.0428	15/56	-.YFKVRKLGS[167.00]GAYGEV.-	YFKVRKLGSGAYGEV	1	1752.86	11643	3	1752.86	585.294	YFKVRKLGSGAYGEV	1547.6	1012720	2	2	0.003	15
QEHF_2021-02-25_KES_rCDPK4-25peptides-Ca-60minRxn-Rep2_inclusion_3pmol.11515.11515.3	0.906	Y(0.002)FKVRKLGS(0.731)GAY(0.267)GEV	0.731	0.461	0.461	0.0428	19/56	-.YFKVRKLGS[167.00]GAYGEV.-	YFKVRKLGSGAYGEV	1	1752.86	11515	3	1752.86	585.294	YFKVRKLGSGAYGEV	1528	4478200	2	2	0.0026	15
QEHF_2021-02-25_KES_rCDPK4-25peptides-EGTA-60minRxn-Rep3_inclusion_3pmol.24052.24052.3	0.9059	-	-	-	-	0.043	1956-04-01	-.ADGLVKTVSVLLRDN.-	ADGLVKTVSVLLRDN	1	1598.9	24052	3	1598.9	533.974	ADGLVKTVSVLLRDN	3203.6	68357.6	2	2	0.003	15
QEHF_2021-02-25_KES_rCDPK4-25peptides-EGTA-60minRxn-Rep3_inclusion_3pmol.28343.28343.3	0.9059	-	-	-	-	0.043	1956-04-01	-.ADGLVKTVSVLLRDN.-	ADGLVKTVSVLLRDN	1	1598.9	28343	3	1598.9	533.974	ADGLVKTVSVLLRDN	3777.8	67890.4	2	2	0.0043	15
QEHF_2021-02-25_KES_rCDPK4-25peptides-EGTA-60minRxn-Rep2_inclusion_3pmol.14078.14078.3	0.9059	-	-	-	-	0.043	1956-04-01	-.GFYEQHASSYKSLGC.-	GFYEQHASSYKSLGC	1	1675.73	14078	3	1675.73	559.584	GFYEQHASSYKSLGC	1874.4	81253.9	2	1	0.0022	15
QEHF_2021-02-25_KES_rCDPK4-25peptides-Ca-60minRxn-Rep1_inclusion_3pmol.11595.11595.3	0.9059	LENT(0.013)IKFES(0.970)KIIT(0.018)KN	0.97	0.858	0.858	0.043	1956-12-01	-.LENTIKFES[167.00]KIITKN.-	LENTIKFESKIITKN	1	1856.96	11595	3	1856.97	619.996	LENTIKFESKIITKN	1539.5	645461	2	2	0.0022	15
QEHF_2021-02-25_KES_rCDPK4-25peptides-Ca-60minRxn-Rep3_inclusion_3pmol.17355.17355.3	0.9059	NCLMEKLT(0.500)S(0.500)KKFLEE	0.5	0	0	0.0431	1956-05-01	-.NCLMEKLT[181.01]SKKFLEE.-	NCLMEKLTSKKFLEE	1	1891.88	17355	3	1891.9	631.635	NCLMEKLTSKKFLEE	2308.8	62471.3	2	2	0.0132	15
QEHF_2021-02-25_KES_rCDPK4-25peptides-Ca-60minRxn-Rep3_inclusion_3pmol.06578.06578.3	0.9059	NDNIKRLPS(0.333)S(0.333)S(0.333)EGDQ	0.333	0	0	0.0431	1956-09-01	-.NDNIKRLPS[167.00]SSEGDQ.-	NDNIKRLPSSSEGDQ	1	1738.75	6578	3	1738.76	580.591	NDNIKRLPSSSEGDQ	875.6	4437370	2	1	0.004	15
QEHF_2021-02-25_KES_rCDPK4-25peptides-Ca-60minRxn-Rep3_inclusion_3pmol.15737.15737.3	0.9059	-	-	-	-	0.043	1956-11-01	-.WRLKNNDMSLELIKY.-	WRLKNNDMSLELIKY	1	1922.01	15737	3	1922.01	641.677	WRLKNNDMSLELIKY	2094.1	574963	2	2	0.001	15
QEHF_2021-02-25_KES_rCDPK4-25peptides-EGTA-60minRxn-Rep2_inclusion_3pmol.22616.22616.3	0.9059	-	-	-	-	0.0431	1956-04-01	-.YFKVRKLGSGAYGEV.-	YFKVRKLGSGAYGEV	1	1672.89	22616	3	1672.89	558.639	YFKVRKLGSGAYGEV	3011.5	34814.7	2	2	0.0012	15
QEHF_2021-02-25_KES_rCDPK4-25peptides-EGTA-60minRxn-Rep1_inclusion_3pmol.12977.12977.3	0.9058	-	-	-	-	0.0432	1956-04-01	-.YFKVRKLGSGAYGEV.-	YFKVRKLGSGAYGEV	1	1672.89	12977	3	1672.9	558.639	YFKVRKLGSGAYGEV	1728.1	155132	2	2	0.0031	15
QEHF_2021-02-25_KES_rCDPK4-25peptides-EGTA-60minRxn-Rep2_inclusion_3pmol.25447.25447.3	0.9057	-	-	-	-	0.0433	1956-05-01	-.LENKFSRLINYGEIG.-	DECOY_IEGYNILRSFKNELG_UNMAPPED	0	1751.92	25447	3	1751.92	584.981	originally identified as DECOY_IEGYNILRSFKNELG_UNMAPPED in database Peptides.fasta	3390.8	39205.5	2	2	-0.0011	15
QEHF_2021-02-25_KES_rCDPK4-25peptides-EGTA-60minRxn-Rep3_inclusion_3pmol.16076.16076.3	0.9057	-	-	-	-	0.0434	1956-05-01	-.LENTIAAASKIITKN.-	LENTIAAASKIITKN	1	1585.9	16076	3	1585.9	529.642	LENTIAAASKIITKN	2138.7	59787.2	2	1	0.0011	15
QEHF_2021-02-25_KES_rCDPK4-25peptides-EGTA-60minRxn-Rep3_inclusion_3pmol.18120.18120.3	0.9057	-	-	-	-	0.0433	1956-07-01	-.NCLMQKLTSKNFLEE.-	NCLMQKLTSKNFLEE	1	1796.88	18120	3	1796.88	599.967	NCLMQKLTSKNFLEE	2409.6	152376	2	2	-0.0012	15
QEHF_2021-02-25_KES_rCDPK4-25peptides-EGTA-60minRxn-Rep1_inclusion_3pmol.07739.07739.3	0.9057	-	-	-	-	0.0433	1956-05-01	-.NTNVGKLNSNKYYDN.-	NTNVGKLNSNKYYDN	1	1742.82	7739	3	1742.82	581.948	NTNVGKLNSNKYYDN	1033.5	68520.4	2	2	0.0024	15
QEHF_2021-02-25_KES_rCDPK4-25peptides-Ca-60minRxn-Rep2_inclusion_3pmol.11030.11030.3	0.9057	S(0.003)FNKKKIT(0.332)S(0.332)S(0.332)NLFPQ	0.332	0.194	0.194	0.0434	1956-07-01	-.SFNKKKIT[181.01]SSNLFPQ.-	SFNKKKITSSNLFPQ	1	1817.91	11030	3	1817.91	606.976	SFNKKKITSSNLFPQ	1463.9	204653	2	2	0.0013	15
QEHF_2021-02-25_KES_rCDPK4-25peptides-Ca-60minRxn-Rep1_inclusion_3pmol.11204.11204.3	0.9057	Y(0.010)FKVRKLGS(0.688)GAY(0.301)GEV	0.688	0.395	0.395	0.0433	18/56	-.YFKVRKLGS[167.00]GAYGEV.-	YFKVRKLGSGAYGEV	1	1752.86	11204	3	1752.86	585.294	YFKVRKLGSGAYGEV	1487.5	109772000	2	2	-0.0019	15
QEHF_2021-02-25_KES_rCDPK4-25peptides-EGTA-60minRxn-Rep1_inclusion_3pmol.13703.13703.3	0.9057	-	-	-	-	0.0433	1956-05-01	-.YFKVRKLGSGAYGEV.-	YFKVRKLGSGAYGEV	1	1672.89	13703	3	1672.9	558.639	YFKVRKLGSGAYGEV	1824.8	116096	2	2	0.0045	15
QEHF_2021-02-25_KES_rCDPK4-25peptides-EGTA-60minRxn-Rep2_inclusion_3pmol.21620.21620.3	0.9057	-	-	-	-	0.0434	1956-04-01	-.YFKVRKLGSGAYGEV.-	YFKVRKLGSGAYGEV	1	1672.89	21620	3	1672.9	558.639	YFKVRKLGSGAYGEV	2878	44725.5	2	2	0.004	15
QEHF_2021-02-25_KES_rCDPK4-25peptides-EGTA-60minRxn-Rep3_inclusion_3pmol.19732.19732.3	0.9057	-	-	-	-	0.0434	1956-04-01	-.YFKVRKLGSGAYGEV.-	YFKVRKLGSGAYGEV	1	1672.89	19732	3	1672.9	558.639	YFKVRKLGSGAYGEV	2624.5	41953.4	2	2	0.0037	15
QEHF_2021-02-25_KES_rCDPK4-25peptides-Ca-60minRxn-Rep1_inclusion_3pmol.21009.21009.3	0.9056	ADGLVKT(0.500)VS(0.500)VLLRDN	0.5	0	0	0.0435	1956-05-01	-.ADGLVKT[181.01]VSVLLRDN.-	ADGLVKTVSVLLRDN	1	1678.87	21009	3	1678.87	560.629	ADGLVKTVSVLLRDN	2797.8	61255.9	2	2	0.0044	15
QEHF_2021-02-25_KES_rCDPK4-25peptides-Ca-60minRxn-Rep2_inclusion_3pmol.16380.16380.3	0.9056	-	-	-	-	0.0436	1956-07-01	-.DITNIKKNSLDFNTI.-	DITNIKKNSLDFNTI	1	1734.92	16380	3	1734.92	579.312	DITNIKKNSLDFNTI	2177.4	139589	2	1	0.0018	15
QEHF_2021-02-25_KES_rCDPK4-25peptides-EGTA-60minRxn-Rep1_inclusion_3pmol.17754.17754.3	0.9056	-	-	-	-	0.0435	1956-05-01	-.DITNIKKNSLDFNTI.-	DITNIKKNSLDFNTI	1	1734.92	17754	3	1734.92	579.312	DITNIKKNSLDFNTI	2361.3	87989	2	1	0.0026	15
QEHF_2021-02-25_KES_rCDPK4-25peptides-EGTA-60minRxn-Rep1_inclusion_3pmol.17944.17944.3	0.9056	-	-	-	-	0.0436	1956-05-01	-.DITNIKKNSLDFNTI.-	DITNIKKNSLDFNTI	1	1734.92	17944	3	1734.92	579.312	DITNIKKNSLDFNTI	2386.7	65285	2	1	0.0023	15
QEHF_2021-02-25_KES_rCDPK4-25peptides-EGTA-60minRxn-Rep3_inclusion_3pmol.16352.16352.3	0.9056	-	-	-	-	0.0436	1956-07-01	-.DITNIKKNSLDFNTI.-	DITNIKKNSLDFNTI	1	1734.92	16352	3	1734.92	579.312	DITNIKKNSLDFNTI	2175	137012	2	1	0.0047	15
QEHF_2021-02-25_KES_rCDPK4-25peptides-Ca-60minRxn-Rep2_inclusion_3pmol.14267.14267.3	0.9056	NCLMEKLT(0.500)S(0.500)KKFLEE	0.5	0	0	0.0436	1956-06-01	-.NCLMEKLT[181.01]SKKFLEE.-	NCLMEKLTSKKFLEE	1	1907.88	14267	3	1907.88	636.966	NCLMEKLTSKKFLEE	1895.9	325364	2	2	0.0012	15
QEHF_2021-02-25_KES_rCDPK4-25peptides-EGTA-60minRxn-Rep3_inclusion_3pmol.22486.22486.3	0.9056	-	-	-	-	0.0436	1956-05-01	-.YNEISLLKSLDHPNI.-	YNEISLLKSLDHPNI	1	1754.92	22486	3	1754.92	585.981	YNEISLLKSLDHPNI	2993.9	64196.1	2	1	0.0035	15
QEHF_2021-02-25_KES_rCDPK4-25peptides-EGTA-60minRxn-Rep2_inclusion_3pmol.11873.11873.3	0.9055	-	-	-	-	0.0437	1956-06-01	-.EGYAGSGLKRVKFYV.-	DECOY_YFKVRKLGSGAYGEV_UNMAPPED	0	1672.89	11873	3	1672.89	558.639	originally identified as DECOY_YFKVRKLGSGAYGEV_UNMAPPED in database Peptides.fasta	1580	399756	2	2	0.001	15
QEHF_2021-02-25_KES_rCDPK4-25peptides-EGTA-60minRxn-Rep3_inclusion_3pmol.17638.17638.3	0.9055	-	-	-	-	0.0437	1956-05-01	-.DITNIKKNSLDFNTI.-	DITNIKKNSLDFNTI	1	1734.92	17638	3	1734.92	579.312	DITNIKKNSLDFNTI	2345	67648.5	2	1	0.005	15
QEHF_2021-02-25_KES_rCDPK4-25peptides-Ca-60minRxn-Rep1_inclusion_3pmol.15572.15572.3	0.9055	NCLMEKLT(0.500)S(0.500)KKFLEE	0.5	0	0	0.0437	1956-06-01	-.NCLMEKLT[181.01]SKKFLEE.-	NCLMEKLTSKKFLEE	1	1891.88	15572	3	1891.88	631.635	NCLMEKLTSKKFLEE	2071.3	275796	2	2	0.0025	15
QEHF_2021-02-25_KES_rCDPK4-25peptides-EGTA-60minRxn-Rep3_inclusion_3pmol.28932.28932.3	0.9055	-	-	-	-	0.0437	1956-04-01	-.NCLMQKLTSKNFLEE.-	NCLMQKLTSKNFLEE	1	1796.88	28932	3	1796.88	599.967	NCLMQKLTSKNFLEE	3856.6	43632.1	2	2	0.0013	15
QEHF_2021-02-25_KES_rCDPK4-25peptides-Ca-60minRxn-Rep3_inclusion_3pmol.10770.10770.3	0.9055	-	-	-	-	0.0438	1956-04-01	-.NVKRLPLPSENGEIK.-	NVKRLPLPSENGEIK	1	1692.95	10770	3	1692.95	565.325	NVKRLPLPSENGEIK	1431.6	50907	2	1	0.0009	15
QEHF_2021-02-25_KES_rCDPK4-25peptides-Ca-60minRxn-Rep2_inclusion_3pmol.12712.12712.3	0.9055	Y(0.007)FKVRKLGS(0.957)GAY(0.035)GEV	0.957	0.822	0.822	0.0438	1956-09-01	-.YFKVRKLGS[167.00]GAYGEV.-	YFKVRKLGSGAYGEV	1	1752.86	12712	3	1752.86	585.294	YFKVRKLGSGAYGEV	1687.7	330700	2	2	0.0021	15
QEHF_2021-02-25_KES_rCDPK4-25peptides-EGTA-60minRxn-Rep1_inclusion_3pmol.23733.23733.3	0.9055	-	-	-	-	0.0437	1956-04-01	-.YNEISLLKSLDHPNI.-	YNEISLLKSLDHPNI	1	1754.92	23733	3	1754.93	585.981	YNEISLLKSLDHPNI	3161.9	47398.4	2	1	0.0051	15
QEHF_2021-02-25_KES_rCDPK4-25peptides-Ca-60minRxn-Rep2_inclusion_3pmol.06322.06322.3	0.9054	ADGLVKT(0.500)VS(0.500)VLLRDN	0.5	0	0	0.0439	1956-04-01	-.ADGLVKT[181.01]VSVLLRDN.-	ADGLVKTVSVLLRDN	1	1678.87	6322	3	1678.86	560.629	ADGLVKTVSVLLRDN	840.5	548441	2	2	-0.0024	15
QEHF_2021-02-25_KES_rCDPK4-25peptides-Ca-60minRxn-Rep2_inclusion_3pmol.16774.16774.3	0.9054	NCLMEKLT(0.500)S(0.500)KKFLEE	0.5	0	0	0.0439	1956-07-01	-.NCLMEKLT[181.01]SKKFLEE.-	NCLMEKLTSKKFLEE	1	1891.88	16774	3	1891.89	631.635	NCLMEKLTSKKFLEE	2230.1	401134	2	2	0.0082	15
QEHF_2021-02-25_KES_rCDPK4-25peptides-EGTA-60minRxn-Rep1_inclusion_3pmol.11848.11848.3	0.9054	-	-	-	-	0.0439	1956-04-01	-.SFNKKKITSSNLFPQ.-	SFNKKKITSSNLFPQ	1	1737.94	11848	3	1737.94	580.321	SFNKKKITSSNLFPQ	1577.5	45028.8	2	2	0.0023	15
QEHF_2021-02-25_KES_rCDPK4-25peptides-EGTA-60minRxn-Rep3_inclusion_3pmol.24386.24386.3	0.9054	-	-	-	-	0.0439	1956-05-01	-.YNEISLLKSLDHPNI.-	YNEISLLKSLDHPNI	1	1754.92	24386	3	1754.92	585.981	YNEISLLKSLDHPNI	3248.4	45174.5	2	1	0.0018	15
QEHF_2021-02-25_KES_rCDPK4-25peptides-EGTA-60minRxn-Rep2_inclusion_3pmol.22744.22744.3	0.9053	-	-	-	-	0.0441	1956-05-01	-.EGYAGSGLKRVKFYV.-	DECOY_YFKVRKLGSGAYGEV_UNMAPPED	0	1672.89	22744	3	1672.9	558.639	originally identified as DECOY_YFKVRKLGSGAYGEV_UNMAPPED in database Peptides.fasta	3028.7	27568.3	2	2	0.0056	15
QEHF_2021-02-25_KES_rCDPK4-25peptides-Ca-60minRxn-Rep1_inclusion_3pmol.17583.17583.3	0.9053	-	-	-	-	0.0441	1956-03-01	-.LENTIAAASKIITKN.-	LENTIAAASKIITKN	1	1585.9	17583	3	1585.9	529.642	LENTIAAASKIITKN	2339.8	31543.1	2	1	-0.0016	15
QEHF_2021-02-25_KES_rCDPK4-25peptides-EGTA-60minRxn-Rep1_inclusion_3pmol.05851.05851.3	0.9053	-	-	-	-	0.0441	1956-06-01	-.LENTIKMESKTLNKG.-	LENTIKMESKTLNKG	1	1720.9	5851	3	1720.9	574.642	LENTIKMESKTLNKG	781.3	71890.6	2	2	0.0009	15
QEHF_2021-02-25_KES_rCDPK4-25peptides-EGTA-60minRxn-Rep2_inclusion_3pmol.22916.22916.3	0.9053	-	-	-	-	0.044	1956-05-01	-.NCLMEKLTSKKFLEE.-	NCLMEKLTSKKFLEE	1	1811.92	22916	3	1811.92	604.979	NCLMEKLTSKKFLEE	3051.8	33911.8	2	2	0.0023	15
QEHF_2021-02-25_KES_rCDPK4-25peptides-EGTA-60minRxn-Rep2_inclusion_3pmol.16529.16529.3	0.9053	-	-	-	-	0.0441	1956-09-01	-.NCLMQAAASKNFLEE.-	NCLMQAAASKNFLEE	1	1667.76	16529	3	1667.77	556.929	NCLMQAAASKNFLEE	2200.2	260844	2	1	0.0047	15
QEHF_2021-02-25_KES_rCDPK4-25peptides-Ca-60minRxn-Rep2_inclusion_3pmol.20853.20853.3	0.9053	-	-	-	-	0.0441	1956-07-01	-.YNEISLLKSLDHPNI.-	YNEISLLKSLDHPNI	1	1754.92	20853	3	1754.92	585.981	YNEISLLKSLDHPNI	2770.6	109403	2	1	0.0016	15
QEHF_2021-02-25_KES_rCDPK4-25peptides-Ca-60minRxn-Rep1_inclusion_3pmol.22827.22827.3	0.9052	ADGLVKT(0.500)VS(0.500)VLLRDN	0.5	0	0	0.0442	1956-04-01	-.ADGLVKT[181.01]VSVLLRDN.-	ADGLVKTVSVLLRDN	1	1678.87	22827	3	1678.87	560.629	ADGLVKTVSVLLRDN	3041.8	26998.5	2	2	0.003	15
QEHF_2021-02-25_KES_rCDPK4-25peptides-Ca-60minRxn-Rep2_inclusion_3pmol.25384.25384.3	0.9052	ADGLVKT(0.500)VS(0.500)VLLRDN	0.5	0	0	0.0442	1956-04-01	-.ADGLVKT[181.01]VSVLLRDN.-	ADGLVKTVSVLLRDN	1	1678.87	25384	3	1678.87	560.629	ADGLVKTVSVLLRDN	3379.1	18298.5	2	2	0.0018	15
QEHF_2021-02-25_KES_rCDPK4-25peptides-Ca-60minRxn-Rep3_inclusion_3pmol.18077.18077.3	0.9052	ADGLVKT(0.500)VS(0.500)VLLRDN	0.5	0	0	0.0443	1956-07-01	-.ADGLVKT[181.01]VSVLLRDN.-	ADGLVKTVSVLLRDN	1	1678.87	18077	3	1678.87	560.629	ADGLVKTVSVLLRDN	2404.7	61728.9	2	2	0.0021	15
QEHF_2021-02-25_KES_rCDPK4-25peptides-EGTA-60minRxn-Rep3_inclusion_3pmol.04518.04518.3	0.9052	-	-	-	-	0.0443	1956-04-01	-.ADGLVKTVSVLLRDN.-	ADGLVKTVSVLLRDN	1	1598.9	4518	3	1598.9	533.974	ADGLVKTVSVLLRDN	602.4	82090.3	2	2	-0.001	15
QEHF_2021-02-25_KES_rCDPK4-25peptides-Ca-60minRxn-Rep1_inclusion_3pmol.11881.11881.3	0.9052	ENKIIKIKS(0.925)DDY(0.064)Y(0.011)LN	0.925	0.729	0.729	0.0443	1956-09-01	-.ENKIIKIKS[167.00]DDYYLN.-	ENKIIKIKSDDYYLN	1	1934.94	11881	3	1934.94	645.987	ENKIIKIKSDDYYLN	1577.8	424796	2	3	0.0034	15
QEHF_2021-02-25_KES_rCDPK4-25peptides-Ca-60minRxn-Rep2_inclusion_3pmol.11906.11906.3	0.9052	ENKIIKIKS(0.712)DDY(0.261)Y(0.027)LN	0.712	0.372	0.372	0.0442	1956-08-01	-.ENKIIKIKS[167.00]DDYYLN.-	ENKIIKIKSDDYYLN	1	1934.94	11906	3	1934.94	645.987	ENKIIKIKSDDYYLN	1580.3	218393	2	3	0.0028	15
QEHF_2021-02-25_KES_rCDPK4-25peptides-Ca-60minRxn-Rep3_inclusion_3pmol.12446.12446.3	0.9052	NCLMEKLT(0.500)S(0.500)KKFLEE	0.5	0	0	0.0442	1956-06-01	-.NCLMEKLT[181.01]SKKFLEE.-	NCLMEKLTSKKFLEE	1	1907.88	12446	3	1907.88	636.966	NCLMEKLTSKKFLEE	1654.3	181976	2	2	0.0037	15
QEHF_2021-02-25_KES_rCDPK4-25peptides-Ca-60minRxn-Rep3_inclusion_3pmol.13216.13216.3	0.9052	-	-	-	-	0.0443	1956-04-01	-.SFNKKKITSSNLFPQ.-	SFNKKKITSSNLFPQ	1	1737.94	13216	3	1737.94	580.321	SFNKKKITSSNLFPQ	1757.6	26452.9	2	2	0.0007	15
QEHF_2021-02-25_KES_rCDPK4-25peptides-Ca-60minRxn-Rep3_inclusion_3pmol.11981.11981.3	0.9052	Y(0.003)FKVRKLGS(0.674)GAY(0.323)GEV	0.674	0.411	0.411	0.0443	13/56	-.YFKVRKLGS[167.00]GAYGEV.-	YFKVRKLGSGAYGEV	1	1752.86	11981	3	1752.86	585.294	YFKVRKLGSGAYGEV	1592.5	779152	2	2	0.0026	15
QEHF_2021-02-25_KES_rCDPK4-25peptides-Ca-60minRxn-Rep3_inclusion_3pmol.23603.23603.3	0.9051	ADGLVKT(0.500)VS(0.500)VLLRDN	0.5	0	0	0.0444	1956-04-01	-.ADGLVKT[181.01]VSVLLRDN.-	ADGLVKTVSVLLRDN	1	1678.87	23603	3	1678.87	560.629	ADGLVKTVSVLLRDN	3144.2	24281.7	2	2	0.0013	15
QEHF_2021-02-25_KES_rCDPK4-25peptides-EGTA-60minRxn-Rep1_inclusion_3pmol.10094.10094.3	0.9051	-	-	-	-	0.0444	1956-03-01	-.DDGIKRTPSGKPIQT.-	DDGIKRTPSGKPIQT	1	1611.86	10094	3	1611.86	538.293	DDGIKRTPSGKPIQT	1343.2	281932	2	1	0.0007	15
QEHF_2021-02-25_KES_rCDPK4-25peptides-Ca-60minRxn-Rep2_inclusion_3pmol.10691.10691.3	0.9051	-	-	-	-	0.0445	1956-06-01	-.ENKIIKIKSDDYYLN.-	ENKIIKIKSDDYYLN	1	1854.97	10691	3	1854.98	619.332	ENKIIKIKSDDYYLN	1418.4	145956	2	3	0.0025	15
QEHF_2021-02-25_KES_rCDPK4-25peptides-Ca-60minRxn-Rep2_inclusion_3pmol.15422.15422.3	0.9051	-	-	-	-	0.0444	1956-04-01	-.GFYEQHASSYKSLGC.-	GFYEQHASSYKSLGC	1	1675.73	15422	3	1675.73	559.584	GFYEQHASSYKSLGC	2049.1	73971.1	2	1	0.0031	15
QEHF_2021-02-25_KES_rCDPK4-25peptides-EGTA-60minRxn-Rep3_inclusion_3pmol.29301.29301.3	0.9051	-	-	-	-	0.0444	1956-04-01	-.NCLMEKLTSKKFLEE.-	NCLMEKLTSKKFLEE	1	1811.92	29301	3	1811.91	604.979	NCLMEKLTSKKFLEE	3906	30964	2	2	-0.0011	15
QEHF_2021-02-25_KES_rCDPK4-25peptides-EGTA-60minRxn-Rep2_inclusion_3pmol.23200.23200.3	0.9051	-	-	-	-	0.0445	1956-05-01	-.YNEISLLKSLDHPNI.-	YNEISLLKSLDHPNI	1	1754.92	23200	3	1754.93	585.981	YNEISLLKSLDHPNI	3089.9	48286.2	2	1	0.0059	15
QEHF_2021-02-25_KES_rCDPK4-25peptides-Ca-60minRxn-Rep1_inclusion_3pmol.20358.20358.3	0.905	ADGLVKT(0.500)VS(0.500)VLLRDN	0.5	0	0	0.0446	1956-05-01	-.ADGLVKT[181.01]VSVLLRDN.-	ADGLVKTVSVLLRDN	1	1678.87	20358	3	1678.87	560.629	ADGLVKTVSVLLRDN	2711.1	83818.4	2	2	0.0018	15
QEHF_2021-02-25_KES_rCDPK4-25peptides-Ca-60minRxn-Rep3_inclusion_3pmol.21264.21264.3	0.905	ADGLVKT(0.500)VS(0.500)VLLRDN	0.5	0	0	0.0447	1956-05-01	-.ADGLVKT[181.01]VSVLLRDN.-	ADGLVKTVSVLLRDN	1	1678.87	21264	3	1678.87	560.629	ADGLVKTVSVLLRDN	2830.4	92690.3	2	2	0.0026	15
QEHF_2021-02-25_KES_rCDPK4-25peptides-Ca-60minRxn-Rep2_inclusion_3pmol.16184.16184.3	0.905	-	-	-	-	0.0447	1956-10-01	-.GNISRSYKSLEFLEI.-	GNISRSYKSLEFLEI	1	1754.92	16184	3	1754.93	585.981	GNISRSYKSLEFLEI	2151	252649	2	2	0.0114	15
QEHF_2021-02-25_KES_rCDPK4-25peptides-Ca-60minRxn-Rep2_inclusion_3pmol.14566.14566.3	0.905	-	-	-	-	0.0446	1956-12-01	-.LENTIKFESKIITKN.-	LENTIKFESKIITKN	1	1777	14566	3	1777	593.34	LENTIKFESKIITKN	1935.4	303458	2	2	-0.0005	15
QEHF_2021-02-25_KES_rCDPK4-25peptides-EGTA-60minRxn-Rep1_inclusion_3pmol.17321.17321.3	0.905	-	-	-	-	0.0446	1956-08-01	-.LENTIKFESKIITKN.-	LENTIKFESKIITKN	1	1777	17321	3	1777	593.34	LENTIKFESKIITKN	2303.2	163772	2	2	0.0028	15
QEHF_2021-02-25_KES_rCDPK4-25peptides-Ca-60minRxn-Rep2_inclusion_3pmol.19135.19135.3	0.905	MDWKFKS(0.332)ES(0.332)S(0.332)VFELS(0.003)	0.332	0.197	0.197	0.0446	1956-06-01	-.MDWKFKS[167.00]ESSVFELS.-	MDWKFKSESSVFELS	1	1898.82	19135	3	1898.82	633.946	MDWKFKSESSVFELS	2540.9	265589	2	2	0.0035	15
QEHF_2021-02-25_KES_rCDPK4-25peptides-Ca-60minRxn-Rep1_inclusion_3pmol.08060.08060.3	0.905	NT(0.004)NVGKLNS(0.402)NKY(0.402)Y(0.191)DN	0.402	0.228	0.228	0.0446	1956-05-01	-.NTNVGKLNS[167.00]NKYYDN.-	NTNVGKLNSNKYYDN	1	1822.79	8060	3	1822.78	608.604	NTNVGKLNSNKYYDN	1070.8	141194	2	2	-0.0051	15
QEHF_2021-02-25_KES_rCDPK4-25peptides-Ca-60minRxn-Rep1_inclusion_3pmol.14281.14281.3	0.905	PLART(0.500)LS(0.500)VAGLPGKK	0.5	0	0	0.0446	1956-04-01	-.PLART[181.01]LSVAGLPGKK.-	PLARTLSVAGLPGKK	1	1586.89	14281	3	1586.9	529.971	PLARTLSVAGLPGKK	1899.1	94074.4	2	1	0.0124	15
QEHF_2021-02-25_KES_rCDPK4-25peptides-Ca-60minRxn-Rep3_inclusion_3pmol.11486.11486.3	0.905	Y(0.003)FKVRKLGS(0.571)GAY(0.425)GEV	0.571	0.361	0.361	0.0447	18/56	-.YFKVRKLGS[167.00]GAYGEV.-	YFKVRKLGSGAYGEV	1	1752.86	11486	3	1752.86	585.294	YFKVRKLGSGAYGEV	1526.7	3926590	2	2	0.0029	15
QEHF_2021-02-25_KES_rCDPK4-25peptides-Ca-60minRxn-Rep2_inclusion_3pmol.24932.24932.3	0.9049	ADGLVKT(0.500)VS(0.500)VLLRDN	0.5	0	0	0.0448	1956-04-01	-.ADGLVKT[181.01]VSVLLRDN.-	ADGLVKTVSVLLRDN	1	1678.87	24932	3	1678.87	560.629	ADGLVKTVSVLLRDN	3318.6	32327.2	2	2	0.0033	15
QEHF_2021-02-25_KES_rCDPK4-25peptides-Ca-60minRxn-Rep3_inclusion_3pmol.22542.22542.3	0.9049	ADGLVKT(0.500)VS(0.500)VLLRDN	0.5	0	0	0.0448	1956-04-01	-.ADGLVKT[181.01]VSVLLRDN.-	ADGLVKTVSVLLRDN	1	1678.87	22542	3	1678.87	560.629	ADGLVKTVSVLLRDN	3002	39024.5	2	2	0.0027	15
QEHF_2021-02-25_KES_rCDPK4-25peptides-EGTA-60minRxn-Rep3_inclusion_3pmol.14166.14166.4	0.9049	-	-	-	-	0.0771	1984-06-01	-.NCLMEKLTSKKFLEE.-	NCLMEKLTSKKFLEE	1	1811.92	14166	4	1811.92	453.986	NCLMEKLTSKKFLEE	1884.9	153354	2	2	0.0011	15
QEHF_2021-02-25_KES_rCDPK4-25peptides-EGTA-60minRxn-Rep1_inclusion_3pmol.25529.25529.3	0.9048	-	-	-	-	0.0449	1956-04-01	-.ADGLVKTVSVLLRDN.-	ADGLVKTVSVLLRDN	1	1598.9	25529	3	1598.9	533.974	ADGLVKTVSVLLRDN	3402.5	71921.6	2	2	0.0025	15
QEHF_2021-02-25_KES_rCDPK4-25peptides-EGTA-60minRxn-Rep1_inclusion_3pmol.26909.26909.3	0.9048	-	-	-	-	0.045	1956-03-01	-.ADGLVKTVSVLLRDN.-	ADGLVKTVSVLLRDN	1	1598.9	26909	3	1598.9	533.974	ADGLVKTVSVLLRDN	3587.2	72461.9	2	2	0.0017	15
QEHF_2021-02-25_KES_rCDPK4-25peptides-EGTA-60minRxn-Rep1_inclusion_3pmol.28780.28780.3	0.9048	-	-	-	-	0.045	1956-04-01	-.ADGLVKTVSVLLRDN.-	ADGLVKTVSVLLRDN	1	1598.9	28780	3	1598.9	533.974	ADGLVKTVSVLLRDN	3837.4	56097	2	2	0.0026	15
QEHF_2021-02-25_KES_rCDPK4-25peptides-EGTA-60minRxn-Rep2_inclusion_3pmol.01172.01172.3	0.9048	-	-	-	-	0.045	1956-04-01	-.ADGLVKTVSVLLRDN.-	ADGLVKTVSVLLRDN	1	1598.9	1172	3	1598.9	533.974	ADGLVKTVSVLLRDN	156.5	63838.8	2	2	0.0023	15
QEHF_2021-02-25_KES_rCDPK4-25peptides-Ca-60minRxn-Rep1_inclusion_3pmol.07703.07703.3	0.9048	LENT(0.436)IKMES(0.508)KT(0.056)LNKG	0.508	0.21	0.21	0.045	1956-09-01	-.LENTIKMES[167.00]KTLNKG.-	LENTIKMESKTLNKG	1	1800.87	7703	3	1800.87	601.297	LENTIKMESKTLNKG	1023.4	383583	2	2	0.001	15
QEHF_2021-02-25_KES_rCDPK4-25peptides-EGTA-60minRxn-Rep2_inclusion_3pmol.20171.20171.3	0.9048	-	-	-	-	0.045	1956-06-01	-.NCLMEKLTSKKFLEE.-	NCLMEKLTSKKFLEE	1	1811.92	20171	3	1811.92	604.979	NCLMEKLTSKKFLEE	2683.5	53963	2	2	0.0016	15
QEHF_2021-02-25_KES_rCDPK4-25peptides-EGTA-60minRxn-Rep3_inclusion_3pmol.24932.24932.3	0.9048	-	-	-	-	0.045	1956-04-01	-.NCLMEKLTSKKFLEE.-	NCLMEKLTSKKFLEE	1	1811.92	24932	3	1811.92	604.979	NCLMEKLTSKKFLEE	3321.5	48294	2	2	0.0011	15
QEHF_2021-02-25_KES_rCDPK4-25peptides-Ca-60minRxn-Rep2_inclusion_3pmol.17281.17281.3	0.9048	NCLMQAAAS(1.000)KNFLEE	1	1	1	0.0449	1956-07-01	-.NCLMQAAAS[167.00]KNFLEE.-	NCLMQAAASKNFLEE	1	1747.73	17281	3	1747.73	583.584	NCLMQAAASKNFLEE	2295.5	2328020	2	1	-0.0039	15
QEHF_2021-02-25_KES_rCDPK4-25peptides-Ca-60minRxn-Rep3_inclusion_3pmol.07705.07705.3	0.9048	-	-	-	-	0.0449	1956-05-01	-.NVKRLPLPSENGEIK.-	NVKRLPLPSENGEIK	1	1692.95	7705	3	1692.95	565.325	NVKRLPLPSENGEIK	1026.7	54854.8	2	1	0.0002	15
QEHF_2021-02-25_KES_rCDPK4-25peptides-EGTA-60minRxn-Rep1_inclusion_3pmol.27192.27192.3	0.9048	-	-	-	-	0.0449	1956-03-01	-.YFKVRKLGSGAYGEV.-	YFKVRKLGSGAYGEV	1	1672.89	27192	3	1672.9	558.639	YFKVRKLGSGAYGEV	3625.1	22776.5	2	2	0.0031	15
QEHF_2021-02-25_KES_rCDPK4-25peptides-Ca-60minRxn-Rep1_inclusion_3pmol.21787.21787.3	0.9047	ADGLVKT(0.500)VS(0.500)VLLRDN	0.5	0	0	0.0452	1956-05-01	-.ADGLVKT[181.01]VSVLLRDN.-	ADGLVKTVSVLLRDN	1	1678.87	21787	3	1678.87	560.629	ADGLVKTVSVLLRDN	2902.3	49886.4	2	2	0.0009	15
QEHF_2021-02-25_KES_rCDPK4-25peptides-Ca-60minRxn-Rep3_inclusion_3pmol.23557.23557.3	0.9047	ADGLVKT(0.500)VS(0.500)VLLRDN	0.5	0	0	0.0452	1956-04-01	-.ADGLVKT[181.01]VSVLLRDN.-	ADGLVKTVSVLLRDN	1	1678.87	23557	3	1678.87	560.629	ADGLVKTVSVLLRDN	3138.1	25584.2	2	2	0.003	15
QEHF_2021-02-25_KES_rCDPK4-25peptides-Ca-60minRxn-Rep2_inclusion_3pmol.06630.06630.3	0.9047	DDGIKRT(0.494)PS(0.494)GKPIQT(0.013)	0.494	0.316	0.316	0.0452	1956-05-01	-.DDGIKRT[181.01]PSGKPIQT.-	DDGIKRTPSGKPIQT	1	1691.82	6630	3	1691.82	564.949	DDGIKRTPSGKPIQT	881.1	94562.2	2	1	-0.0019	15
QEHF_2021-02-25_KES_rCDPK4-25peptides-Ca-60minRxn-Rep2_inclusion_3pmol.20547.20547.3	0.9047	NCLMEKLT(0.500)S(0.500)KKFLEE	0.5	0	0	0.0452	1956-05-01	-.NCLMEKLT[181.01]SKKFLEE.-	NCLMEKLTSKKFLEE	1	1891.88	20547	3	1891.89	631.635	NCLMEKLTSKKFLEE	2730.6	47617.2	2	2	0.006	15
QEHF_2021-02-25_KES_rCDPK4-25peptides-EGTA-60minRxn-Rep2_inclusion_3pmol.13414.13414.3	0.9047	-	-	-	-	0.0452	1956-04-01	-.SFNKKKITSSNLFPQ.-	SFNKKKITSSNLFPQ	1	1737.94	13414	3	1737.94	580.321	SFNKKKITSSNLFPQ	1785.7	16133.9	2	2	0.0007	15
QEHF_2021-02-25_KES_rCDPK4-25peptides-EGTA-60minRxn-Rep2_inclusion_3pmol.29338.29338.3	0.9047	-	-	-	-	0.0451	1956-04-01	-.YFKVRKLGSGAYGEV.-	YFKVRKLGSGAYGEV	1	1672.89	29338	3	1672.9	558.639	YFKVRKLGSGAYGEV	3911.3	29763.8	2	2	0.0037	15
QEHF_2021-02-25_KES_rCDPK4-25peptides-Ca-60minRxn-Rep2_inclusion_3pmol.24574.24574.3	0.9046	ADGLVKT(0.500)VS(0.500)VLLRDN	0.5	0	0	0.0453	1956-04-01	-.ADGLVKT[181.01]VSVLLRDN.-	ADGLVKTVSVLLRDN	1	1678.87	24574	3	1678.87	560.629	ADGLVKTVSVLLRDN	3270.6	30705	2	2	0.0021	15
QEHF_2021-02-25_KES_rCDPK4-25peptides-EGTA-60minRxn-Rep1_inclusion_3pmol.14953.14953.3	0.9046	-	-	-	-	0.0454	1956-07-01	-.GFYEQHASSYKSLGC.-	GFYEQHASSYKSLGC	1	1675.73	14953	3	1675.74	559.584	GFYEQHASSYKSLGC	1991.4	57381.5	2	1	0.0059	15
QEHF_2021-02-25_KES_rCDPK4-25peptides-EGTA-60minRxn-Rep3_inclusion_3pmol.13100.13100.3	0.9046	-	-	-	-	0.0453	1956-05-01	-.GFYEQHASSYKSLGC.-	GFYEQHASSYKSLGC	1	1675.73	13100	3	1675.73	559.584	GFYEQHASSYKSLGC	1742.8	143962	2	1	0.0011	15
QEHF_2021-02-25_KES_rCDPK4-25peptides-EGTA-60minRxn-Rep1_inclusion_3pmol.17151.17151.3	0.9046	-	-	-	-	0.0453	19/56	-.IEGYNILRSFKNELG.-	IEGYNILRSFKNELG	1	1751.92	17151	3	1751.93	584.981	IEGYNILRSFKNELG	2280.6	22980200	2	2	0.0058	15
QEHF_2021-02-25_KES_rCDPK4-25peptides-EGTA-60minRxn-Rep2_inclusion_3pmol.20109.20109.3	0.9046	-	-	-	-	0.0453	1956-05-01	-.NCLMEKLTSKKFLEE.-	NCLMEKLTSKKFLEE	1	1811.92	20109	3	1811.92	604.979	NCLMEKLTSKKFLEE	2675.2	45771.4	2	2	0.0025	15
QEHF_2021-02-25_KES_rCDPK4-25peptides-EGTA-60minRxn-Rep3_inclusion_3pmol.17780.17780.3	0.9046	-	-	-	-	0.0454	1956-07-01	-.NCLMQKLTSKNFLEE.-	NCLMQKLTSKNFLEE	1	1796.88	17780	3	1796.88	599.967	NCLMQKLTSKNFLEE	2364	181005	2	2	0.0021	15
QEHF_2021-02-25_KES_rCDPK4-25peptides-Ca-60minRxn-Rep3_inclusion_3pmol.08083.08083.3	0.9046	NT(0.009)NVGKLNS(0.637)NKY(0.285)Y(0.070)DN	0.637	0.37	0.37	0.0454	1956-06-01	-.NTNVGKLNS[167.00]NKYYDN.-	NTNVGKLNSNKYYDN	1	1822.79	8083	3	1822.79	608.604	NTNVGKLNSNKYYDN	1076.2	146885	2	2	0.0012	15
QEHF_2021-02-25_KES_rCDPK4-25peptides-Ca-60minRxn-Rep1_inclusion_3pmol.11026.11026.3	0.9046	S(0.008)FNKKKIT(0.331)S(0.331)S(0.331)NLFPQ	0.331	0.181	0.181	0.0453	1956-07-01	-.SFNKKKIT[181.01]SSNLFPQ.-	SFNKKKITSSNLFPQ	1	1817.91	11026	3	1817.9	606.976	SFNKKKITSSNLFPQ	1463.8	162247	2	2	-0.0038	15
QEHF_2021-02-25_KES_rCDPK4-25peptides-EGTA-60minRxn-Rep2_inclusion_3pmol.11401.11401.3	0.9046	-	-	-	-	0.0453	1956-04-01	-.SFNKKKITSSNLFPQ.-	SFNKKKITSSNLFPQ	1	1737.94	11401	3	1737.94	580.321	SFNKKKITSSNLFPQ	1516.8	38040.3	2	2	0.0017	15
QEHF_2021-02-25_KES_rCDPK4-25peptides-EGTA-60minRxn-Rep3_inclusion_3pmol.12719.12719.3	0.9046	-	-	-	-	0.0454	1956-04-01	-.SFNKKKITSSNLFPQ.-	SFNKKKITSSNLFPQ	1	1737.94	12719	3	1737.94	580.321	SFNKKKITSSNLFPQ	1691.6	38177.2	2	2	0.0016	15
QEHF_2021-02-25_KES_rCDPK4-25peptides-Ca-60minRxn-Rep3_inclusion_3pmol.24331.24331.3	0.9045	ADGLVKT(0.500)VS(0.500)VLLRDN	0.5	0	0	0.0456	1956-04-01	-.ADGLVKT[181.01]VSVLLRDN.-	ADGLVKTVSVLLRDN	1	1678.87	24331	3	1678.87	560.629	ADGLVKTVSVLLRDN	3241.8	20404.9	2	2	0.0035	15
QEHF_2021-02-25_KES_rCDPK4-25peptides-EGTA-60minRxn-Rep3_inclusion_3pmol.04232.04232.3	0.9045	-	-	-	-	0.0455	1956-04-01	-.ADGLVKTVSVLLRDN.-	ADGLVKTVSVLLRDN	1	1598.9	4232	3	1598.9	533.974	ADGLVKTVSVLLRDN	564.2	79495	2	2	-0.0001	15
QEHF_2021-02-25_KES_rCDPK4-25peptides-EGTA-60minRxn-Rep3_inclusion_3pmol.06319.06319.3	0.9045	-	-	-	-	0.0455	1956-04-01	-.ADGLVKTVSVLLRDN.-	ADGLVKTVSVLLRDN	1	1598.9	6319	3	1598.9	533.974	ADGLVKTVSVLLRDN	842.7	73120.4	2	2	0.001	15
QEHF_2021-02-25_KES_rCDPK4-25peptides-EGTA-60minRxn-Rep1_inclusion_3pmol.14663.14663.3	0.9045	-	-	-	-	0.0456	1956-05-01	-.GFYEQHASSYKSLGC.-	GFYEQHASSYKSLGC	1	1675.73	14663	3	1675.73	559.584	GFYEQHASSYKSLGC	1952.9	71729.6	2	1	0.0034	15
QEHF_2021-02-25_KES_rCDPK4-25peptides-EGTA-60minRxn-Rep2_inclusion_3pmol.13998.13998.3	0.9045	-	-	-	-	0.0455	1956-05-01	-.GFYEQHASSYKSLGC.-	GFYEQHASSYKSLGC	1	1675.73	13998	3	1675.73	559.584	GFYEQHASSYKSLGC	1863.7	115794	2	1	0.0022	15
QEHF_2021-02-25_KES_rCDPK4-25peptides-EGTA-60minRxn-Rep1_inclusion_3pmol.23372.23372.3	0.9045	-	-	-	-	0.0455	1956-04-01	-.NCLMEKLTSKKFLEE.-	NCLMEKLTSKKFLEE	1	1811.92	23372	3	1811.92	604.979	NCLMEKLTSKKFLEE	3113.5	37311.8	2	2	0.0042	15
QEHF_2021-02-25_KES_rCDPK4-25peptides-EGTA-60minRxn-Rep3_inclusion_3pmol.03370.03370.3	0.9044	-	-	-	-	0.0458	1956-04-01	-.ADGLVKTVSVLLRDN.-	ADGLVKTVSVLLRDN	1	1598.9	3370	3	1598.9	533.974	ADGLVKTVSVLLRDN	449.4	71217.4	2	2	0.0008	15
QEHF_2021-02-25_KES_rCDPK4-25peptides-EGTA-60minRxn-Rep3_inclusion_3pmol.06425.06425.3	0.9044	-	-	-	-	0.0458	1956-05-01	-.ADGLVKTVSVLLRDN.-	ADGLVKTVSVLLRDN	1	1598.9	6425	3	1598.9	533.974	ADGLVKTVSVLLRDN	856.5	94892.5	2	2	-0.0032	15
QEHF_2021-02-25_KES_rCDPK4-25peptides-Ca-60minRxn-Rep1_inclusion_3pmol.13911.13911.3	0.9044	-	-	-	-	0.0457	1956-05-01	-.GFYEQHASSYKSLGC.-	GFYEQHASSYKSLGC	1	1675.73	13911	3	1675.73	559.584	GFYEQHASSYKSLGC	1849.4	66301.2	2	1	0.0005	15
QEHF_2021-02-25_KES_rCDPK4-25peptides-EGTA-60minRxn-Rep1_inclusion_3pmol.21036.21036.3	0.9044	-	-	-	-	0.0458	1956-06-01	-.LENTIKFESKIITKN.-	LENTIKFESKIITKN	1	1777	21036	3	1777	593.34	LENTIKFESKIITKN	2800.2	209059	2	2	0.0037	15
QEHF_2021-02-25_KES_rCDPK4-25peptides-Ca-60minRxn-Rep1_inclusion_3pmol.13835.13835.3	0.9044	-	-	-	-	0.0458	1956-04-01	-.NCLMEKLTSKKFLEE.-	NCLMEKLTSKKFLEE	1	1811.92	13835	3	1811.92	604.979	NCLMEKLTSKKFLEE	1839.2	31758.9	2	2	0.002	15
QEHF_2021-02-25_KES_rCDPK4-25peptides-Ca-60minRxn-Rep2_inclusion_3pmol.12127.12127.3	0.9044	-	-	-	-	0.0457	1956-05-01	-.NVKRLPLPSENGEIK.-	NVKRLPLPSENGEIK	1	1692.95	12127	3	1692.95	565.325	NVKRLPLPSENGEIK	1609.3	44611.1	2	1	0.0015	15
QEHF_2021-02-25_KES_rCDPK4-25peptides-Ca-60minRxn-Rep1_inclusion_3pmol.12779.12779.3	0.9044	S(0.250)FNKKKIT(0.250)S(0.250)S(0.250)NLFPQ	0.25	0	0	0.0458	1956-03-01	-.S[167.00]FNKKKITSSNLFPQ.-	SFNKKKITSSNLFPQ	1	1817.91	12779	3	1817.91	606.976	SFNKKKITSSNLFPQ	1697.8	36208.4	2	2	0.0031	15
QEHF_2021-02-25_KES_rCDPK4-25peptides-Ca-60minRxn-Rep2_inclusion_3pmol.11255.11255.3	0.9044	Y(0.006)FKVRKLGS(0.789)GAY(0.205)GEV	0.789	0.506	0.506	0.0457	19/56	-.YFKVRKLGS[167.00]GAYGEV.-	YFKVRKLGSGAYGEV	1	1752.86	11255	3	1752.86	585.294	YFKVRKLGSGAYGEV	1493.3	55619200	2	2	-0.0005	15
QEHF_2021-02-25_KES_rCDPK4-25peptides-EGTA-60minRxn-Rep1_inclusion_3pmol.24358.24358.3	0.9044	-	-	-	-	0.0457	1956-03-01	-.YFKVRKLGSGAYGEV.-	YFKVRKLGSGAYGEV	1	1672.89	24358	3	1672.9	558.639	YFKVRKLGSGAYGEV	3245.7	28463.2	2	2	0.002	15
QEHF_2021-02-25_KES_rCDPK4-25peptides-Ca-60minRxn-Rep2_inclusion_3pmol.24756.24756.3	0.9044	-	-	-	-	0.0457	1956-04-01	-.YNEISLLKSLDHPNI.-	YNEISLLKSLDHPNI	1	1754.92	24756	3	1754.93	585.981	YNEISLLKSLDHPNI	3295	29730.4	2	1	0.0134	15
QEHF_2021-02-25_KES_rCDPK4-25peptides-Ca-60minRxn-Rep3_inclusion_3pmol.04337.04337.3	0.9043	ADGLVKT(0.500)VS(0.500)VLLRDN	0.5	0	0	0.0459	1956-04-01	-.ADGLVKT[181.01]VSVLLRDN.-	ADGLVKTVSVLLRDN	1	1678.87	4337	3	1678.87	560.629	ADGLVKTVSVLLRDN	577	28765.9	2	2	0.0014	15
QEHF_2021-02-25_KES_rCDPK4-25peptides-Ca-60minRxn-Rep3_inclusion_3pmol.16798.16798.3	0.9043	-	-	-	-	0.0459	1956-07-01	-.DITNIKKNSLDFNTI.-	DITNIKKNSLDFNTI	1	1734.92	16798	3	1734.92	579.312	DITNIKKNSLDFNTI	2236.1	81983.5	2	1	0.001	15
QEHF_2021-02-25_KES_rCDPK4-25peptides-Ca-60minRxn-Rep3_inclusion_3pmol.19000.19000.3	0.9043	MDWKFKS(0.331)ES(0.331)S(0.331)VFELS(0.007)	0.331	0.182	0.182	0.0459	1956-07-01	-.MDWKFKS[167.00]ESSVFELS.-	MDWKFKSESSVFELS	1	1898.82	19000	3	1898.82	633.946	MDWKFKSESSVFELS	2527.1	253761	2	2	0.0049	15
QEHF_2021-02-25_KES_rCDPK4-25peptides-EGTA-60minRxn-Rep3_inclusion_3pmol.13701.13701.3	0.9043	-	-	-	-	0.046	1956-10-01	-.NCLMEKLTSKKFLEE.-	NCLMEKLTSKKFLEE	1	1811.92	13701	3	1811.92	604.979	NCLMEKLTSKKFLEE	1822.5	4553950	2	2	0.005	15
QEHF_2021-02-25_KES_rCDPK4-25peptides-Ca-60minRxn-Rep2_inclusion_3pmol.12662.12662.3	0.9043	-	-	-	-	0.0459	1956-02-01	-.NVKRLPLPSENGEIK.-	NVKRLPLPSENGEIK	1	1692.95	12662	3	1692.95	565.325	NVKRLPLPSENGEIK	1680.9	29423	2	1	0.0015	15
QEHF_2021-02-25_KES_rCDPK4-25peptides-EGTA-60minRxn-Rep1_inclusion_3pmol.14823.14823.3	0.9043	-	-	-	-	0.046	1956-05-01	-.YFKVRKLGSGAYGEV.-	YFKVRKLGSGAYGEV	1	1672.89	14823	3	1672.9	558.639	YFKVRKLGSGAYGEV	1974.3	65557.8	2	2	0.0056	15
QEHF_2021-02-25_KES_rCDPK4-25peptides-EGTA-60minRxn-Rep3_inclusion_3pmol.15676.15676.3	0.9042	-	-	-	-	0.0461	1956-11-01	-.DITNIKKNSLDFNTI.-	DITNIKKNSLDFNTI	1	1734.92	15676	3	1734.91	579.312	DITNIKKNSLDFNTI	2085.6	293510	2	1	-0.0008	15
QEHF_2021-02-25_KES_rCDPK4-25peptides-EGTA-60minRxn-Rep1_inclusion_3pmol.21918.21918.3	0.9042	-	-	-	-	0.0461	1956-04-01	-.IEGYNILRSFKNELG.-	IEGYNILRSFKNELG	1	1751.92	21918	3	1751.92	584.981	IEGYNILRSFKNELG	2918.6	58854.8	2	2	0.0026	15
QEHF_2021-02-25_KES_rCDPK4-25peptides-Ca-60minRxn-Rep3_inclusion_3pmol.20851.20851.3	0.9042	-	-	-	-	0.0461	1956-05-01	-.LENTIAAASKIITKN.-	LENTIAAASKIITKN	1	1585.9	20851	3	1585.91	529.642	LENTIAAASKIITKN	2774.8	26791	2	1	0.0054	15
QEHF_2021-02-25_KES_rCDPK4-25peptides-EGTA-60minRxn-Rep1_inclusion_3pmol.21262.21262.3	0.9042	-	-	-	-	0.0461	1956-06-01	-.NCLMEKLTSKKFLEE.-	NCLMEKLTSKKFLEE	1	1811.92	21262	3	1811.92	604.979	NCLMEKLTSKKFLEE	2830.6	37887.9	2	2	0.0039	15
QEHF_2021-02-25_KES_rCDPK4-25peptides-Ca-60minRxn-Rep1_inclusion_3pmol.10773.10773.3	0.9042	-	-	-	-	0.0461	1956-06-01	-.SFNKKKITSSNLFPQ.-	SFNKKKITSSNLFPQ	1	1737.94	10773	3	1737.94	580.321	SFNKKKITSSNLFPQ	1429.9	256191	2	2	0.0029	15
QEHF_2021-02-25_KES_rCDPK4-25peptides-Ca-60minRxn-Rep1_inclusion_3pmol.15341.15341.3	0.9041	-	-	-	-	0.0462	1956-10-01	-.DITNIKKNSLDFNTI.-	DITNIKKNSLDFNTI	1	1734.92	15341	3	1734.92	579.312	DITNIKKNSLDFNTI	2040.2	332274	2	1	0.0036	15
QEHF_2021-02-25_KES_rCDPK4-25peptides-EGTA-60minRxn-Rep3_inclusion_3pmol.14187.14187.4	0.9041	-	-	-	-	0.0775	1984-07-01	-.NCLMEKLTSKKFLEE.-	NCLMEKLTSKKFLEE	1	1827.91	14187	4	1827.91	457.985	NCLMEKLTSKKFLEE	1887.7	112324	2	2	0.0021	15
QEHF_2021-02-25_KES_rCDPK4-25peptides-EGTA-60minRxn-Rep3_inclusion_3pmol.20334.20334.3	0.9041	-	-	-	-	0.0462	1956-06-01	-.NCLMEKLTSKKFLEE.-	NCLMEKLTSKKFLEE	1	1811.92	20334	3	1811.92	604.979	NCLMEKLTSKKFLEE	2705.3	84212.9	2	2	0.0016	15
QEHF_2021-02-25_KES_rCDPK4-25peptides-EGTA-60minRxn-Rep1_inclusion_3pmol.07820.07820.3	0.9041	-	-	-	-	0.0463	1956-05-01	-.NDNIKRLPSSSEGDQ.-	NDNIKRLPSSSEGDQ	1	1658.79	7820	3	1658.79	553.936	NDNIKRLPSSSEGDQ	1044.3	401827	2	1	0.0014	15
QEHF_2021-02-25_KES_rCDPK4-25peptides-Ca-60minRxn-Rep1_inclusion_3pmol.13317.13317.3	0.9041	-	-	-	-	0.0463	1956-03-01	-.SFNKKKITSSNLFPQ.-	SFNKKKITSSNLFPQ	1	1737.94	13317	3	1737.94	580.321	SFNKKKITSSNLFPQ	1770	22971.8	2	2	0.0014	15
QEHF_2021-02-25_KES_rCDPK4-25peptides-Ca-60minRxn-Rep2_inclusion_3pmol.26307.26307.4	0.9041	-	-	-	-	0.0775	1984-04-01	-.WRLKNNDMSLELIKY.-	WRLKNNDMSLELIKY	1	1938	26307	4	1938.01	485.508	WRLKNNDMSLELIKY	3502.9	38535.9	2	2	0.0024	15
QEHF_2021-02-25_KES_rCDPK4-25peptides-EGTA-60minRxn-Rep3_inclusion_3pmol.20303.20303.3	0.9041	-	-	-	-	0.0462	1956-04-01	-.YFKVRKLGSGAYGEV.-	YFKVRKLGSGAYGEV	1	1672.89	20303	3	1672.9	558.639	YFKVRKLGSGAYGEV	2701.1	39547.8	2	2	0.0039	15
QEHF_2021-02-25_KES_rCDPK4-25peptides-EGTA-60minRxn-Rep3_inclusion_3pmol.10664.10664.3	0.904	-	-	-	-	0.0464	1956-07-01	-.ENKIIKIKSDDYYLN.-	ENKIIKIKSDDYYLN	1	1854.97	10664	3	1854.97	619.332	ENKIIKIKSDDYYLN	1416.9	319134	2	3	0.0017	15
QEHF_2021-02-25_KES_rCDPK4-25peptides-EGTA-60minRxn-Rep3_inclusion_3pmol.17495.17495.3	0.904	-	-	-	-	0.0465	1956-07-01	-.NCLMQKLTSKNFLEE.-	NCLMQKLTSKNFLEE	1	1796.88	17495	3	1796.88	599.967	NCLMQKLTSKNFLEE	2325.9	149586	2	2	0.0011	15
QEHF_2021-02-25_KES_rCDPK4-25peptides-Ca-60minRxn-Rep1_inclusion_3pmol.10383.10383.3	0.904	-	-	-	-	0.0465	1956-06-01	-.SFNKKKITSSNLFPQ.-	SFNKKKITSSNLFPQ	1	1737.94	10383	3	1737.94	580.321	SFNKKKITSSNLFPQ	1378.2	127118	2	2	0.0003	15
QEHF_2021-02-25_KES_rCDPK4-25peptides-EGTA-60minRxn-Rep3_inclusion_3pmol.26595.26595.3	0.904	-	-	-	-	0.0465	1956-04-01	-.YFKVRKLGSGAYGEV.-	YFKVRKLGSGAYGEV	1	1672.89	26595	3	1672.9	558.639	YFKVRKLGSGAYGEV	3544	28323.3	2	2	0.0022	15
QEHF_2021-02-25_KES_rCDPK4-25peptides-Ca-60minRxn-Rep3_inclusion_3pmol.24129.24129.3	0.904	-	-	-	-	0.0464	1956-05-01	-.YNEISLLKSLDHPNI.-	YNEISLLKSLDHPNI	1	1754.92	24129	3	1754.93	585.981	YNEISLLKSLDHPNI	3214.7	27702	2	1	0.0053	15
QEHF_2021-02-25_KES_rCDPK4-25peptides-EGTA-60minRxn-Rep3_inclusion_3pmol.24416.24416.3	0.9039	-	-	-	-	0.0467	1956-04-01	-.ADGLVKTVSVLLRDN.-	ADGLVKTVSVLLRDN	1	1598.9	24416	3	1598.9	533.974	ADGLVKTVSVLLRDN	3252.4	67537.9	2	2	0.0043	15
QEHF_2021-02-25_KES_rCDPK4-25peptides-Ca-60minRxn-Rep3_inclusion_3pmol.05526.05526.3	0.9039	KNLT(0.333)KS(0.333)EMKIT(0.333)NELG	0.333	0	0	0.0466	1956-03-01	-.KNLT[181.01]KSEMKITNELG.-	DECOY_LENTIKMESKTLNKG_UNMAPPED	0	1800.87	5526	3	1800.87	601.297	originally identified as DECOY_LENTIKMESKTLNKG_UNMAPPED in database Peptides.fasta	735.4	25674.9	2	2	-0.0001	15
QEHF_2021-02-25_KES_rCDPK4-25peptides-Ca-60minRxn-Rep3_inclusion_3pmol.16561.16561.3	0.9039	-	-	-	-	0.0466	1956-07-01	-.DITNIKKNSLDFNTI.-	DITNIKKNSLDFNTI	1	1734.92	16561	3	1734.92	579.312	DITNIKKNSLDFNTI	2204.6	108335	2	1	0.003	15
QEHF_2021-02-25_KES_rCDPK4-25peptides-Ca-60minRxn-Rep3_inclusion_3pmol.17778.17778.3	0.9039	GNIS(0.002)RS(0.003)Y(0.004)KS(0.991)LEFLEI	0.991	0.958	0.958	0.0467	18/56	-.GNISRSYKS[167.00]LEFLEI.-	GNISRSYKSLEFLEI	1	1834.89	17778	3	1834.9	612.636	GNISRSYKSLEFLEI	2365.4	85344800	2	2	0.009	15
QEHF_2021-02-25_KES_rCDPK4-25peptides-Ca-60minRxn-Rep1_inclusion_3pmol.11547.11547.3	0.9039	LENT(0.479)IKFES(0.479)KIIT(0.042)KN	0.479	0.237	0.237	0.0467	1956-06-01	-.LENT[181.01]IKFESKIITKN.-	LENTIKFESKIITKN	1	1856.96	11547	3	1856.97	619.996	LENTIKFESKIITKN	1533.1	79541.2	2	2	0.002	15
QEHF_2021-02-25_KES_rCDPK4-25peptides-EGTA-60minRxn-Rep1_inclusion_3pmol.19781.19781.3	0.9039	-	-	-	-	0.0466	1956-05-01	-.NCLMEKLTSKKFLEE.-	NCLMEKLTSKKFLEE	1	1811.92	19781	3	1811.93	604.979	NCLMEKLTSKKFLEE	2631.7	42111.6	2	2	0.0129	15
QEHF_2021-02-25_KES_rCDPK4-25peptides-Ca-60minRxn-Rep2_inclusion_3pmol.17498.17498.3	0.9039	NCLMQKLT(0.722)S(0.278)KNFLEE	0.722	0.147	0.147	0.0466	1956-12-01	-.NCLMQKLT[181.01]SKNFLEE.-	NCLMQKLTSKNFLEE	1	1876.85	17498	3	1876.85	626.623	NCLMQKLTSKNFLEE	2324.3	1104750	2	2	0.0001	15
QEHF_2021-02-25_KES_rCDPK4-25peptides-Ca-60minRxn-Rep3_inclusion_3pmol.10848.10848.3	0.9039	-	-	-	-	0.0467	1956-06-01	-.NVKRLPLPSENGEIK.-	NVKRLPLPSENGEIK	1	1692.95	10848	3	1692.96	565.325	NVKRLPLPSENGEIK	1442	65713.7	2	1	0.0035	15
QEHF_2021-02-25_KES_rCDPK4-25peptides-Ca-60minRxn-Rep1_inclusion_3pmol.11282.11282.3	0.9039	Y(0.004)FKVRKLGS(0.706)GAY(0.291)GEV	0.706	0.43	0.43	0.0466	19/56	-.YFKVRKLGS[167.00]GAYGEV.-	YFKVRKLGSGAYGEV	1	1752.86	11282	3	1752.86	585.294	YFKVRKLGSGAYGEV	1497.7	39701700	2	2	-0.0008	15
QEHF_2021-02-25_KES_rCDPK4-25peptides-EGTA-60minRxn-Rep1_inclusion_3pmol.12819.12819.3	0.9039	-	-	-	-	0.0467	1956-06-01	-.YFKVRKLGSGAYGEV.-	YFKVRKLGSGAYGEV	1	1672.89	12819	3	1672.9	558.639	YFKVRKLGSGAYGEV	1706.9	202154	2	2	0.0038	15
QEHF_2021-02-25_KES_rCDPK4-25peptides-EGTA-60minRxn-Rep3_inclusion_3pmol.22877.22877.3	0.9039	-	-	-	-	0.0466	1956-05-01	-.YNEISLLKSLDHPNI.-	YNEISLLKSLDHPNI	1	1754.92	22877	3	1754.92	585.981	YNEISLLKSLDHPNI	3046.2	65667.5	2	1	0.0028	15
QEHF_2021-02-25_KES_rCDPK4-25peptides-EGTA-60minRxn-Rep1_inclusion_3pmol.27402.27402.3	0.9038	-	-	-	-	0.0468	1956-04-01	-.ADGLVKTVSVLLRDN.-	ADGLVKTVSVLLRDN	1	1598.9	27402	3	1598.9	533.974	ADGLVKTVSVLLRDN	3653.2	76328.9	2	2	0.0012	15
QEHF_2021-02-25_KES_rCDPK4-25peptides-EGTA-60minRxn-Rep2_inclusion_3pmol.06982.06982.3	0.9038	-	-	-	-	0.0469	1956-04-01	-.ADGLVKTVSVLLRDN.-	ADGLVKTVSVLLRDN	1	1598.9	6982	3	1598.9	533.974	ADGLVKTVSVLLRDN	931.7	80368.8	2	2	0.0026	15
QEHF_2021-02-25_KES_rCDPK4-25peptides-EGTA-60minRxn-Rep1_inclusion_3pmol.19863.19863.3	0.9038	-	-	-	-	0.0469	1956-06-01	-.NCLMEKLTSKKFLEE.-	NCLMEKLTSKKFLEE	1	1811.92	19863	3	1811.92	604.979	NCLMEKLTSKKFLEE	2642.7	49476.2	2	2	0.0065	15
QEHF_2021-02-25_KES_rCDPK4-25peptides-EGTA-60minRxn-Rep3_inclusion_3pmol.15837.15837.3	0.9038	-	-	-	-	0.0468	1956-11-01	-.NCLMQAAASKNFLEE.-	NCLMQAAASKNFLEE	1	1667.76	15837	3	1667.77	556.929	NCLMQAAASKNFLEE	2106.7	3737590	2	1	0.0031	15
QEHF_2021-02-25_KES_rCDPK4-25peptides-Ca-60minRxn-Rep2_inclusion_3pmol.11318.11318.3	0.9038	NDAQNKRGS(1.000)WANVNI	1	1	1	0.0468	1956-05-01	-.NDAQNKRGS[167.00]WANVNI.-	NDAQNKRGSWANVNI	1	1765.79	11318	3	1765.79	589.604	NDAQNKRGSWANVNI	1501.6	241634	2	1	-0.0005	15
QEHF_2021-02-25_KES_rCDPK4-25peptides-Ca-60minRxn-Rep3_inclusion_3pmol.11853.11853.3	0.9038	PLART(0.382)LS(0.618)VAGLPGKK	0.618	0.041	0.041	0.0468	1956-08-01	-.PLARTLS[167.00]VAGLPGKK.-	PLARTLSVAGLPGKK	1	1586.89	11853	3	1586.9	529.971	PLARTLSVAGLPGKK	1575.4	169944	2	1	0.0056	15
QEHF_2021-02-25_KES_rCDPK4-25peptides-Ca-60minRxn-Rep3_inclusion_3pmol.11538.11538.3	0.9038	Y(0.005)FKVRKLGS(0.740)GAY(0.255)GEV	0.74	0.454	0.454	0.0469	16/56	-.YFKVRKLGS[167.00]GAYGEV.-	YFKVRKLGSGAYGEV	1	1752.86	11538	3	1752.86	585.294	YFKVRKLGSGAYGEV	1533.6	2515930	2	2	0.0042	15
QEHF_2021-02-25_KES_rCDPK4-25peptides-EGTA-60minRxn-Rep1_inclusion_3pmol.14196.14196.3	0.9038	-	-	-	-	0.0469	1956-05-01	-.YFKVRKLGSGAYGEV.-	YFKVRKLGSGAYGEV	1	1672.89	14196	3	1672.9	558.639	YFKVRKLGSGAYGEV	1890.9	87054.4	2	2	0.0023	15
QEHF_2021-02-25_KES_rCDPK4-25peptides-EGTA-60minRxn-Rep3_inclusion_3pmol.14983.14983.3	0.9038	-	-	-	-	0.0468	1956-05-01	-.YFKVRKLGSGAYGEV.-	YFKVRKLGSGAYGEV	1	1672.89	14983	3	1672.89	558.639	YFKVRKLGSGAYGEV	1993.1	160946	2	2	-0.0026	15
QEHF_2021-02-25_KES_rCDPK4-25peptides-EGTA-60minRxn-Rep3_inclusion_3pmol.15381.15381.3	0.9038	-	-	-	-	0.0468	1956-05-01	-.YFKVRKLGSGAYGEV.-	YFKVRKLGSGAYGEV	1	1672.89	15381	3	1672.9	558.639	YFKVRKLGSGAYGEV	2046.3	53563.9	2	2	0.0014	15
QEHF_2021-02-25_KES_rCDPK4-25peptides-EGTA-60minRxn-Rep1_inclusion_3pmol.07067.07067.3	0.9037	-	-	-	-	0.047	14/56	-.DYYKNSNLKGVNTNN.-	DECOY_NTNVGKLNSNKYYDN_UNMAPPED	0	1742.82	7067	3	1742.83	581.948	originally identified as DECOY_NTNVGKLNSNKYYDN_UNMAPPED in database Peptides.fasta	943.4	3842500	2	2	0.0045	15
QEHF_2021-02-25_KES_rCDPK4-25peptides-EGTA-60minRxn-Rep3_inclusion_3pmol.15831.15831.3	0.9037	-	-	-	-	0.0471	1956-09-01	-.DITNIKKNSLDFNTI.-	DITNIKKNSLDFNTI	1	1734.92	15831	3	1734.92	579.312	DITNIKKNSLDFNTI	2105.9	260341	2	1	0.0018	15
QEHF_2021-02-25_KES_rCDPK4-25peptides-Ca-60minRxn-Rep3_inclusion_3pmol.12540.12540.3	0.9037	LENT(0.490)IKFES(0.490)KIIT(0.020)KN	0.49	0.294	0.294	0.047	1956-06-01	-.LENT[181.01]IKFESKIITKN.-	LENTIKFESKIITKN	1	1856.96	12540	3	1856.97	619.996	LENTIKFESKIITKN	1666.9	117838	2	2	0.0007	15
QEHF_2021-02-25_KES_rCDPK4-25peptides-Ca-60minRxn-Rep1_inclusion_3pmol.19528.19528.3	0.9037	-	-	-	-	0.0471	1956-06-01	-.YNEISLLKSLDHPNI.-	YNEISLLKSLDHPNI	1	1754.92	19528	3	1754.93	585.981	YNEISLLKSLDHPNI	2599.4	49398	2	1	0.0052	15
QEHF_2021-02-25_KES_rCDPK4-25peptides-EGTA-60minRxn-Rep3_inclusion_3pmol.21160.21160.3	0.9037	-	-	-	-	0.047	1956-05-01	-.YNEISLLKSLDHPNI.-	YNEISLLKSLDHPNI	1	1754.92	21160	3	1754.92	585.981	YNEISLLKSLDHPNI	2816.1	78123.1	2	1	0.0011	15
QEHF_2021-02-25_KES_rCDPK4-25peptides-Ca-60minRxn-Rep2_inclusion_3pmol.13928.13928.3	0.9036	NCLMEKLT(0.500)S(0.500)KKFLEE	0.5	0	0	0.0473	1956-07-01	-.NCLMEKLT[181.01]SKKFLEE.-	NCLMEKLTSKKFLEE	1	1907.88	13928	3	1907.88	636.966	NCLMEKLTSKKFLEE	1850.3	274015	2	2	0.0034	15
QEHF_2021-02-25_KES_rCDPK4-25peptides-Ca-60minRxn-Rep1_inclusion_3pmol.09912.09912.4	0.9036	-	-	-	-	0.0778	1984-08-01	-.NVKRLPLPSENGEIK.-	NVKRLPLPSENGEIK	1	1692.95	9912	4	1692.95	424.245	NVKRLPLPSENGEIK	1316.8	58233.7	2	1	0.0003	15
QEHF_2021-02-25_KES_rCDPK4-25peptides-Ca-60minRxn-Rep3_inclusion_3pmol.11800.11800.3	0.9036	Y(0.004)FKVRKLGS(0.941)GAY(0.055)GEV	0.941	0.782	0.782	0.0473	13/56	-.YFKVRKLGS[167.00]GAYGEV.-	YFKVRKLGSGAYGEV	1	1752.86	11800	3	1752.86	585.294	YFKVRKLGSGAYGEV	1568.3	805080	2	2	0.0038	15
QEHF_2021-02-25_KES_rCDPK4-25peptides-Ca-60minRxn-Rep3_inclusion_3pmol.05275.05275.3	0.9035	ADGLVKT(0.500)VS(0.500)VLLRDN	0.5	0	0	0.0475	1956-04-01	-.ADGLVKT[181.01]VSVLLRDN.-	ADGLVKTVSVLLRDN	1	1678.87	5275	3	1678.87	560.629	ADGLVKTVSVLLRDN	702.2	29667.6	2	2	0.0047	15
QEHF_2021-02-25_KES_rCDPK4-25peptides-EGTA-60minRxn-Rep1_inclusion_3pmol.20877.20877.3	0.9035	-	-	-	-	0.0475	1956-06-01	-.NCLMEKLTSKKFLEE.-	NCLMEKLTSKKFLEE	1	1811.92	20877	3	1811.92	604.979	NCLMEKLTSKKFLEE	2778.9	62564.4	2	2	0.0047	15
QEHF_2021-02-25_KES_rCDPK4-25peptides-Ca-60minRxn-Rep1_inclusion_3pmol.11409.11409.3	0.9035	-	-	-	-	0.0474	1956-07-01	-.NVKRLPLPSENGEIK.-	NVKRLPLPSENGEIK	1	1692.95	11409	3	1692.96	565.325	NVKRLPLPSENGEIK	1514.6	118555	2	1	0.0057	15
QEHF_2021-02-25_KES_rCDPK4-25peptides-EGTA-60minRxn-Rep3_inclusion_3pmol.10192.10192.3	0.9035	-	-	-	-	0.0475	1956-08-01	-.NVKRLPLPSENGEIK.-	NVKRLPLPSENGEIK	1	1692.95	10192	3	1692.95	565.325	NVKRLPLPSENGEIK	1354.4	247300	2	1	0.0009	15
QEHF_2021-02-25_KES_rCDPK4-25peptides-Ca-60minRxn-Rep1_inclusion_3pmol.15362.15362.3	0.9035	-	-	-	-	0.0474	1956-04-01	-.WRLKNNDMSLELIKY.-	WRLKNNDMSLELIKY	1	1938	15362	3	1938.01	647.008	WRLKNNDMSLELIKY	2043	96742.4	2	2	0.0051	15
QEHF_2021-02-25_KES_rCDPK4-25peptides-Ca-60minRxn-Rep3_inclusion_3pmol.03688.03688.3	0.9034	ADGLVKT(0.500)VS(0.500)VLLRDN	0.5	0	0	0.0477	1956-04-01	-.ADGLVKT[181.01]VSVLLRDN.-	ADGLVKTVSVLLRDN	1	1678.87	3688	3	1678.87	560.629	ADGLVKTVSVLLRDN	490.3	29218.7	2	2	0.0026	15
QEHF_2021-02-25_KES_rCDPK4-25peptides-EGTA-60minRxn-Rep2_inclusion_3pmol.09542.09542.3	0.9034	-	-	-	-	0.0477	1956-02-01	-.ADGLVKTVSVLLRDN.-	ADGLVKTVSVLLRDN	1	1598.9	9542	3	1598.9	533.974	ADGLVKTVSVLLRDN	1270.5	55809.8	2	2	-0.0021	15
QEHF_2021-02-25_KES_rCDPK4-25peptides-EGTA-60minRxn-Rep3_inclusion_3pmol.19324.19324.3	0.9034	-	-	-	-	0.0476	1956-05-01	-.LENKFSRLINYGEIG.-	DECOY_IEGYNILRSFKNELG_UNMAPPED	0	1751.92	19324	3	1751.92	584.981	originally identified as DECOY_IEGYNILRSFKNELG_UNMAPPED in database Peptides.fasta	2569.6	155498	2	2	0.0028	15
QEHF_2021-02-25_KES_rCDPK4-25peptides-EGTA-60minRxn-Rep3_inclusion_3pmol.11469.11469.3	0.9034	-	-	-	-	0.0476	1956-08-01	-.EGYAGSGLKRVKFYV.-	DECOY_YFKVRKLGSGAYGEV_UNMAPPED	0	1672.89	11469	3	1672.9	558.639	originally identified as DECOY_YFKVRKLGSGAYGEV_UNMAPPED in database Peptides.fasta	1524.8	581637	2	2	0.002	15
QEHF_2021-02-25_KES_rCDPK4-25peptides-Ca-60minRxn-Rep2_inclusion_3pmol.17783.17783.3	0.9034	GNIS(0.002)RS(0.004)Y(0.005)KS(0.989)LEFLEI	0.989	0.948	0.948	0.0476	19/56	-.GNISRSYKS[167.00]LEFLEI.-	GNISRSYKSLEFLEI	1	1834.89	17783	3	1834.9	612.636	GNISRSYKSLEFLEI	2362.4	20404400	2	2	0.0086	15
QEHF_2021-02-25_KES_rCDPK4-25peptides-Ca-60minRxn-Rep3_inclusion_3pmol.18183.18183.3	0.9034	-	-	-	-	0.0476	1956-04-01	-.LENTIAAASKIITKN.-	LENTIAAASKIITKN	1	1585.9	18183	3	1585.91	529.642	LENTIAAASKIITKN	2418.8	306203	2	1	0.0022	15
QEHF_2021-02-25_KES_rCDPK4-25peptides-EGTA-60minRxn-Rep1_inclusion_3pmol.15373.15373.3	0.9034	-	-	-	-	0.0477	1956-05-01	-.LENTIAAASKIITKN.-	LENTIAAASKIITKN	1	1585.9	15373	3	1585.91	529.642	LENTIAAASKIITKN	2047.3	49015.9	2	1	0.0031	15
QEHF_2021-02-25_KES_rCDPK4-25peptides-EGTA-60minRxn-Rep3_inclusion_3pmol.11747.11747.3	0.9034	-	-	-	-	0.0477	1956-06-01	-.LENTIAAASKIITKN.-	LENTIAAASKIITKN	1	1585.9	11747	3	1585.91	529.642	LENTIAAASKIITKN	1562	71733.7	2	1	0.002	15
QEHF_2021-02-25_KES_rCDPK4-25peptides-EGTA-60minRxn-Rep3_inclusion_3pmol.17441.17441.3	0.9034	-	-	-	-	0.0476	1956-08-01	-.NCLMQKLTSKNFLEE.-	NCLMQKLTSKNFLEE	1	1796.88	17441	3	1796.88	599.967	NCLMQKLTSKNFLEE	2318.6	169316	2	2	-0.0008	15
QEHF_2021-02-25_KES_rCDPK4-25peptides-EGTA-60minRxn-Rep2_inclusion_3pmol.29316.29316.3	0.9034	-	-	-	-	0.0477	1956-04-01	-.YFKVRKLGSGAYGEV.-	YFKVRKLGSGAYGEV	1	1672.89	29316	3	1672.9	558.639	YFKVRKLGSGAYGEV	3908.4	23828.8	2	2	0.0031	15
QEHF_2021-02-25_KES_rCDPK4-25peptides-Ca-60minRxn-Rep1_inclusion_3pmol.21272.21272.3	0.9033	ADGLVKT(0.500)VS(0.500)VLLRDN	0.5	0	0	0.0479	1956-05-01	-.ADGLVKT[181.01]VSVLLRDN.-	ADGLVKTVSVLLRDN	1	1678.87	21272	3	1678.87	560.629	ADGLVKTVSVLLRDN	2833.1	44908	2	2	0.0045	15
QEHF_2021-02-25_KES_rCDPK4-25peptides-Ca-60minRxn-Rep3_inclusion_3pmol.17566.17566.3	0.9033	ADGLVKT(0.500)VS(0.500)VLLRDN	0.5	0	0	0.0478	1956-04-01	-.ADGLVKT[181.01]VSVLLRDN.-	ADGLVKTVSVLLRDN	1	1678.87	17566	3	1678.86	560.629	ADGLVKTVSVLLRDN	2337.1	26663.2	2	2	-0.0028	15
QEHF_2021-02-25_KES_rCDPK4-25peptides-EGTA-60minRxn-Rep2_inclusion_3pmol.18425.18425.3	0.9033	-	-	-	-	0.0478	1956-07-01	-.NCLMEKLTSKKFLEE.-	NCLMEKLTSKKFLEE	1	1811.92	18425	3	1811.91	604.979	NCLMEKLTSKKFLEE	2449.2	106252	2	2	-0.0013	15
QEHF_2021-02-25_KES_rCDPK4-25peptides-EGTA-60minRxn-Rep3_inclusion_3pmol.28912.28912.3	0.9033	-	-	-	-	0.0478	1956-04-01	-.NCLMEKLTSKKFLEE.-	NCLMEKLTSKKFLEE	1	1811.92	28912	3	1811.91	604.979	NCLMEKLTSKKFLEE	3853.9	28789.7	2	2	-0.0019	15
QEHF_2021-02-25_KES_rCDPK4-25peptides-EGTA-60minRxn-Rep1_inclusion_3pmol.15395.15395.3	0.9032	-	-	-	-	0.0481	15/56	-.NCLMEKLTSKKFLEE.-	NCLMEKLTSKKFLEE	1	1811.92	15395	3	1811.92	604.979	NCLMEKLTSKKFLEE	2050.2	1424680	2	2	-0.001	15
QEHF_2021-02-25_KES_rCDPK4-25peptides-Ca-60minRxn-Rep2_inclusion_3pmol.15738.15738.3	0.9032	PLART(0.500)LS(0.500)VAGLPGKK	0.5	0	0	0.0481	1956-05-01	-.PLART[181.01]LSVAGLPGKK.-	PLARTLSVAGLPGKK	1	1586.89	15738	3	1586.9	529.971	PLARTLSVAGLPGKK	2091.5	98968.5	2	1	0.0131	15
QEHF_2021-02-25_KES_rCDPK4-25peptides-EGTA-60minRxn-Rep3_inclusion_3pmol.21887.21887.3	0.9032	-	-	-	-	0.0481	1956-05-01	-.YNEISLLKSLDHPNI.-	YNEISLLKSLDHPNI	1	1754.92	21887	3	1754.92	585.981	YNEISLLKSLDHPNI	2913.7	65424.6	2	1	0.0035	15
QEHF_2021-02-25_KES_rCDPK4-25peptides-Ca-60minRxn-Rep2_inclusion_3pmol.06605.06605.3	0.9031	DDGIKRT(0.486)PS(0.486)GKPIQT(0.028)	0.486	0.272	0.272	0.0482	1956-05-01	-.DDGIKRT[181.01]PSGKPIQT.-	DDGIKRTPSGKPIQT	1	1691.82	6605	3	1691.82	564.949	DDGIKRTPSGKPIQT	877.8	99819.6	2	1	-0.0001	15
QEHF_2021-02-25_KES_rCDPK4-25peptides-EGTA-60minRxn-Rep3_inclusion_3pmol.07794.07794.3	0.9031	-	-	-	-	0.0483	1956-04-01	-.DDGIKRTPSGKPIQT.-	DDGIKRTPSGKPIQT	1	1611.86	7794	3	1611.86	538.293	DDGIKRTPSGKPIQT	1039.3	98345	2	1	0.0016	15
QEHF_2021-02-25_KES_rCDPK4-25peptides-Ca-60minRxn-Rep2_inclusion_3pmol.18340.18340.3	0.9031	IEGY(0.011)NILRS(0.989)FKNELG	0.989	0.916	0.916	0.0483	15/56	-.IEGYNILRS[167.00]FKNELG.-	IEGYNILRSFKNELG	1	1831.89	18340	3	1831.89	611.636	IEGYNILRSFKNELG	2435.7	933113	2	2	0.0036	15
QEHF_2021-02-25_KES_rCDPK4-25peptides-EGTA-60minRxn-Rep3_inclusion_3pmol.05751.05751.3	0.9031	-	-	-	-	0.0482	1956-05-01	-.LENTIKMESKTLNKG.-	LENTIKMESKTLNKG	1	1720.9	5751	3	1720.9	574.642	LENTIKMESKTLNKG	766.8	64690.5	2	2	0.0014	15
QEHF_2021-02-25_KES_rCDPK4-25peptides-EGTA-60minRxn-Rep3_inclusion_3pmol.18545.18545.3	0.9031	-	-	-	-	0.0482	1956-05-01	-.NCLMEKLTSKKFLEE.-	NCLMEKLTSKKFLEE	1	1811.92	18545	3	1811.92	604.979	NCLMEKLTSKKFLEE	2465	76166.6	2	2	0.0012	15
QEHF_2021-02-25_KES_rCDPK4-25peptides-EGTA-60minRxn-Rep3_inclusion_3pmol.11373.11373.3	0.9031	-	-	-	-	0.0483	1956-07-01	-.NVKRLPLPSENGEIK.-	NVKRLPLPSENGEIK	1	1692.95	11373	3	1692.96	565.325	NVKRLPLPSENGEIK	1511.9	51292.1	2	1	0.0046	15
QEHF_2021-02-25_KES_rCDPK4-25peptides-EGTA-60minRxn-Rep2_inclusion_3pmol.21124.21124.3	0.9031	-	-	-	-	0.0483	1956-04-01	-.YFKVRKLGSGAYGEV.-	YFKVRKLGSGAYGEV	1	1672.89	21124	3	1672.9	558.639	YFKVRKLGSGAYGEV	2811.5	42314.6	2	2	0.0041	15
QEHF_2021-02-25_KES_rCDPK4-25peptides-Ca-60minRxn-Rep1_inclusion_3pmol.21970.21970.3	0.903	ADGLVKT(0.500)VS(0.500)VLLRDN	0.5	0	0	0.0484	1956-04-01	-.ADGLVKT[181.01]VSVLLRDN.-	ADGLVKTVSVLLRDN	1	1678.87	21970	3	1678.87	560.629	ADGLVKTVSVLLRDN	2926.9	39917.3	2	2	0.0011	15
QEHF_2021-02-25_KES_rCDPK4-25peptides-EGTA-60minRxn-Rep3_inclusion_3pmol.17687.17687.3	0.903	-	-	-	-	0.0484	1956-06-01	-.DITNIKKNSLDFNTI.-	DITNIKKNSLDFNTI	1	1734.92	17687	3	1734.92	579.312	DITNIKKNSLDFNTI	2351.5	73474.4	2	1	0.0032	15
QEHF_2021-02-25_KES_rCDPK4-25peptides-Ca-60minRxn-Rep1_inclusion_3pmol.18816.18816.3	0.903	MDWKFKS(0.232)ES(0.379)S(0.379)VFELS(0.010)	0.379	0.191	0.191	0.0484	1956-05-01	-.MDWKFKSES[167.00]SVFELS.-	MDWKFKSESSVFELS	1	1898.82	18816	3	1898.82	633.946	MDWKFKSESSVFELS	2503.7	20338.6	2	2	0.0036	15
QEHF_2021-02-25_KES_rCDPK4-25peptides-EGTA-60minRxn-Rep3_inclusion_3pmol.13968.13968.3	0.903	-	-	-	-	0.0484	1956-02-01	-.NVKRLPLPSENGEIK.-	NVKRLPLPSENGEIK	1	1692.95	13968	3	1692.95	565.325	NVKRLPLPSENGEIK	1858.3	32739.4	2	1	-0.0018	15
QEHF_2021-02-25_KES_rCDPK4-25peptides-Ca-60minRxn-Rep3_inclusion_3pmol.13438.13438.3	0.903	-	-	-	-	0.0485	1956-04-01	-.SFNKKKITSSNLFPQ.-	SFNKKKITSSNLFPQ	1	1737.94	13438	3	1737.94	580.321	SFNKKKITSSNLFPQ	1787	28565	2	2	0.0029	15
QEHF_2021-02-25_KES_rCDPK4-25peptides-EGTA-60minRxn-Rep3_inclusion_3pmol.22151.22151.4	0.903	-	-	-	-	0.0781	1984-04-01	-.WRLKNNDMSLELIKY.-	WRLKNNDMSLELIKY	1	1922.01	22151	4	1922.01	481.509	WRLKNNDMSLELIKY	2949	22347.3	2	2	0.0053	15
QEHF_2021-02-25_KES_rCDPK4-25peptides-EGTA-60minRxn-Rep3_inclusion_3pmol.21683.21683.3	0.903	-	-	-	-	0.0484	1956-04-01	-.YFKVRKLGSGAYGEV.-	YFKVRKLGSGAYGEV	1	1672.89	21683	3	1672.9	558.639	YFKVRKLGSGAYGEV	2886.3	41926.1	2	2	0.0028	15
QEHF_2021-02-25_KES_rCDPK4-25peptides-Ca-60minRxn-Rep1_inclusion_3pmol.17996.17996.3	0.903	-	-	-	-	0.0485	18/56	-.YNEISLLKSLDHPNI.-	YNEISLLKSLDHPNI	1	1754.92	17996	3	1754.92	585.981	YNEISLLKSLDHPNI	2394.5	138633	2	1	0.0031	15
QEHF_2021-02-25_KES_rCDPK4-25peptides-Ca-60minRxn-Rep2_inclusion_3pmol.23113.23113.3	0.9029	ADGLVKT(0.500)VS(0.500)VLLRDN	0.5	0	0	0.0487	1956-04-01	-.ADGLVKT[181.01]VSVLLRDN.-	ADGLVKTVSVLLRDN	1	1678.87	23113	3	1678.87	560.629	ADGLVKTVSVLLRDN	3074.5	37209.2	2	2	0.0054	15
QEHF_2021-02-25_KES_rCDPK4-25peptides-EGTA-60minRxn-Rep1_inclusion_3pmol.01741.01741.3	0.9029	-	-	-	-	0.0487	1956-03-01	-.ADGLVKTVSVLLRDN.-	ADGLVKTVSVLLRDN	1	1598.9	1741	3	1598.9	533.974	ADGLVKTVSVLLRDN	232.4	81608.9	2	2	0.0028	15
QEHF_2021-02-25_KES_rCDPK4-25peptides-EGTA-60minRxn-Rep1_inclusion_3pmol.15568.15568.3	0.9029	-	-	-	-	0.0487	1956-12-01	-.DITNIKKNSLDFNTI.-	DITNIKKNSLDFNTI	1	1734.92	15568	3	1734.92	579.312	DITNIKKNSLDFNTI	2073.3	348645	2	1	0.003	15
QEHF_2021-02-25_KES_rCDPK4-25peptides-EGTA-60minRxn-Rep1_inclusion_3pmol.15206.15206.3	0.9029	-	-	-	-	0.0487	1956-04-01	-.GFYEQHASSYKSLGC.-	GFYEQHASSYKSLGC	1	1675.73	15206	3	1675.73	559.584	GFYEQHASSYKSLGC	2025.1	65707.8	2	1	0.003	15
QEHF_2021-02-25_KES_rCDPK4-25peptides-EGTA-60minRxn-Rep1_inclusion_3pmol.14998.14998.3	0.9029	-	-	-	-	0.0486	1956-09-01	-.LENTIAAASKIITKN.-	LENTIAAASKIITKN	1	1585.9	14998	3	1585.91	529.642	LENTIAAASKIITKN	1997.3	58401.4	2	1	0.0062	15
QEHF_2021-02-25_KES_rCDPK4-25peptides-EGTA-60minRxn-Rep2_inclusion_3pmol.27316.27316.3	0.9029	-	-	-	-	0.0487	1956-03-01	-.NCLMEKLTSKKFLEE.-	NCLMEKLTSKKFLEE	1	1811.92	27316	3	1811.92	604.979	NCLMEKLTSKKFLEE	3641	32765.5	2	2	0.0031	15
QEHF_2021-02-25_KES_rCDPK4-25peptides-EGTA-60minRxn-Rep3_inclusion_3pmol.13139.13139.3	0.9029	-	-	-	-	0.0486	1956-08-01	-.NCLMEKLTSKKFLEE.-	NCLMEKLTSKKFLEE	1	1811.92	13139	3	1811.93	604.979	NCLMEKLTSKKFLEE	1747.9	317995	2	2	0.0104	15
QEHF_2021-02-25_KES_rCDPK4-25peptides-EGTA-60minRxn-Rep2_inclusion_3pmol.07628.07628.3	0.9029	-	-	-	-	0.0487	1956-05-01	-.NDNIKRLPSSSEGDQ.-	NDNIKRLPSSSEGDQ	1	1658.79	7628	3	1658.79	553.936	NDNIKRLPSSSEGDQ	1018.2	54552.5	2	1	0.0003	15
QEHF_2021-02-25_KES_rCDPK4-25peptides-EGTA-60minRxn-Rep1_inclusion_3pmol.18896.18896.3	0.9029	-	-	-	-	0.0486	1956-04-01	-.YFKVRKLGSGAYGEV.-	YFKVRKLGSGAYGEV	1	1672.89	18896	3	1672.9	558.639	YFKVRKLGSGAYGEV	2512.7	47467.2	2	2	0.004	15
QEHF_2021-02-25_KES_rCDPK4-25peptides-Ca-60minRxn-Rep3_inclusion_3pmol.03560.03560.3	0.9028	ADGLVKT(0.542)VS(0.458)VLLRDN	0.542	0.005	0.005	0.0489	1956-04-01	-.ADGLVKT[181.01]VSVLLRDN.-	ADGLVKTVSVLLRDN	1	1678.87	3560	3	1678.87	560.629	ADGLVKTVSVLLRDN	473.2	43182.7	2	2	0.0015	15
QEHF_2021-02-25_KES_rCDPK4-25peptides-Ca-60minRxn-Rep1_inclusion_3pmol.21112.21112.3	0.9028	ADGLVKT(0.500)VS(0.500)VLLRDN	0.5	0	0	0.0489	1956-05-01	-.ADGLVKT[181.01]VSVLLRDN.-	ADGLVKTVSVLLRDN	1	1678.87	21112	3	1678.87	560.629	ADGLVKTVSVLLRDN	2811.6	56341.4	2	2	0.0031	15
QEHF_2021-02-25_KES_rCDPK4-25peptides-Ca-60minRxn-Rep3_inclusion_3pmol.06789.06789.3	0.9028	ADGLVKT(0.500)VS(0.500)VLLRDN	0.5	0	0	0.0489	1956-04-01	-.ADGLVKT[181.01]VSVLLRDN.-	ADGLVKTVSVLLRDN	1	1678.87	6789	3	1678.87	560.629	ADGLVKTVSVLLRDN	903.9	22734.7	2	2	-0.0002	15
QEHF_2021-02-25_KES_rCDPK4-25peptides-Ca-60minRxn-Rep2_inclusion_3pmol.19014.19014.3	0.9028	ADGLVKT(0.028)VS(0.972)VLLRDN	0.972	0.816	0.816	0.0489	18/56	-.ADGLVKTVS[167.00]VLLRDN.-	ADGLVKTVSVLLRDN	1	1678.87	19014	3	1678.87	560.629	ADGLVKTVSVLLRDN	2524.6	7798590	2	2	0.0078	15
QEHF_2021-02-25_KES_rCDPK4-25peptides-EGTA-60minRxn-Rep1_inclusion_3pmol.14827.14827.3	0.9028	-	-	-	-	0.0489	1956-03-01	-.ADGLVKTVSVLLRDN.-	ADGLVKTVSVLLRDN	1	1598.9	14827	3	1598.9	533.974	ADGLVKTVSVLLRDN	1974.8	89047.9	2	2	0.0034	15
QEHF_2021-02-25_KES_rCDPK4-25peptides-EGTA-60minRxn-Rep1_inclusion_3pmol.11698.11698.3	0.9028	-	-	-	-	0.0488	1956-10-01	-.EGYAGSGLKRVKFYV.-	DECOY_YFKVRKLGSGAYGEV_UNMAPPED	0	1672.89	11698	3	1672.9	558.639	originally identified as DECOY_YFKVRKLGSGAYGEV_UNMAPPED in database Peptides.fasta	1557.3	376351	2	2	0.0036	15
QEHF_2021-02-25_KES_rCDPK4-25peptides-EGTA-60minRxn-Rep2_inclusion_3pmol.19436.19436.3	0.9028	-	-	-	-	0.0489	1956-06-01	-.NCLMQKLTSKNFLEE.-	NCLMQKLTSKNFLEE	1	1796.88	19436	3	1796.88	599.967	NCLMQKLTSKNFLEE	2584.8	83886.3	2	2	0.0021	15
QEHF_2021-02-25_KES_rCDPK4-25peptides-EGTA-60minRxn-Rep2_inclusion_3pmol.19726.19726.3	0.9028	-	-	-	-	0.0489	1956-06-01	-.NCLMQKLTSKNFLEE.-	NCLMQKLTSKNFLEE	1	1796.88	19726	3	1796.88	599.967	NCLMQKLTSKNFLEE	2623.7	127180	2	2	-0.0008	15
QEHF_2021-02-25_KES_rCDPK4-25peptides-EGTA-60minRxn-Rep3_inclusion_3pmol.18691.18691.3	0.9028	-	-	-	-	0.0489	1956-06-01	-.NCLMQKLTSKNFLEE.-	NCLMQKLTSKNFLEE	1	1796.88	18691	3	1796.88	599.967	NCLMQKLTSKNFLEE	2484.6	118616	2	2	0.0012	15
QEHF_2021-02-25_KES_rCDPK4-25peptides-EGTA-60minRxn-Rep3_inclusion_3pmol.18091.18091.3	0.9028	-	-	-	-	0.0489	20/56	-.SLPYEKALSSTISQI.-	SLPYEKALSSTISQI	1	1635.87	18091	3	1635.88	546.298	SLPYEKALSSTISQI	2405.7	4287500	2	1	0.0034	15
QEHF_2021-02-25_KES_rCDPK4-25peptides-EGTA-60minRxn-Rep1_inclusion_3pmol.11516.11516.3	0.9027	-	-	-	-	0.049	1956-09-01	-.EGYAGSGLKRVKFYV.-	DECOY_YFKVRKLGSGAYGEV_UNMAPPED	0	1672.89	11516	3	1672.9	558.639	originally identified as DECOY_YFKVRKLGSGAYGEV_UNMAPPED in database Peptides.fasta	1533	422886	2	2	0.0023	15
QEHF_2021-02-25_KES_rCDPK4-25peptides-Ca-60minRxn-Rep3_inclusion_3pmol.16385.16385.3	0.9027	-	-	-	-	0.0491	1956-07-01	-.LENTIAAASKIITKN.-	LENTIAAASKIITKN	1	1585.9	16385	3	1585.91	529.642	LENTIAAASKIITKN	2180.9	234963	2	1	0.0047	15
QEHF_2021-02-25_KES_rCDPK4-25peptides-EGTA-60minRxn-Rep1_inclusion_3pmol.07350.07350.3	0.9027	-	-	-	-	0.049	1956-05-01	-.NDNIKRLPSSSEGDQ.-	NDNIKRLPSSSEGDQ	1	1658.79	7350	3	1658.79	553.936	NDNIKRLPSSSEGDQ	981.4	47005	2	1	0.0019	15
QEHF_2021-02-25_KES_rCDPK4-25peptides-Ca-60minRxn-Rep1_inclusion_3pmol.10221.10221.3	0.9027	S(0.006)FNKKKIT(0.331)S(0.331)S(0.331)NLFPQ	0.331	0.187	0.187	0.049	1956-07-01	-.SFNKKKIT[181.01]SSNLFPQ.-	SFNKKKITSSNLFPQ	1	1817.91	10221	3	1817.91	606.976	SFNKKKITSSNLFPQ	1357.6	178757	2	2	0.0011	15
QEHF_2021-02-25_KES_rCDPK4-25peptides-Ca-60minRxn-Rep2_inclusion_3pmol.08423.08423.3	0.9027	-	-	-	-	0.0491	1956-04-01	-.SFNKKKITSSNLFPQ.-	SFNKKKITSSNLFPQ	1	1737.94	8423	3	1737.94	580.321	SFNKKKITSSNLFPQ	1119.8	36507.4	2	2	0.002	15
QEHF_2021-02-25_KES_rCDPK4-25peptides-EGTA-60minRxn-Rep1_inclusion_3pmol.15561.15561.3	0.9026	-	-	-	-	0.0493	1956-04-01	-.ADGLVKTVSVLLRDN.-	ADGLVKTVSVLLRDN	1	1598.9	15561	3	1598.9	533.974	ADGLVKTVSVLLRDN	2072.4	76230.9	2	2	0.0017	15
QEHF_2021-02-25_KES_rCDPK4-25peptides-EGTA-60minRxn-Rep2_inclusion_3pmol.04351.04351.3	0.9026	-	-	-	-	0.0492	1956-03-01	-.ADGLVKTVSVLLRDN.-	ADGLVKTVSVLLRDN	1	1598.9	4351	3	1598.9	533.974	ADGLVKTVSVLLRDN	580.9	88941.6	2	2	0.0026	15
QEHF_2021-02-25_KES_rCDPK4-25peptides-Ca-60minRxn-Rep3_inclusion_3pmol.05844.05844.3	0.9026	DDGIKRT(0.498)PS(0.498)GKPIQT(0.005)	0.498	0.344	0.344	0.0492	1956-06-01	-.DDGIKRT[181.01]PSGKPIQT.-	DDGIKRTPSGKPIQT	1	1691.82	5844	3	1691.83	564.949	DDGIKRTPSGKPIQT	778.1	280618	2	1	0.0016	15
QEHF_2021-02-25_KES_rCDPK4-25peptides-EGTA-60minRxn-Rep1_inclusion_3pmol.08865.08865.3	0.9026	-	-	-	-	0.0493	1956-05-01	-.DDGIKRTPSGKPIQT.-	DDGIKRTPSGKPIQT	1	1611.86	8865	3	1611.86	538.293	DDGIKRTPSGKPIQT	1181.5	49858.6	2	1	-0.0004	15
QEHF_2021-02-25_KES_rCDPK4-25peptides-Ca-60minRxn-Rep3_inclusion_3pmol.17011.17011.3	0.9026	-	-	-	-	0.0492	1956-06-01	-.DITNIKKNSLDFNTI.-	DITNIKKNSLDFNTI	1	1734.92	17011	3	1734.91	579.312	DITNIKKNSLDFNTI	2263.2	128926	2	1	-0.0089	15
QEHF_2021-02-25_KES_rCDPK4-25peptides-Ca-60minRxn-Rep2_inclusion_3pmol.15921.15921.3	0.9026	-	-	-	-	0.0493	1956-06-01	-.LENTIAAASKIITKN.-	LENTIAAASKIITKN	1	1585.9	15921	3	1585.9	529.642	LENTIAAASKIITKN	2115.7	153111	2	1	0.0011	15
QEHF_2021-02-25_KES_rCDPK4-25peptides-EGTA-60minRxn-Rep3_inclusion_3pmol.12007.12007.2	0.9026	-	-	-	-	7.28e-08	2021-10-28	-.LENTIAAASKIITKN.-	LENTIAAASKIITKN	1	1585.9	12007	2	1585.91	793.959	LENTIAAASKIITKN	1596.9	5612710	2	1	0.0015	15
QEHF_2021-02-25_KES_rCDPK4-25peptides-Ca-60minRxn-Rep2_inclusion_3pmol.18163.18163.3	0.9026	-	-	-	-	0.0492	1956-06-01	-.LENTIKFESKIITKN.-	LENTIKFESKIITKN	1	1777	18163	3	1777	593.34	LENTIKFESKIITKN	2412.2	147642	2	2	0.0034	15
QEHF_2021-02-25_KES_rCDPK4-25peptides-EGTA-60minRxn-Rep1_inclusion_3pmol.12462.12462.3	0.9026	-	-	-	-	0.0493	1956-04-01	-.NCLMEKLTSKKFLEE.-	NCLMEKLTSKKFLEE	1	1827.91	12462	3	1827.92	610.311	NCLMEKLTSKKFLEE	1658.9	58575.8	2	2	0.0058	15
QEHF_2021-02-25_KES_rCDPK4-25peptides-EGTA-60minRxn-Rep1_inclusion_3pmol.06911.06911.3	0.9026	-	-	-	-	0.0492	1956-05-01	-.NDNIKRLPSSSEGDQ.-	NDNIKRLPSSSEGDQ	1	1658.79	6911	3	1658.79	553.936	NDNIKRLPSSSEGDQ	922.6	85417.5	2	1	0.0023	15
QEHF_2021-02-25_KES_rCDPK4-25peptides-EGTA-60minRxn-Rep3_inclusion_3pmol.07953.07953.3	0.9026	-	-	-	-	0.0493	1956-05-01	-.NTNVGKLNSNKYYDN.-	NTNVGKLNSNKYYDN	1	1742.82	7953	3	1742.82	581.948	NTNVGKLNSNKYYDN	1060.6	201884	2	2	-0.0006	15
QEHF_2021-02-25_KES_rCDPK4-25peptides-Ca-60minRxn-Rep2_inclusion_3pmol.12363.12363.3	0.9026	-	-	-	-	0.0492	1956-03-01	-.NVKRLPLPSENGEIK.-	NVKRLPLPSENGEIK	1	1692.95	12363	3	1692.95	565.325	NVKRLPLPSENGEIK	1640.8	82045.6	2	1	-0.0036	15
QEHF_2021-02-25_KES_rCDPK4-25peptides-Ca-60minRxn-Rep1_inclusion_3pmol.13521.13521.3	0.9026	-	-	-	-	0.0492	1956-04-01	-.SFNKKKITSSNLFPQ.-	SFNKKKITSSNLFPQ	1	1737.94	13521	3	1737.94	580.321	SFNKKKITSSNLFPQ	1797.2	18795.6	2	2	0.0025	15
QEHF_2021-02-25_KES_rCDPK4-25peptides-EGTA-60minRxn-Rep1_inclusion_3pmol.11674.11674.3	0.9026	-	-	-	-	0.0493	1956-07-01	-.YFKVRKLGSGAYGEV.-	YFKVRKLGSGAYGEV	1	1672.89	11674	3	1672.9	558.639	YFKVRKLGSGAYGEV	1554.1	307023	2	2	0.0016	15
QEHF_2021-02-25_KES_rCDPK4-25peptides-Ca-60minRxn-Rep2_inclusion_3pmol.22671.22671.3	0.9026	-	-	-	-	0.0492	1956-04-01	-.YNEISLLKSLDHPNI.-	YNEISLLKSLDHPNI	1	1754.92	22671	3	1754.93	585.981	YNEISLLKSLDHPNI	3015.2	48387.9	2	1	0.0077	15
QEHF_2021-02-25_KES_rCDPK4-25peptides-EGTA-60minRxn-Rep1_inclusion_3pmol.22740.22740.3	0.9026	-	-	-	-	0.0493	1956-05-01	-.YNEISLLKSLDHPNI.-	YNEISLLKSLDHPNI	1	1754.92	22740	3	1754.92	585.981	YNEISLLKSLDHPNI	3028.9	61789.3	2	1	0.0038	15
QEHF_2021-02-25_KES_rCDPK4-25peptides-Ca-60minRxn-Rep3_inclusion_3pmol.00917.00917.3	0.9025	ADGLVKT(0.500)VS(0.500)VLLRDN	0.5	0	0	0.0495	1956-04-01	-.ADGLVKT[181.01]VSVLLRDN.-	ADGLVKTVSVLLRDN	1	1678.87	917	3	1678.87	560.629	ADGLVKTVSVLLRDN	122.3	11210.9	2	2	0.0052	15
QEHF_2021-02-25_KES_rCDPK4-25peptides-Ca-60minRxn-Rep2_inclusion_3pmol.16237.16237.3	0.9025	-	-	-	-	0.0494	1956-07-01	-.DITNIKKNSLDFNTI.-	DITNIKKNSLDFNTI	1	1734.92	16237	3	1734.92	579.312	DITNIKKNSLDFNTI	2158.1	367819	2	1	0.0023	15
QEHF_2021-02-25_KES_rCDPK4-25peptides-EGTA-60minRxn-Rep3_inclusion_3pmol.29560.29560.3	0.9025	-	-	-	-	0.0494	1956-04-01	-.NCLMEKLTSKKFLEE.-	NCLMEKLTSKKFLEE	1	1811.92	29560	3	1811.92	604.979	NCLMEKLTSKKFLEE	3940.6	45807.3	2	2	0.0029	15
QEHF_2021-02-25_KES_rCDPK4-25peptides-EGTA-60minRxn-Rep3_inclusion_3pmol.16721.16721.3	0.9025	-	-	-	-	0.0494	1956-12-01	-.NCLMQKLTSKNFLEE.-	NCLMQKLTSKNFLEE	1	1796.88	16721	3	1796.88	599.967	NCLMQKLTSKNFLEE	2224.4	356409	2	2	0.001	15
QEHF_2021-02-25_KES_rCDPK4-25peptides-EGTA-60minRxn-Rep3_inclusion_3pmol.14042.14042.3	0.9025	-	-	-	-	0.0494	1956-05-01	-.YFKVRKLGSGAYGEV.-	YFKVRKLGSGAYGEV	1	1672.89	14042	3	1672.9	558.639	YFKVRKLGSGAYGEV	1868.2	101127	2	2	0.0021	15
QEHF_2021-02-25_KES_rCDPK4-25peptides-EGTA-60minRxn-Rep3_inclusion_3pmol.08006.08006.3	0.9024	-	-	-	-	0.0496	1956-04-01	-.DDGIKRTPSGKPIQT.-	DDGIKRTPSGKPIQT	1	1611.86	8006	3	1611.86	538.293	DDGIKRTPSGKPIQT	1067.6	71814.1	2	1	-0.0011	15
QEHF_2021-02-25_KES_rCDPK4-25peptides-EGTA-60minRxn-Rep2_inclusion_3pmol.18345.18345.3	0.9024	-	-	-	-	0.0496	1956-07-01	-.NCLMEKLTSKKFLEE.-	NCLMEKLTSKKFLEE	1	1811.92	18345	3	1811.92	604.979	NCLMEKLTSKKFLEE	2438.9	92876	2	2	0.0009	15
QEHF_2021-02-25_KES_rCDPK4-25peptides-Ca-60minRxn-Rep3_inclusion_3pmol.17286.17286.3	0.9024	NCLMQKLT(0.502)S(0.498)KNFLEE	0.502	0	0	0.0496	1956-10-01	-.NCLMQKLT[181.01]SKNFLEE.-	NCLMQKLTSKNFLEE	1	1876.85	17286	3	1876.85	626.623	NCLMQKLTSKNFLEE	2299.7	557484	2	2	0.002	15
QEHF_2021-02-25_KES_rCDPK4-25peptides-Ca-60minRxn-Rep1_inclusion_3pmol.09313.09313.4	0.9024	-	-	-	-	0.0784	1984-03-01	-.PLARTLSVAGLPGKK.-	PLARTLSVAGLPGKK	1	1506.92	9313	4	1506.93	377.738	PLARTLSVAGLPGKK	1236.8	16776.4	2	1	0.0016	15
QEHF_2021-02-25_KES_rCDPK4-25peptides-Ca-60minRxn-Rep2_inclusion_3pmol.15714.15714.3	0.9024	-	-	-	-	0.0497	1956-10-01	-.WRLKNNDMSLELIKY.-	WRLKNNDMSLELIKY	1	1922.01	15714	3	1922.01	641.677	WRLKNNDMSLELIKY	2088.3	745814	2	2	-0.0033	15
QEHF_2021-02-25_KES_rCDPK4-25peptides-EGTA-60minRxn-Rep2_inclusion_3pmol.23741.23741.4	0.9024	-	-	-	-	0.0784	1984-05-01	-.WRLKNNDMSLELIKY.-	WRLKNNDMSLELIKY	1	1938	23741	4	1938.01	485.508	WRLKNNDMSLELIKY	3162.2	27587.6	2	2	0.0039	15
QEHF_2021-02-25_KES_rCDPK4-25peptides-EGTA-60minRxn-Rep2_inclusion_3pmol.25176.25176.3	0.9024	-	-	-	-	0.0496	1956-04-01	-.YNEISLLKSLDHPNI.-	YNEISLLKSLDHPNI	1	1754.92	25176	3	1754.92	585.981	YNEISLLKSLDHPNI	3354.5	52240.9	2	1	0.0013	15
QEHF_2021-02-25_KES_rCDPK4-25peptides-EGTA-60minRxn-Rep3_inclusion_3pmol.06528.06528.3	0.9023	-	-	-	-	0.0498	1956-08-01	-.DGESSSPLRKINDNQ.-	DECOY_NDNIKRLPSSSEGDQ_UNMAPPED	0	1658.79	6528	3	1658.79	553.936	originally identified as DECOY_NDNIKRLPSSSEGDQ_UNMAPPED in database Peptides.fasta	869.9	303956	2	1	0.0058	15
QEHF_2021-02-25_KES_rCDPK4-25peptides-Ca-60minRxn-Rep2_inclusion_3pmol.17833.17833.3	0.9023	GNIS(0.002)RS(0.004)Y(0.005)KS(0.988)LEFLEI	0.988	0.944	0.944	0.0498	18/56	-.GNISRSYKS[167.00]LEFLEI.-	GNISRSYKSLEFLEI	1	1834.89	17833	3	1834.89	612.636	GNISRSYKSLEFLEI	2368.9	81047200	2	2	0.0045	15
QEHF_2021-02-25_KES_rCDPK4-25peptides-EGTA-60minRxn-Rep1_inclusion_3pmol.17075.17075.3	0.9023	-	-	-	-	0.0499	18/56	-.IEGYNILRSFKNELG.-	IEGYNILRSFKNELG	1	1751.92	17075	3	1751.93	584.981	IEGYNILRSFKNELG	2270.8	112192000	2	2	0.0049	15
QEHF_2021-02-25_KES_rCDPK4-25peptides-Ca-60minRxn-Rep3_inclusion_3pmol.13761.13761.3	0.9023	-	-	-	-	0.0498	1956-03-01	-.NCLMEKLTSKKFLEE.-	NCLMEKLTSKKFLEE	1	1811.92	13761	3	1811.92	604.979	NCLMEKLTSKKFLEE	1830.2	35308.8	2	2	0.0009	15
QEHF_2021-02-25_KES_rCDPK4-25peptides-Ca-60minRxn-Rep2_inclusion_3pmol.11541.11541.3	0.9023	Y(0.003)FKVRKLGS(0.855)GAY(0.142)GEV	0.855	0.612	0.612	0.0498	17/56	-.YFKVRKLGS[167.00]GAYGEV.-	YFKVRKLGSGAYGEV	1	1752.86	11541	3	1752.86	585.294	YFKVRKLGSGAYGEV	1531.5	3763980	2	2	0.0035	15
QEHF_2021-02-25_KES_rCDPK4-25peptides-EGTA-60minRxn-Rep2_inclusion_3pmol.13875.13875.3	0.9023	-	-	-	-	0.0498	1956-05-01	-.YFKVRKLGSGAYGEV.-	YFKVRKLGSGAYGEV	1	1672.89	13875	3	1672.9	558.639	YFKVRKLGSGAYGEV	1847.1	138467	2	2	0.0034	15
QEHF_2021-02-25_KES_rCDPK4-25peptides-EGTA-60minRxn-Rep2_inclusion_3pmol.15508.15508.3	0.9022	-	-	-	-	0.05	14/56	-.DITNIKKNSLDFNTI.-	DITNIKKNSLDFNTI	1	1734.92	15508	3	1734.92	579.312	DITNIKKNSLDFNTI	2064.5	350514	2	1	0.0031	15
QEHF_2021-02-25_KES_rCDPK4-25peptides-EGTA-60minRxn-Rep3_inclusion_3pmol.15298.15298.3	0.9022	-	-	-	-	0.0501	1956-08-01	-.LENTIKFESKIITKN.-	LENTIKFESKIITKN	1	1777	15298	3	1777	593.34	LENTIKFESKIITKN	2035.4	161338	2	2	0.001	15
QEHF_2021-02-25_KES_rCDPK4-25peptides-Ca-60minRxn-Rep3_inclusion_3pmol.16513.16513.3	0.9022	NCLMEKLT(0.500)S(0.500)KKFLEE	0.5	0	0	0.0501	1956-06-01	-.NCLMEKLT[181.01]SKKFLEE.-	NCLMEKLTSKKFLEE	1	1891.88	16513	3	1891.89	631.635	NCLMEKLTSKKFLEE	2198.1	74764.1	2	2	0.0042	15
QEHF_2021-02-25_KES_rCDPK4-25peptides-EGTA-60minRxn-Rep2_inclusion_3pmol.15520.15520.3	0.9022	-	-	-	-	0.05	14/56	-.NCLMEKLTSKKFLEE.-	NCLMEKLTSKKFLEE	1	1811.92	15520	3	1811.93	604.979	NCLMEKLTSKKFLEE	2066.1	1206460	2	2	0.0091	15
QEHF_2021-02-25_KES_rCDPK4-25peptides-Ca-60minRxn-Rep1_inclusion_3pmol.11089.11089.4	0.9022	-	-	-	-	0.0785	1984-06-01	-.NVKRLPLPSENGEIK.-	NVKRLPLPSENGEIK	1	1692.95	11089	4	1692.95	424.245	NVKRLPLPSENGEIK	1472.3	29312.7	2	1	0.0002	15
QEHF_2021-02-25_KES_rCDPK4-25peptides-Ca-60minRxn-Rep2_inclusion_3pmol.23743.23743.3	0.9022	-	-	-	-	0.05	1956-04-01	-.YNEISLLKSLDHPNI.-	YNEISLLKSLDHPNI	1	1754.92	23743	3	1754.93	585.981	YNEISLLKSLDHPNI	3159.1	40736.2	2	1	0.0099	15
QEHF_2021-02-25_KES_rCDPK4-25peptides-EGTA-60minRxn-Rep3_inclusion_3pmol.21496.21496.3	0.9022	-	-	-	-	0.05	1956-05-01	-.YNEISLLKSLDHPNI.-	YNEISLLKSLDHPNI	1	1754.92	21496	3	1754.92	585.981	YNEISLLKSLDHPNI	2861.2	71231.6	2	1	0.0039	15
QEHF_2021-02-25_KES_rCDPK4-25peptides-Ca-60minRxn-Rep2_inclusion_3pmol.20619.20619.3	0.9021	ADGLVKT(0.500)VS(0.500)VLLRDN	0.5	0	0	0.0503	1956-05-01	-.ADGLVKT[181.01]VSVLLRDN.-	ADGLVKTVSVLLRDN	1	1678.87	20619	3	1678.87	560.629	ADGLVKTVSVLLRDN	2739.9	153167	2	2	0.003	15
QEHF_2021-02-25_KES_rCDPK4-25peptides-Ca-60minRxn-Rep3_inclusion_3pmol.16340.16340.3	0.9021	ADGLVKT(0.500)VS(0.500)VLLRDN	0.5	0	0	0.0503	1956-05-01	-.ADGLVKTVS[167.00]VLLRDN.-	ADGLVKTVSVLLRDN	1	1678.87	16340	3	1678.87	560.629	ADGLVKTVSVLLRDN	2174.9	26814.6	2	2	0.0029	15
QEHF_2021-02-25_KES_rCDPK4-25peptides-Ca-60minRxn-Rep1_inclusion_3pmol.17422.17422.3	0.9021	NCLMQKLT(0.505)S(0.495)KNFLEE	0.505	0	0	0.0502	1956-08-01	-.NCLMQKLT[181.01]SKNFLEE.-	NCLMQKLTSKNFLEE	1	1876.85	17422	3	1876.85	626.623	NCLMQKLTSKNFLEE	2318.2	683783	2	2	0.0026	15
QEHF_2021-02-25_KES_rCDPK4-25peptides-EGTA-60minRxn-Rep1_inclusion_3pmol.13095.13095.3	0.9021	-	-	-	-	0.0503	1956-08-01	-.NCLMQKLTSKNFLEE.-	NCLMQKLTSKNFLEE	1	1812.88	13095	3	1812.88	605.299	NCLMQKLTSKNFLEE	1744	269078	2	2	0.0018	15
QEHF_2021-02-25_KES_rCDPK4-25peptides-EGTA-60minRxn-Rep2_inclusion_3pmol.17387.17387.3	0.9021	-	-	-	-	0.0503	1956-08-01	-.NCLMQKLTSKNFLEE.-	NCLMQKLTSKNFLEE	1	1796.88	17387	3	1796.88	599.967	NCLMQKLTSKNFLEE	2311.5	334510	2	2	0.0025	15
QEHF_2021-02-25_KES_rCDPK4-25peptides-Ca-60minRxn-Rep1_inclusion_3pmol.11154.11154.3	0.9021	Y(0.015)FKVRKLGS(0.695)GAY(0.290)GEV	0.695	0.385	0.385	0.0503	19/56	-.YFKVRKLGS[167.00]GAYGEV.-	YFKVRKLGSGAYGEV	1	1752.86	11154	3	1752.86	585.294	YFKVRKLGSGAYGEV	1480.9	51020100	2	2	-0.0032	15
QEHF_2021-02-25_KES_rCDPK4-25peptides-Ca-60minRxn-Rep1_inclusion_3pmol.18074.18074.3	0.902	ADGLVKT(0.500)VS(0.500)VLLRDN	0.5	0	0	0.0505	1956-05-01	-.ADGLVKT[181.01]VSVLLRDN.-	ADGLVKTVSVLLRDN	1	1678.87	18074	3	1678.87	560.629	ADGLVKTVSVLLRDN	2405	54099	2	2	0.0031	15
QEHF_2021-02-25_KES_rCDPK4-25peptides-Ca-60minRxn-Rep3_inclusion_3pmol.23084.23084.3	0.902	ADGLVKT(0.500)VS(0.500)VLLRDN	0.5	0	0	0.0504	1956-04-01	-.ADGLVKT[181.01]VSVLLRDN.-	ADGLVKTVSVLLRDN	1	1678.87	23084	3	1678.87	560.629	ADGLVKTVSVLLRDN	3074.7	31054.2	2	2	0.0006	15
QEHF_2021-02-25_KES_rCDPK4-25peptides-Ca-60minRxn-Rep2_inclusion_3pmol.18251.18251.3	0.902	IEGY(0.172)NILRS(0.828)FKNELG	0.828	0.337	0.337	0.0505	16/56	-.IEGYNILRS[167.00]FKNELG.-	IEGYNILRSFKNELG	1	1831.89	18251	3	1831.89	611.636	IEGYNILRSFKNELG	2424	1193530	2	2	0.003	15
QEHF_2021-02-25_KES_rCDPK4-25peptides-EGTA-60minRxn-Rep3_inclusion_3pmol.17299.17299.3	0.902	-	-	-	-	0.0504	1956-05-01	-.YFKVRKLGSGAYGEV.-	YFKVRKLGSGAYGEV	1	1672.89	17299	3	1672.89	558.639	YFKVRKLGSGAYGEV	2299.5	60473.6	2	2	0.001	15
QEHF_2021-02-25_KES_rCDPK4-25peptides-EGTA-60minRxn-Rep3_inclusion_3pmol.24123.24123.3	0.902	-	-	-	-	0.0504	1956-04-01	-.YFKVRKLGSGAYGEV.-	YFKVRKLGSGAYGEV	1	1672.89	24123	3	1672.9	558.639	YFKVRKLGSGAYGEV	3213.1	28019	2	2	0.0037	15
QEHF_2021-02-25_KES_rCDPK4-25peptides-Ca-60minRxn-Rep3_inclusion_3pmol.22695.22695.3	0.902	-	-	-	-	0.0505	1956-03-01	-.YNEISLLKSLDHPNI.-	YNEISLLKSLDHPNI	1	1754.92	22695	3	1754.93	585.981	YNEISLLKSLDHPNI	3022.6	30864.2	2	1	0.0077	15
QEHF_2021-02-25_KES_rCDPK4-25peptides-Ca-60minRxn-Rep2_inclusion_3pmol.23790.23790.3	0.9019	ADGLVKT(0.500)VS(0.500)VLLRDN	0.5	0	0	0.0508	1956-04-01	-.ADGLVKT[181.01]VSVLLRDN.-	ADGLVKTVSVLLRDN	1	1678.87	23790	3	1678.87	560.629	ADGLVKTVSVLLRDN	3165.4	39464.7	2	2	0.0032	15
QEHF_2021-02-25_KES_rCDPK4-25peptides-Ca-60minRxn-Rep3_inclusion_3pmol.05846.05846.3	0.9019	ADGLVKT(0.500)VS(0.500)VLLRDN	0.5	0	0	0.0508	1956-04-01	-.ADGLVKT[181.01]VSVLLRDN.-	ADGLVKTVSVLLRDN	1	1678.87	5846	3	1678.87	560.629	ADGLVKTVSVLLRDN	778.4	75658.9	2	2	0.0037	15
QEHF_2021-02-25_KES_rCDPK4-25peptides-EGTA-60minRxn-Rep2_inclusion_3pmol.17430.17430.3	0.9019	-	-	-	-	0.0508	1956-07-01	-.MDWKFKSESSVFELS.-	MDWKFKSESSVFELS	1	1818.85	17430	3	1818.85	607.291	MDWKFKSESSVFELS	2317.3	191967	2	2	0.0043	15
QEHF_2021-02-25_KES_rCDPK4-25peptides-EGTA-60minRxn-Rep3_inclusion_3pmol.25613.25613.3	0.9019	-	-	-	-	0.0508	1956-04-01	-.NCLMEKLTSKKFLEE.-	NCLMEKLTSKKFLEE	1	1811.92	25613	3	1811.92	604.979	NCLMEKLTSKKFLEE	3412.6	32740.2	2	2	0.004	15
QEHF_2021-02-25_KES_rCDPK4-25peptides-EGTA-60minRxn-Rep3_inclusion_3pmol.17111.17111.3	0.9019	-	-	-	-	0.0507	1956-10-01	-.NCLMQKLTSKNFLEE.-	NCLMQKLTSKNFLEE	1	1796.88	17111	3	1796.88	599.967	NCLMQKLTSKNFLEE	2274.4	265194	2	2	0.0014	15
QEHF_2021-02-25_KES_rCDPK4-25peptides-EGTA-60minRxn-Rep3_inclusion_3pmol.17416.17416.3	0.9019	-	-	-	-	0.0506	1956-07-01	-.NCLMQKLTSKNFLEE.-	NCLMQKLTSKNFLEE	1	1796.88	17416	3	1796.88	599.967	NCLMQKLTSKNFLEE	2315.2	163428	2	2	-0.0008	15
QEHF_2021-02-25_KES_rCDPK4-25peptides-EGTA-60minRxn-Rep3_inclusion_3pmol.13009.13009.3	0.9019	-	-	-	-	0.0507	1956-05-01	-.NVKRLPLPSENGEIK.-	NVKRLPLPSENGEIK	1	1692.95	13009	3	1692.95	565.325	NVKRLPLPSENGEIK	1730.5	21072.3	2	1	0.0017	15
QEHF_2021-02-25_KES_rCDPK4-25peptides-Ca-60minRxn-Rep1_inclusion_3pmol.11178.11178.3	0.9019	Y(0.004)FKVRKLGS(0.878)GAY(0.119)GEV	0.878	0.646	0.646	0.0507	21/56	-.YFKVRKLGS[167.00]GAYGEV.-	YFKVRKLGSGAYGEV	1	1752.86	11178	3	1752.86	585.294	YFKVRKLGSGAYGEV	1484.1	120291000	2	2	-0.0032	15
QEHF_2021-02-25_KES_rCDPK4-25peptides-Ca-60minRxn-Rep2_inclusion_3pmol.17426.17426.3	0.9018	NCLMQKLT(0.569)S(0.431)KNFLEE	0.569	0.014	0.014	0.051	1956-07-01	-.NCLMQKLT[181.01]SKNFLEE.-	NCLMQKLTSKNFLEE	1	1892.84	17426	3	1892.84	631.954	NCLMQKLTSKNFLEE	2314.7	140105	2	2	-0.0055	15
QEHF_2021-02-25_KES_rCDPK4-25peptides-Ca-60minRxn-Rep3_inclusion_3pmol.17129.17129.3	0.9018	NCLMQKLT(0.495)S(0.505)KNFLEE	0.505	0	0	0.051	15/56	-.NCLMQKLTS[167.00]KNFLEE.-	NCLMQKLTSKNFLEE	1	1876.85	17129	3	1876.85	626.623	NCLMQKLTSKNFLEE	2278.7	1580300	2	2	0.0037	15
QEHF_2021-02-25_KES_rCDPK4-25peptides-Ca-60minRxn-Rep3_inclusion_3pmol.04414.04414.3	0.9018	-	-	-	-	0.051	1956-05-01	-.NDNIKRLPSSSEGDQ.-	NDNIKRLPSSSEGDQ	1	1658.79	4414	3	1658.79	553.936	NDNIKRLPSSSEGDQ	587.3	102883	2	1	0.0013	15
QEHF_2021-02-25_KES_rCDPK4-25peptides-Ca-60minRxn-Rep3_inclusion_3pmol.15678.15678.3	0.9017	DIT(0.023)NIKKNS(0.874)LDFNT(0.103)I	0.874	0.601	0.601	0.0511	1956-07-01	-.DITNIKKNS[167.00]LDFNTI.-	DITNIKKNSLDFNTI	1	1814.88	15678	3	1814.89	605.968	DITNIKKNSLDFNTI	2086.2	46560.3	2	1	0.0045	15
QEHF_2021-02-25_KES_rCDPK4-25peptides-Ca-60minRxn-Rep3_inclusion_3pmol.16413.16413.3	0.9017	-	-	-	-	0.0511	1956-08-01	-.LENTIAAASKIITKN.-	LENTIAAASKIITKN	1	1585.9	16413	3	1585.91	529.642	LENTIAAASKIITKN	2184.7	71073.4	2	1	0.0047	15
QEHF_2021-02-25_KES_rCDPK4-25peptides-EGTA-60minRxn-Rep1_inclusion_3pmol.23601.23601.3	0.9017	-	-	-	-	0.0511	1956-04-01	-.NCLMEKLTSKKFLEE.-	NCLMEKLTSKKFLEE	1	1811.92	23601	3	1811.93	604.979	NCLMEKLTSKKFLEE	3144.3	35313.7	2	2	0.0093	15
QEHF_2021-02-25_KES_rCDPK4-25peptides-Ca-60minRxn-Rep1_inclusion_3pmol.14612.14612.3	0.9017	NCLMQKLT(0.500)S(0.500)KNFLEE	0.5	0	0	0.0512	1956-06-01	-.NCLMQKLT[181.01]SKNFLEE.-	NCLMQKLTSKNFLEE	1	1892.84	14612	3	1892.84	631.954	NCLMQKLTSKNFLEE	1942.9	214738	2	2	0.0001	15
QEHF_2021-02-25_KES_rCDPK4-25peptides-EGTA-60minRxn-Rep1_inclusion_3pmol.13653.13653.3	0.9017	-	-	-	-	0.0512	1956-05-01	-.YFKVRKLGSGAYGEV.-	YFKVRKLGSGAYGEV	1	1672.89	13653	3	1672.9	558.639	YFKVRKLGSGAYGEV	1818.1	111515	2	2	0.0029	15
QEHF_2021-02-25_KES_rCDPK4-25peptides-EGTA-60minRxn-Rep1_inclusion_3pmol.07167.07167.3	0.9016	-	-	-	-	0.0514	1956-05-01	-.DDGIKRTPSGKPIQT.-	DDGIKRTPSGKPIQT	1	1611.86	7167	3	1611.86	538.293	DDGIKRTPSGKPIQT	956.9	143206	2	1	0.0025	15
QEHF_2021-02-25_KES_rCDPK4-25peptides-EGTA-60minRxn-Rep2_inclusion_3pmol.21494.21494.3	0.9016	-	-	-	-	0.0513	1956-05-01	-.IEGYNILRSFKNELG.-	IEGYNILRSFKNELG	1	1751.92	21494	3	1751.92	584.981	IEGYNILRSFKNELG	2861.1	86582.9	2	2	0.0015	15
QEHF_2021-02-25_KES_rCDPK4-25peptides-Ca-60minRxn-Rep3_inclusion_3pmol.22357.22357.3	0.9016	-	-	-	-	0.0514	1956-04-01	-.LENTIAAASKIITKN.-	LENTIAAASKIITKN	1	1585.9	22357	3	1585.91	529.642	LENTIAAASKIITKN	2977.2	35960.8	2	1	0.0024	15
QEHF_2021-02-25_KES_rCDPK4-25peptides-Ca-60minRxn-Rep2_inclusion_3pmol.13668.13668.3	0.9016	NCLMEKLT(0.500)S(0.500)KKFLEE	0.5	0	0	0.0513	1956-06-01	-.NCLMEKLT[181.01]SKKFLEE.-	NCLMEKLTSKKFLEE	1	1907.88	13668	3	1907.88	636.966	NCLMEKLTSKKFLEE	1815.5	135064	2	2	0.0051	15
QEHF_2021-02-25_KES_rCDPK4-25peptides-EGTA-60minRxn-Rep1_inclusion_3pmol.14069.14069.3	0.9016	-	-	-	-	0.0514	1956-02-01	-.NVKRLPLPSENGEIK.-	NVKRLPLPSENGEIK	1	1692.95	14069	3	1692.96	565.325	NVKRLPLPSENGEIK	1873.9	29443.4	2	1	0.0031	15
QEHF_2021-02-25_KES_rCDPK4-25peptides-EGTA-60minRxn-Rep1_inclusion_3pmol.13387.13387.3	0.9016	-	-	-	-	0.0513	1956-05-01	-.YFKVRKLGSGAYGEV.-	YFKVRKLGSGAYGEV	1	1672.89	13387	3	1672.9	558.639	YFKVRKLGSGAYGEV	1782.9	110596	2	2	0.0025	15
QEHF_2021-02-25_KES_rCDPK4-25peptides-EGTA-60minRxn-Rep1_inclusion_3pmol.22201.22201.3	0.9016	-	-	-	-	0.0514	1956-04-01	-.YNEISLLKSLDHPNI.-	YNEISLLKSLDHPNI	1	1754.92	22201	3	1754.92	585.981	YNEISLLKSLDHPNI	2956.6	83595.2	2	1	0.004	15
QEHF_2021-02-25_KES_rCDPK4-25peptides-EGTA-60minRxn-Rep2_inclusion_3pmol.01278.01278.3	0.9015	-	-	-	-	0.0515	1956-04-01	-.ADGLVKTVSVLLRDN.-	ADGLVKTVSVLLRDN	1	1598.9	1278	3	1598.9	533.974	ADGLVKTVSVLLRDN	170.6	80408	2	2	0.0056	15
QEHF_2021-02-25_KES_rCDPK4-25peptides-EGTA-60minRxn-Rep1_inclusion_3pmol.13773.13773.3	0.9015	-	-	-	-	0.0516	1956-04-01	-.GFYEQHASSYKSLGC.-	GFYEQHASSYKSLGC	1	1675.73	13773	3	1675.73	559.584	GFYEQHASSYKSLGC	1834.2	108874	2	1	0.0013	15
QEHF_2021-02-25_KES_rCDPK4-25peptides-Ca-60minRxn-Rep2_inclusion_3pmol.17198.17198.3	0.9015	NCLMEKLT(0.500)S(0.500)KKFLEE	0.5	0	0	0.0515	1956-08-01	-.NCLMEKLT[181.01]SKKFLEE.-	NCLMEKLTSKKFLEE	1	1891.88	17198	3	1891.89	631.635	NCLMEKLTSKKFLEE	2284.3	285829	2	2	0.007	15
QEHF_2021-02-25_KES_rCDPK4-25peptides-EGTA-60minRxn-Rep1_inclusion_3pmol.10949.10949.3	0.9015	-	-	-	-	0.0515	1956-04-01	-.SFNKKKITSSNLFPQ.-	SFNKKKITSSNLFPQ	1	1737.94	10949	3	1737.95	580.321	SFNKKKITSSNLFPQ	1457	60028	2	2	0.0038	15
QEHF_2021-02-25_KES_rCDPK4-25peptides-EGTA-60minRxn-Rep1_inclusion_3pmol.11181.11181.3	0.9015	-	-	-	-	0.0515	1956-04-01	-.SFNKKKITSSNLFPQ.-	SFNKKKITSSNLFPQ	1	1737.94	11181	3	1737.95	580.321	SFNKKKITSSNLFPQ	1488.1	98191.7	2	2	0.0038	15
QEHF_2021-02-25_KES_rCDPK4-25peptides-EGTA-60minRxn-Rep1_inclusion_3pmol.22688.22688.3	0.9015	-	-	-	-	0.0516	1956-05-01	-.YNEISLLKSLDHPNI.-	YNEISLLKSLDHPNI	1	1754.92	22688	3	1754.92	585.981	YNEISLLKSLDHPNI	3021.9	58460.3	2	1	0.0041	15
QEHF_2021-02-25_KES_rCDPK4-25peptides-Ca-60minRxn-Rep1_inclusion_3pmol.15657.15657.3	0.9014	-	-	-	-	0.0519	1956-11-01	-.DITNIKKNSLDFNTI.-	DITNIKKNSLDFNTI	1	1734.92	15657	3	1734.92	579.312	DITNIKKNSLDFNTI	2082.7	508879	2	1	0.0034	15
QEHF_2021-02-25_KES_rCDPK4-25peptides-Ca-60minRxn-Rep3_inclusion_3pmol.12167.12167.3	0.9014	ENKIIKIKS(0.472)DDY(0.264)Y(0.264)LN	0.472	0.037	0.037	0.0517	1956-04-01	-.ENKIIKIKS[167.00]DDYYLN.-	ENKIIKIKSDDYYLN	1	1934.94	12167	3	1934.94	645.987	ENKIIKIKSDDYYLN	1616.9	57237.6	2	3	0.0039	15
QEHF_2021-02-25_KES_rCDPK4-25peptides-EGTA-60minRxn-Rep2_inclusion_3pmol.22040.22040.3	0.9014	-	-	-	-	0.0517	1956-07-01	-.NCLMEKLTSKKFLEE.-	NCLMEKLTSKKFLEE	1	1811.92	22040	3	1811.92	604.979	NCLMEKLTSKKFLEE	2934.3	43751.6	2	2	0.0022	15
QEHF_2021-02-25_KES_rCDPK4-25peptides-EGTA-60minRxn-Rep1_inclusion_3pmol.18558.18558.3	0.9014	-	-	-	-	0.0519	1956-05-01	-.NCLMQKLTSKNFLEE.-	NCLMQKLTSKNFLEE	1	1796.88	18558	3	1796.88	599.967	NCLMQKLTSKNFLEE	2467.3	130438	2	2	0.0026	15
QEHF_2021-02-25_KES_rCDPK4-25peptides-EGTA-60minRxn-Rep3_inclusion_3pmol.16851.16851.3	0.9014	-	-	-	-	0.0519	1956-08-01	-.NCLMQKLTSKNFLEE.-	NCLMQKLTSKNFLEE	1	1796.88	16851	3	1796.88	599.967	NCLMQKLTSKNFLEE	2241.3	241631	2	2	0.0005	15
QEHF_2021-02-25_KES_rCDPK4-25peptides-Ca-60minRxn-Rep1_inclusion_3pmol.06556.06556.3	0.9014	NDNIKRLPS(0.333)S(0.333)S(0.333)EGDQ	0.333	0	0	0.0518	1956-07-01	-.NDNIKRLPS[167.00]SSEGDQ.-	NDNIKRLPSSSEGDQ	1	1738.75	6556	3	1738.75	580.591	NDNIKRLPSSSEGDQ	869.9	14333800	2	1	0.0014	15
QEHF_2021-02-25_KES_rCDPK4-25peptides-Ca-60minRxn-Rep1_inclusion_3pmol.20260.20260.3	0.9014	-	-	-	-	0.0519	1956-06-01	-.YNEISLLKSLDHPNI.-	YNEISLLKSLDHPNI	1	1754.92	20260	3	1754.93	585.981	YNEISLLKSLDHPNI	2697.9	87073.8	2	1	0.0112	15
QEHF_2021-02-25_KES_rCDPK4-25peptides-Ca-60minRxn-Rep3_inclusion_3pmol.06398.06398.3	0.9013	DDGIKRT(0.376)PS(0.376)GKPIQT(0.247)	0.376	0.016	0.016	0.052	1956-06-01	-.DDGIKRT[181.01]PSGKPIQT.-	DDGIKRTPSGKPIQT	1	1691.82	6398	3	1691.83	564.949	DDGIKRTPSGKPIQT	851.8	131291	2	1	0.0016	15
QEHF_2021-02-25_KES_rCDPK4-25peptides-Ca-60minRxn-Rep1_inclusion_3pmol.16022.16022.3	0.9013	NCLMEKLT(0.500)S(0.500)KKFLEE	0.5	0	0	0.052	1956-05-01	-.NCLMEKLT[181.01]SKKFLEE.-	NCLMEKLTSKKFLEE	1	1891.88	16022	3	1891.88	631.635	NCLMEKLTSKKFLEE	2131.5	139827	2	2	0.0024	15
QEHF_2021-02-25_KES_rCDPK4-25peptides-Ca-60minRxn-Rep2_inclusion_3pmol.18908.18908.3	0.9013	NCLMEKLT(0.500)S(0.500)KKFLEE	0.5	0	0	0.0521	1956-05-01	-.NCLMEKLT[181.01]SKKFLEE.-	NCLMEKLTSKKFLEE	1	1891.88	18908	3	1891.89	631.635	NCLMEKLTSKKFLEE	2510.6	15640300	2	2	0.0062	15
QEHF_2021-02-25_KES_rCDPK4-25peptides-Ca-60minRxn-Rep1_inclusion_3pmol.22961.22961.3	0.9013	NCLMEKLT(0.450)S(0.550)KKFLEE	0.55	0.007	0.007	0.0521	1956-03-01	-.NCLMEKLTS[167.00]KKFLEE.-	NCLMEKLTSKKFLEE	1	1891.88	22961	3	1891.88	631.635	NCLMEKLTSKKFLEE	3059.8	26721.4	2	2	0.0015	15
QEHF_2021-02-25_KES_rCDPK4-25peptides-EGTA-60minRxn-Rep3_inclusion_3pmol.13568.13568.3	0.9013	-	-	-	-	0.052	16/56	-.NCLMEKLTSKKFLEE.-	NCLMEKLTSKKFLEE	1	1811.92	13568	3	1811.92	604.979	NCLMEKLTSKKFLEE	1804.9	15905600	2	2	0.0039	15
QEHF_2021-02-25_KES_rCDPK4-25peptides-EGTA-60minRxn-Rep1_inclusion_3pmol.17986.17986.3	0.9013	-	-	-	-	0.0521	1956-07-01	-.NCLMQKLTSKNFLEE.-	NCLMQKLTSKNFLEE	1	1796.88	17986	3	1796.88	599.967	NCLMQKLTSKNFLEE	2392.4	143369	2	2	0.0008	15
QEHF_2021-02-25_KES_rCDPK4-25peptides-Ca-60minRxn-Rep1_inclusion_3pmol.11793.11793.3	0.9013	-	-	-	-	0.0521	1956-04-01	-.NVKRLPLPSENGEIK.-	NVKRLPLPSENGEIK	1	1692.95	11793	3	1692.95	565.325	NVKRLPLPSENGEIK	1565.9	71982.8	2	1	0.0006	15
QEHF_2021-02-25_KES_rCDPK4-25peptides-Ca-60minRxn-Rep2_inclusion_3pmol.05095.05095.4	0.9012	-	-	-	-	0.079	1984-05-01	-.DDGIKRTPSGKPIQT.-	DDGIKRTPSGKPIQT	1	1611.86	5095	4	1611.86	403.972	DDGIKRTPSGKPIQT	677.4	95170.1	2	1	-0.0012	15
QEHF_2021-02-25_KES_rCDPK4-25peptides-EGTA-60minRxn-Rep3_inclusion_3pmol.10849.10849.3	0.9012	-	-	-	-	0.0523	1956-12-01	-.EGYAGSGLKRVKFYV.-	DECOY_YFKVRKLGSGAYGEV_UNMAPPED	0	1672.89	10849	3	1672.9	558.639	originally identified as DECOY_YFKVRKLGSGAYGEV_UNMAPPED in database Peptides.fasta	1441.7	1577640	2	2	0.0021	15
QEHF_2021-02-25_KES_rCDPK4-25peptides-EGTA-60minRxn-Rep1_inclusion_3pmol.17951.17951.3	0.9012	-	-	-	-	0.0523	1956-05-01	-.NCLMEKLTSKKFLEE.-	NCLMEKLTSKKFLEE	1	1811.92	17951	3	1811.92	604.979	NCLMEKLTSKKFLEE	2387.6	80978.2	2	2	0.0047	15
QEHF_2021-02-25_KES_rCDPK4-25peptides-EGTA-60minRxn-Rep3_inclusion_3pmol.20204.20204.3	0.9012	-	-	-	-	0.0523	1956-06-01	-.NCLMEKLTSKKFLEE.-	NCLMEKLTSKKFLEE	1	1811.92	20204	3	1811.92	604.979	NCLMEKLTSKKFLEE	2687.8	42968	2	2	0.0036	15
QEHF_2021-02-25_KES_rCDPK4-25peptides-Ca-60minRxn-Rep3_inclusion_3pmol.17054.17054.3	0.9012	NCLMQKLT(0.500)S(0.500)KNFLEE	0.5	0	0	0.0523	1956-08-01	-.NCLMQKLT[181.01]SKNFLEE.-	NCLMQKLTSKNFLEE	1	1892.84	17054	3	1892.84	631.954	NCLMQKLTSKNFLEE	2268.7	445926	2	2	-0.0016	15
QEHF_2021-02-25_KES_rCDPK4-25peptides-EGTA-60minRxn-Rep2_inclusion_3pmol.13037.13037.4	0.9012	-	-	-	-	0.079	1984-06-01	-.NVKRLPLPSENGEIK.-	NVKRLPLPSENGEIK	1	1692.95	13037	4	1692.96	424.245	NVKRLPLPSENGEIK	1735.4	36179.3	2	1	0.003	15
QEHF_2021-02-25_KES_rCDPK4-25peptides-EGTA-60minRxn-Rep3_inclusion_3pmol.16005.16005.3	0.9011	-	-	-	-	0.0525	1956-03-01	-.ADGLVKTVSVLLRDN.-	ADGLVKTVSVLLRDN	1	1598.9	16005	3	1598.9	533.974	ADGLVKTVSVLLRDN	2129.1	65707.2	2	2	0.0023	15
QEHF_2021-02-25_KES_rCDPK4-25peptides-Ca-60minRxn-Rep2_inclusion_3pmol.12176.12176.3	0.9011	ENKIIKIKS(0.444)DDY(0.278)Y(0.278)LN	0.444	0.024	0.024	0.0524	1956-05-01	-.ENKIIKIKS[167.00]DDYYLN.-	ENKIIKIKSDDYYLN	1	1934.94	12176	3	1934.94	645.987	ENKIIKIKSDDYYLN	1615.7	76761.5	2	3	0.0034	15
QEHF_2021-02-25_KES_rCDPK4-25peptides-EGTA-60minRxn-Rep3_inclusion_3pmol.06055.06055.3	0.9011	NDNIKRLPS(0.333)S(0.333)S(0.333)EGDQ	0.333	0	0	0.0524	1956-05-01	-.NDNIKRLPS[167.00]SSEGDQ.-	NDNIKRLPSSSEGDQ	1	1738.75	6055	3	1738.75	580.591	NDNIKRLPSSSEGDQ	807.5	47009.3	2	1	0.0015	15
QEHF_2021-02-25_KES_rCDPK4-25peptides-EGTA-60minRxn-Rep3_inclusion_3pmol.13506.13506.3	0.9011	-	-	-	-	0.0524	1956-03-01	-.SFNKKKITSSNLFPQ.-	SFNKKKITSSNLFPQ	1	1737.94	13506	3	1737.95	580.321	SFNKKKITSSNLFPQ	1796.7	23036.8	2	2	0.0045	15
QEHF_2021-02-25_KES_rCDPK4-25peptides-Ca-60minRxn-Rep1_inclusion_3pmol.11620.11620.3	0.9011	Y(0.002)FKVRKLGS(0.597)GAY(0.402)GEV	0.597	0.376	0.376	0.0524	16/56	-.YFKVRKLGS[167.00]GAYGEV.-	YFKVRKLGSGAYGEV	1	1752.86	11620	3	1752.86	585.294	YFKVRKLGSGAYGEV	1542.9	2449290	2	2	0.0029	15
QEHF_2021-02-25_KES_rCDPK4-25peptides-EGTA-60minRxn-Rep3_inclusion_3pmol.28005.28005.3	0.9011	-	-	-	-	0.0524	1956-04-01	-.YFKVRKLGSGAYGEV.-	YFKVRKLGSGAYGEV	1	1672.89	28005	3	1672.89	558.639	YFKVRKLGSGAYGEV	3732.6	22336.5	2	2	0.0012	15
QEHF_2021-02-25_KES_rCDPK4-25peptides-Ca-60minRxn-Rep3_inclusion_3pmol.25217.25217.3	0.901	ADGLVKT(0.500)VS(0.500)VLLRDN	0.5	0	0	0.0526	1956-04-01	-.ADGLVKT[181.01]VSVLLRDN.-	ADGLVKTVSVLLRDN	1	1678.87	25217	3	1678.87	560.629	ADGLVKTVSVLLRDN	3360.4	22574.8	2	2	0.0039	15
QEHF_2021-02-25_KES_rCDPK4-25peptides-EGTA-60minRxn-Rep3_inclusion_3pmol.08114.08114.3	0.901	-	-	-	-	0.0528	1956-05-01	-.DDGIKRTPSGKPIQT.-	DDGIKRTPSGKPIQT	1	1611.86	8114	3	1611.86	538.293	DDGIKRTPSGKPIQT	1081.6	95507.4	2	1	-0.0013	15
QEHF_2021-02-25_KES_rCDPK4-25peptides-EGTA-60minRxn-Rep3_inclusion_3pmol.17341.17341.3	0.901	-	-	-	-	0.0527	1956-05-01	-.EGYAGSGLKRVKFYV.-	DECOY_YFKVRKLGSGAYGEV_UNMAPPED	0	1672.89	17341	3	1672.89	558.639	originally identified as DECOY_YFKVRKLGSGAYGEV_UNMAPPED in database Peptides.fasta	2305.1	57036.7	2	2	0.0012	15
QEHF_2021-02-25_KES_rCDPK4-25peptides-Ca-60minRxn-Rep3_inclusion_3pmol.13442.13442.3	0.901	-	-	-	-	0.0526	1956-06-01	-.LENTIKFESKIITKN.-	LENTIKFESKIITKN	1	1777	13442	3	1777	593.34	LENTIKFESKIITKN	1787.5	173913	2	2	0.0019	15
QEHF_2021-02-25_KES_rCDPK4-25peptides-Ca-60minRxn-Rep1_inclusion_3pmol.21323.21323.3	0.901	NCLMEKLT(0.500)S(0.500)KKFLEE	0.5	0	0	0.0527	1956-03-01	-.NCLMEKLT[181.01]SKKFLEE.-	NCLMEKLTSKKFLEE	1	1891.88	21323	3	1891.89	631.635	NCLMEKLTSKKFLEE	2840	36360	2	2	0.0053	15
QEHF_2021-02-25_KES_rCDPK4-25peptides-EGTA-60minRxn-Rep1_inclusion_3pmol.16742.16742.3	0.901	-	-	-	-	0.0527	1956-10-01	-.NCLMQKLTSKNFLEE.-	NCLMQKLTSKNFLEE	1	1796.88	16742	3	1796.88	599.967	NCLMQKLTSKNFLEE	2229.1	743871	2	2	0.0021	15
QEHF_2021-02-25_KES_rCDPK4-25peptides-EGTA-60minRxn-Rep2_inclusion_3pmol.18211.18211.3	0.901	-	-	-	-	0.0528	1956-05-01	-.NCLMQKLTSKNFLEE.-	NCLMQKLTSKNFLEE	1	1796.88	18211	3	1796.88	599.967	NCLMQKLTSKNFLEE	2421.5	112123	2	2	-0.0014	15
QEHF_2021-02-25_KES_rCDPK4-25peptides-Ca-60minRxn-Rep1_inclusion_3pmol.11455.11455.3	0.901	-	-	-	-	0.0526	1956-05-01	-.NDAQNKRGSWANVNI.-	NDAQNKRGSWANVNI	1	1685.82	11455	3	1685.82	562.948	NDAQNKRGSWANVNI	1520.7	146322	2	1	0.0001	15
QEHF_2021-02-25_KES_rCDPK4-25peptides-EGTA-60minRxn-Rep1_inclusion_3pmol.10925.10925.3	0.901	-	-	-	-	0.0527	1956-04-01	-.NDAQNKRGSWANVNI.-	NDAQNKRGSWANVNI	1	1685.82	10925	3	1685.82	562.948	NDAQNKRGSWANVNI	1453.7	39548.3	2	1	-0.0014	15
QEHF_2021-02-25_KES_rCDPK4-25peptides-Ca-60minRxn-Rep1_inclusion_3pmol.10275.10275.3	0.901	-	-	-	-	0.0527	1956-06-01	-.SFNKKKITSSNLFPQ.-	SFNKKKITSSNLFPQ	1	1737.94	10275	3	1737.94	580.321	SFNKKKITSSNLFPQ	1364.5	74247	2	2	0.0005	15
QEHF_2021-02-25_KES_rCDPK4-25peptides-Ca-60minRxn-Rep1_inclusion_3pmol.10820.10820.3	0.9009	-	-	-	-	0.053	1956-05-01	-.ENKIIKIKSDDYYLN.-	ENKIIKIKSDDYYLN	1	1854.97	10820	3	1854.97	619.332	ENKIIKIKSDDYYLN	1436.2	101568	2	3	0.001	15
QEHF_2021-02-25_KES_rCDPK4-25peptides-EGTA-60minRxn-Rep2_inclusion_3pmol.20763.20763.3	0.9009	-	-	-	-	0.0529	1956-05-01	-.NCLMEKLTSKKFLEE.-	NCLMEKLTSKKFLEE	1	1811.92	20763	3	1811.92	604.979	NCLMEKLTSKKFLEE	2763	68053.7	2	2	0.0025	15
QEHF_2021-02-25_KES_rCDPK4-25peptides-EGTA-60minRxn-Rep2_inclusion_3pmol.24994.24994.3	0.9009	-	-	-	-	0.053	1956-04-01	-.NCLMQKLTSKNFLEE.-	NCLMQKLTSKNFLEE	1	1796.88	24994	3	1796.88	599.967	NCLMQKLTSKNFLEE	3330.2	47488.2	2	2	0.0033	15
QEHF_2021-02-25_KES_rCDPK4-25peptides-EGTA-60minRxn-Rep2_inclusion_3pmol.10076.10076.3	0.9009	-	-	-	-	0.053	13/56	-.NDAQNKRGSWANVNI.-	NDAQNKRGSWANVNI	1	1685.82	10076	3	1685.83	562.948	NDAQNKRGSWANVNI	1340.2	7169610	2	1	0.006	15
QEHF_2021-02-25_KES_rCDPK4-25peptides-Ca-60minRxn-Rep2_inclusion_3pmol.11203.11203.3	0.9009	Y(0.004)FKVRKLGS(0.883)GAY(0.113)GEV	0.883	0.655	0.655	0.053	20/56	-.YFKVRKLGS[167.00]GAYGEV.-	YFKVRKLGSGAYGEV	1	1752.86	11203	3	1752.86	585.294	YFKVRKLGSGAYGEV	1486.5	132730000	2	2	-0.0012	15
QEHF_2021-02-25_KES_rCDPK4-25peptides-EGTA-60minRxn-Rep3_inclusion_3pmol.03524.03524.3	0.9008	-	-	-	-	0.0531	1956-03-01	-.ADGLVKTVSVLLRDN.-	ADGLVKTVSVLLRDN	1	1598.9	3524	3	1598.9	533.974	ADGLVKTVSVLLRDN	470	73680.4	2	2	-0.0007	15
QEHF_2021-02-25_KES_rCDPK4-25peptides-EGTA-60minRxn-Rep3_inclusion_3pmol.23141.23141.3	0.9008	-	-	-	-	0.0532	1956-04-01	-.ADGLVKTVSVLLRDN.-	ADGLVKTVSVLLRDN	1	1598.9	23141	3	1598.9	533.974	ADGLVKTVSVLLRDN	3081.6	64488.6	2	2	0.0034	15
QEHF_2021-02-25_KES_rCDPK4-25peptides-Ca-60minRxn-Rep3_inclusion_3pmol.13886.13886.3	0.9008	-	-	-	-	0.0532	1956-04-01	-.KTIIKSEFKITNELN.-	DECOY_LENTIKFESKIITKN_UNMAPPED	0	1777	13886	3	1777	593.34	originally identified as DECOY_LENTIKFESKIITKN_UNMAPPED in database Peptides.fasta	1847	176672	2	2	0.0023	15
QEHF_2021-02-25_KES_rCDPK4-25peptides-EGTA-60minRxn-Rep1_inclusion_3pmol.16077.16077.3	0.9008	-	-	-	-	0.0531	1956-04-01	-.GFYEQHASSYKSLGC.-	GFYEQHASSYKSLGC	1	1675.73	16077	3	1675.73	559.584	GFYEQHASSYKSLGC	2140.9	54471.8	2	1	0.0043	15
QEHF_2021-02-25_KES_rCDPK4-25peptides-Ca-60minRxn-Rep3_inclusion_3pmol.14744.14744.3	0.9008	NCLMEKLT(0.500)S(0.500)KKFLEE	0.5	0	0	0.0531	1956-04-01	-.NCLMEKLT[181.01]SKKFLEE.-	NCLMEKLTSKKFLEE	1	1907.88	14744	3	1907.88	636.966	NCLMEKLTSKKFLEE	1961.3	302851	2	2	0.0008	15
QEHF_2021-02-25_KES_rCDPK4-25peptides-EGTA-60minRxn-Rep2_inclusion_3pmol.26300.26300.3	0.9008	-	-	-	-	0.0531	1956-04-01	-.NCLMEKLTSKKFLEE.-	NCLMEKLTSKKFLEE	1	1811.92	26300	3	1811.92	604.979	NCLMEKLTSKKFLEE	3505	33507.3	2	2	0.0033	15
QEHF_2021-02-25_KES_rCDPK4-25peptides-Ca-60minRxn-Rep3_inclusion_3pmol.06993.06993.3	0.9008	NDNIKRLPS(0.333)S(0.333)S(0.333)EGDQ	0.333	0	0	0.0532	1956-06-01	-.NDNIKRLPS[167.00]SSEGDQ.-	NDNIKRLPSSSEGDQ	1	1738.75	6993	3	1738.75	580.591	NDNIKRLPSSSEGDQ	931.3	358760	2	1	0.0023	15
QEHF_2021-02-25_KES_rCDPK4-25peptides-Ca-60minRxn-Rep2_inclusion_3pmol.10748.10748.3	0.9008	-	-	-	-	0.0531	1956-04-01	-.SFNKKKITSSNLFPQ.-	SFNKKKITSSNLFPQ	1	1737.94	10748	3	1737.94	580.321	SFNKKKITSSNLFPQ	1426	278113	2	2	0.0025	15
QEHF_2021-02-25_KES_rCDPK4-25peptides-EGTA-60minRxn-Rep2_inclusion_3pmol.12968.12968.3	0.9008	-	-	-	-	0.0531	1956-06-01	-.YFKVRKLGSGAYGEV.-	YFKVRKLGSGAYGEV	1	1672.89	12968	3	1672.9	558.639	YFKVRKLGSGAYGEV	1726.1	192125	2	2	0.0036	15
QEHF_2021-02-25_KES_rCDPK4-25peptides-Ca-60minRxn-Rep2_inclusion_3pmol.21865.21865.3	0.9007	ADGLVKT(0.500)VS(0.500)VLLRDN	0.5	0	0	0.0534	1956-05-01	-.ADGLVKT[181.01]VSVLLRDN.-	ADGLVKTVSVLLRDN	1	1678.87	21865	3	1678.87	560.629	ADGLVKTVSVLLRDN	2906.8	71247.7	2	2	0.0032	15
QEHF_2021-02-25_KES_rCDPK4-25peptides-Ca-60minRxn-Rep3_inclusion_3pmol.03404.03404.3	0.9007	ADGLVKT(0.500)VS(0.500)VLLRDN	0.5	0	0	0.0533	1956-04-01	-.ADGLVKT[181.01]VSVLLRDN.-	ADGLVKTVSVLLRDN	1	1678.87	3404	3	1678.87	560.629	ADGLVKTVSVLLRDN	452.3	86547.5	2	2	0.0054	15
QEHF_2021-02-25_KES_rCDPK4-25peptides-Ca-60minRxn-Rep1_inclusion_3pmol.15569.15569.3	0.9007	NCLMEKLT(0.500)S(0.500)KKFLEE	0.5	0	0	0.0534	1956-04-01	-.NCLMEKLT[181.01]SKKFLEE.-	NCLMEKLTSKKFLEE	1	1907.88	15569	3	1907.88	636.966	NCLMEKLTSKKFLEE	2070.8	71395.6	2	2	0.0025	15
QEHF_2021-02-25_KES_rCDPK4-25peptides-Ca-60minRxn-Rep2_inclusion_3pmol.16509.16509.3	0.9007	NCLMQKLT(0.610)S(0.390)KNFLEE	0.61	0.035	0.035	0.0533	1956-07-01	-.NCLMQKLT[181.01]SKNFLEE.-	NCLMQKLTSKNFLEE	1	1892.84	16509	3	1892.84	631.954	NCLMQKLTSKNFLEE	2194.8	424717	2	2	0.0012	15
QEHF_2021-02-25_KES_rCDPK4-25peptides-EGTA-60minRxn-Rep2_inclusion_3pmol.10127.10127.3	0.9007	-	-	-	-	0.0534	1956-11-01	-.NDAQNKRGSWANVNI.-	NDAQNKRGSWANVNI	1	1685.82	10127	3	1685.83	562.948	NDAQNKRGSWANVNI	1346.9	847857	2	1	0.0033	15
QEHF_2021-02-25_KES_rCDPK4-25peptides-EGTA-60minRxn-Rep2_inclusion_3pmol.16666.16666.3	0.9007	-	-	-	-	0.0533	1956-05-01	-.YFKVRKLGSGAYGEV.-	YFKVRKLGSGAYGEV	1	1672.89	16666	3	1672.89	558.639	YFKVRKLGSGAYGEV	2218.6	99778.3	2	2	-0.0024	15
QEHF_2021-02-25_KES_rCDPK4-25peptides-Ca-60minRxn-Rep3_inclusion_3pmol.06761.06761.3	0.9006	ADGLVKT(0.500)VS(0.500)VLLRDN	0.5	0	0	0.0537	1956-04-01	-.ADGLVKT[181.01]VSVLLRDN.-	ADGLVKTVSVLLRDN	1	1678.87	6761	3	1678.86	560.629	ADGLVKTVSVLLRDN	900.1	43469.4	2	2	-0.0012	15
QEHF_2021-02-25_KES_rCDPK4-25peptides-Ca-60minRxn-Rep3_inclusion_3pmol.23322.23322.3	0.9006	ADGLVKT(0.500)VS(0.500)VLLRDN	0.5	0	0	0.0536	1956-04-01	-.ADGLVKT[181.01]VSVLLRDN.-	ADGLVKTVSVLLRDN	1	1678.87	23322	3	1678.87	560.629	ADGLVKTVSVLLRDN	3106.6	30130.1	2	2	0.0047	15
QEHF_2021-02-25_KES_rCDPK4-25peptides-EGTA-60minRxn-Rep3_inclusion_3pmol.23324.23324.3	0.9006	-	-	-	-	0.0536	1956-03-01	-.ADGLVKTVSVLLRDN.-	ADGLVKTVSVLLRDN	1	1598.9	23324	3	1598.9	533.974	ADGLVKTVSVLLRDN	3106.1	67503.3	2	2	0.0028	15
QEHF_2021-02-25_KES_rCDPK4-25peptides-Ca-60minRxn-Rep1_inclusion_3pmol.10871.10871.3	0.9006	-	-	-	-	0.0536	1956-06-01	-.ENKIIKIKSDDYYLN.-	ENKIIKIKSDDYYLN	1	1854.97	10871	3	1854.97	619.332	ENKIIKIKSDDYYLN	1443.1	105523	2	3	0.0012	15
QEHF_2021-02-25_KES_rCDPK4-25peptides-Ca-60minRxn-Rep1_inclusion_3pmol.18234.18234.3	0.9006	IEGY(0.442)NILRS(0.558)FKNELG	0.558	0.01	0.01	0.0537	13/56	-.IEGYNILRS[167.00]FKNELG.-	IEGYNILRSFKNELG	1	1831.89	18234	3	1831.89	611.636	IEGYNILRSFKNELG	2426.4	561930	2	2	0.0039	15
QEHF_2021-02-25_KES_rCDPK4-25peptides-Ca-60minRxn-Rep3_inclusion_3pmol.18283.18283.3	0.9006	IEGY(0.477)NILRS(0.523)FKNELG	0.523	0.002	0.002	0.0535	1956-12-01	-.IEGYNILRS[167.00]FKNELG.-	IEGYNILRSFKNELG	1	1831.89	18283	3	1831.89	611.636	IEGYNILRSFKNELG	2432.1	498635	2	2	0.0032	15
QEHF_2021-02-25_KES_rCDPK4-25peptides-Ca-60minRxn-Rep1_inclusion_3pmol.12018.12018.3	0.9006	LENT(0.369)IKFES(0.610)KIIT(0.021)KN	0.61	0.316	0.316	0.0537	1956-08-01	-.LENTIKFES[167.00]KIITKN.-	LENTIKFESKIITKN	1	1856.96	12018	3	1856.96	619.996	LENTIKFESKIITKN	1596.1	192414	2	2	-0.0001	15
QEHF_2021-02-25_KES_rCDPK4-25peptides-EGTA-60minRxn-Rep2_inclusion_3pmol.22168.22168.3	0.9006	-	-	-	-	0.0536	1956-05-01	-.NCLMEKLTSKKFLEE.-	NCLMEKLTSKKFLEE	1	1811.92	22168	3	1811.92	604.979	NCLMEKLTSKKFLEE	2951.5	45293.1	2	2	0.0011	15
QEHF_2021-02-25_KES_rCDPK4-25peptides-EGTA-60minRxn-Rep3_inclusion_3pmol.17937.17937.3	0.9006	-	-	-	-	0.0537	1956-07-01	-.NCLMQKLTSKNFLEE.-	NCLMQKLTSKNFLEE	1	1796.88	17937	3	1796.88	599.967	NCLMQKLTSKNFLEE	2385.1	153753	2	2	0.0022	15
QEHF_2021-02-25_KES_rCDPK4-25peptides-EGTA-60minRxn-Rep2_inclusion_3pmol.07887.07887.3	0.9006	-	-	-	-	0.0535	1956-04-01	-.NTNVGKLNSNKYYDN.-	NTNVGKLNSNKYYDN	1	1742.82	7887	3	1742.82	581.948	NTNVGKLNSNKYYDN	1052.9	77716.8	2	2	-0.0015	15
QEHF_2021-02-25_KES_rCDPK4-25peptides-Ca-60minRxn-Rep2_inclusion_3pmol.16338.16338.3	0.9006	WRLKNNDMS(0.971)LELIKY(0.029)	0.971	0.811	0.811	0.0536	1956-06-01	-.WRLKNNDMS[167.00]LELIKY.-	WRLKNNDMSLELIKY	1	2001.97	16338	3	2001.98	668.332	WRLKNNDMSLELIKY	2171.8	79545.2	2	2	0.0054	15
QEHF_2021-02-25_KES_rCDPK4-25peptides-Ca-60minRxn-Rep2_inclusion_3pmol.15658.15658.3	0.9006	-	-	-	-	0.0536	1956-11-01	-.WRLKNNDMSLELIKY.-	WRLKNNDMSLELIKY	1	1922.01	15658	3	1922.01	641.677	WRLKNNDMSLELIKY	2080.8	317149	2	2	0.0032	15
QEHF_2021-02-25_KES_rCDPK4-25peptides-EGTA-60minRxn-Rep2_inclusion_3pmol.12892.12892.3	0.9006	-	-	-	-	0.0536	1956-06-01	-.YFKVRKLGSGAYGEV.-	YFKVRKLGSGAYGEV	1	1672.89	12892	3	1672.9	558.639	YFKVRKLGSGAYGEV	1716	177541	2	2	0.0029	15
QEHF_2021-02-25_KES_rCDPK4-25peptides-EGTA-60minRxn-Rep2_inclusion_3pmol.29758.29758.3	0.9006	-	-	-	-	0.0536	1956-04-01	-.YFKVRKLGSGAYGEV.-	YFKVRKLGSGAYGEV	1	1672.89	29758	3	1672.9	558.639	YFKVRKLGSGAYGEV	3967.5	19263.7	2	2	0.0053	15
QEHF_2021-02-25_KES_rCDPK4-25peptides-EGTA-60minRxn-Rep3_inclusion_3pmol.15245.15245.3	0.9006	-	-	-	-	0.0537	1956-04-01	-.YFKVRKLGSGAYGEV.-	YFKVRKLGSGAYGEV	1	1672.89	15245	3	1672.89	558.639	YFKVRKLGSGAYGEV	2028.2	67465.1	2	2	0.0007	15
QEHF_2021-02-25_KES_rCDPK4-25peptides-EGTA-60minRxn-Rep2_inclusion_3pmol.25391.25391.3	0.9005	-	-	-	-	0.0538	1956-03-01	-.ADGLVKTVSVLLRDN.-	ADGLVKTVSVLLRDN	1	1598.9	25391	3	1598.9	533.974	ADGLVKTVSVLLRDN	3383.3	71525.2	2	2	0.0025	15
QEHF_2021-02-25_KES_rCDPK4-25peptides-Ca-60minRxn-Rep1_inclusion_3pmol.16777.16777.3	0.9005	-	-	-	-	0.0539	1956-04-01	-.LENTIAAASKIITKN.-	LENTIAAASKIITKN	1	1585.9	16777	3	1585.9	529.642	LENTIAAASKIITKN	2232.9	101259	2	1	-0.0053	15
QEHF_2021-02-25_KES_rCDPK4-25peptides-EGTA-60minRxn-Rep3_inclusion_3pmol.20594.20594.3	0.9005	-	-	-	-	0.0538	1956-06-01	-.NCLMEKLTSKKFLEE.-	NCLMEKLTSKKFLEE	1	1811.92	20594	3	1811.92	604.979	NCLMEKLTSKKFLEE	2740.1	69890.4	2	2	0.0045	15
QEHF_2021-02-25_KES_rCDPK4-25peptides-EGTA-60minRxn-Rep3_inclusion_3pmol.24959.24959.3	0.9005	-	-	-	-	0.0539	1956-05-01	-.NCLMEKLTSKKFLEE.-	NCLMEKLTSKKFLEE	1	1811.92	24959	3	1811.92	604.979	NCLMEKLTSKKFLEE	3325	40176.8	2	2	0.0031	15
QEHF_2021-02-25_KES_rCDPK4-25peptides-EGTA-60minRxn-Rep3_inclusion_3pmol.29948.29948.3	0.9005	-	-	-	-	0.0538	1956-04-01	-.NCLMEKLTSKKFLEE.-	NCLMEKLTSKKFLEE	1	1811.92	29948	3	1811.92	604.979	NCLMEKLTSKKFLEE	3992.5	26754.2	2	2	0.0047	15
QEHF_2021-02-25_KES_rCDPK4-25peptides-Ca-60minRxn-Rep2_inclusion_3pmol.07050.07050.3	0.9005	NDNIKRLPS(0.333)S(0.333)S(0.333)EGDQ	0.333	0	0	0.0538	1956-06-01	-.NDNIKRLPS[167.00]SSEGDQ.-	NDNIKRLPSSSEGDQ	1	1738.75	7050	3	1738.75	580.591	NDNIKRLPSSSEGDQ	937.3	3145840	2	1	0.0003	15
QEHF_2021-02-25_KES_rCDPK4-25peptides-EGTA-60minRxn-Rep3_inclusion_3pmol.12820.12820.3	0.9005	-	-	-	-	0.0539	1956-03-01	-.NVKRLPLPSENGEIK.-	NVKRLPLPSENGEIK	1	1692.95	12820	3	1692.95	565.325	NVKRLPLPSENGEIK	1705.2	34569.3	2	1	0.0015	15
QEHF_2021-02-25_KES_rCDPK4-25peptides-EGTA-60minRxn-Rep1_inclusion_3pmol.12684.12684.3	0.9005	-	-	-	-	0.0539	1956-04-01	-.SFNKKKITSSNLFPQ.-	SFNKKKITSSNLFPQ	1	1737.94	12684	3	1737.95	580.321	SFNKKKITSSNLFPQ	1688.8	42812	2	2	0.0039	15
QEHF_2021-02-25_KES_rCDPK4-25peptides-EGTA-60minRxn-Rep1_inclusion_3pmol.18165.18165.3	0.9005	-	-	-	-	0.0538	18/56	-.SLPYEKALSSTISQI.-	SLPYEKALSSTISQI	1	1635.87	18165	3	1635.88	546.298	SLPYEKALSSTISQI	2416.1	9540230	2	1	0.0045	15
QEHF_2021-02-25_KES_rCDPK4-25peptides-EGTA-60minRxn-Rep3_inclusion_3pmol.13902.13902.3	0.9005	-	-	-	-	0.0539	1956-06-01	-.WRLKNNDMSLELIKY.-	WRLKNNDMSLELIKY	1	1938	13902	3	1938.01	647.008	WRLKNNDMSLELIKY	1849.5	135254	2	2	0.0042	15
QEHF_2021-02-25_KES_rCDPK4-25peptides-Ca-60minRxn-Rep2_inclusion_3pmol.21502.21502.3	0.9005	-	-	-	-	0.0538	1956-05-01	-.YNEISLLKSLDHPNI.-	YNEISLLKSLDHPNI	1	1754.92	21502	3	1754.93	585.981	YNEISLLKSLDHPNI	2858	69378.2	2	1	0.0086	15
QEHF_2021-02-25_KES_rCDPK4-25peptides-Ca-60minRxn-Rep3_inclusion_3pmol.22178.22178.3	0.9004	ADGLVKT(0.500)VS(0.500)VLLRDN	0.5	0	0	0.054	1956-04-01	-.ADGLVKT[181.01]VSVLLRDN.-	ADGLVKTVSVLLRDN	1	1678.87	22178	3	1678.87	560.629	ADGLVKTVSVLLRDN	2953.1	46979.5	2	2	0.0032	15
QEHF_2021-02-25_KES_rCDPK4-25peptides-Ca-60minRxn-Rep3_inclusion_3pmol.23138.23138.3	0.9004	ADGLVKT(0.500)VS(0.500)VLLRDN	0.5	0	0	0.0541	1956-04-01	-.ADGLVKT[181.01]VSVLLRDN.-	ADGLVKTVSVLLRDN	1	1678.87	23138	3	1678.87	560.629	ADGLVKTVSVLLRDN	3081.9	40667.7	2	2	0.0029	15
QEHF_2021-02-25_KES_rCDPK4-25peptides-EGTA-60minRxn-Rep3_inclusion_3pmol.07044.07044.3	0.9004	-	-	-	-	0.0541	14/56	-.DYYKNSNLKGVNTNN.-	DECOY_NTNVGKLNSNKYYDN_UNMAPPED	0	1742.82	7044	3	1742.82	581.948	originally identified as DECOY_NTNVGKLNSNKYYDN_UNMAPPED in database Peptides.fasta	938.9	4449580	2	2	0.0025	15
QEHF_2021-02-25_KES_rCDPK4-25peptides-Ca-60minRxn-Rep2_inclusion_3pmol.17682.17682.3	0.9004	-	-	-	-	0.0541	1956-06-01	-.DITNIKKNSLDFNTI.-	DITNIKKNSLDFNTI	1	1734.92	17682	3	1734.92	579.312	DITNIKKNSLDFNTI	2349	64546.3	2	1	0.0021	15
QEHF_2021-02-25_KES_rCDPK4-25peptides-EGTA-60minRxn-Rep2_inclusion_3pmol.14363.14363.3	0.9004	-	-	-	-	0.054	1956-04-01	-.GFYEQHASSYKSLGC.-	GFYEQHASSYKSLGC	1	1675.73	14363	3	1675.73	559.584	GFYEQHASSYKSLGC	1912.6	71730.2	2	1	0.0033	15
QEHF_2021-02-25_KES_rCDPK4-25peptides-EGTA-60minRxn-Rep1_inclusion_3pmol.17379.17379.3	0.9004	-	-	-	-	0.0541	1956-05-01	-.LENTIAAASKIITKN.-	LENTIAAASKIITKN	1	1585.9	17379	3	1585.91	529.642	LENTIAAASKIITKN	2311	27126.4	2	1	0.0049	15
QEHF_2021-02-25_KES_rCDPK4-25peptides-EGTA-60minRxn-Rep3_inclusion_3pmol.21347.21347.3	0.9004	-	-	-	-	0.054	1956-02-01	-.LENTIAAASKIITKN.-	LENTIAAASKIITKN	1	1585.9	21347	3	1585.91	529.642	LENTIAAASKIITKN	2841.1	11577.9	2	1	0.004	15
QEHF_2021-02-25_KES_rCDPK4-25peptides-Ca-60minRxn-Rep3_inclusion_3pmol.16106.16106.3	0.9004	-	-	-	-	0.054	1956-07-01	-.LENTIKFESKIITKN.-	LENTIKFESKIITKN	1	1777	16106	3	1777	593.34	LENTIKFESKIITKN	2143.5	156300	2	2	0.0017	15
QEHF_2021-02-25_KES_rCDPK4-25peptides-Ca-60minRxn-Rep2_inclusion_3pmol.17782.17782.3	0.9004	NCLMQKLT(0.536)S(0.464)KNFLEE	0.536	0.004	0.004	0.054	1956-11-01	-.NCLMQKLT[181.01]SKNFLEE.-	NCLMQKLTSKNFLEE	1	1876.85	17782	3	1876.85	626.623	NCLMQKLTSKNFLEE	2362.3	453722	2	2	0.0049	15
QEHF_2021-02-25_KES_rCDPK4-25peptides-Ca-60minRxn-Rep2_inclusion_3pmol.10571.10571.3	0.9004	-	-	-	-	0.0541	1956-06-01	-.NVKRLPLPSENGEIK.-	NVKRLPLPSENGEIK	1	1692.95	10571	3	1692.95	565.325	NVKRLPLPSENGEIK	1402.3	96849.8	2	1	0.0008	15
QEHF_2021-02-25_KES_rCDPK4-25peptides-Ca-60minRxn-Rep3_inclusion_3pmol.15641.15641.3	0.9003	ADGLVKT(0.500)VS(0.500)VLLRDN	0.5	0	0	0.0542	1956-04-01	-.ADGLVKT[181.01]VSVLLRDN.-	ADGLVKTVSVLLRDN	1	1678.87	15641	3	1678.87	560.629	ADGLVKTVSVLLRDN	2081.2	41334.9	2	2	0.0029	15
QEHF_2021-02-25_KES_rCDPK4-25peptides-EGTA-60minRxn-Rep3_inclusion_3pmol.05768.05768.3	0.9003	-	-	-	-	0.0542	1956-04-01	-.ADGLVKTVSVLLRDN.-	ADGLVKTVSVLLRDN	1	1598.9	5768	3	1598.9	533.974	ADGLVKTVSVLLRDN	769.1	67660.6	2	2	0.0008	15
QEHF_2021-02-25_KES_rCDPK4-25peptides-EGTA-60minRxn-Rep3_inclusion_3pmol.25662.25662.3	0.9003	-	-	-	-	0.0543	1956-03-01	-.ADGLVKTVSVLLRDN.-	ADGLVKTVSVLLRDN	1	1598.9	25662	3	1598.9	533.974	ADGLVKTVSVLLRDN	3419.1	68840.7	2	2	0.0014	15
QEHF_2021-02-25_KES_rCDPK4-25peptides-EGTA-60minRxn-Rep3_inclusion_3pmol.08264.08264.3	0.9003	-	-	-	-	0.0542	1956-04-01	-.DDGIKRTPSGKPIQT.-	DDGIKRTPSGKPIQT	1	1611.86	8264	3	1611.86	538.293	DDGIKRTPSGKPIQT	1101.1	75318.4	2	1	-0.0002	15
QEHF_2021-02-25_KES_rCDPK4-25peptides-EGTA-60minRxn-Rep2_inclusion_3pmol.15438.15438.3	0.9003	-	-	-	-	0.0544	1956-12-01	-.DITNIKKNSLDFNTI.-	DITNIKKNSLDFNTI	1	1734.92	15438	3	1734.92	579.312	DITNIKKNSLDFNTI	2055.2	636270	2	1	0.0021	15
QEHF_2021-02-25_KES_rCDPK4-25peptides-Ca-60minRxn-Rep1_inclusion_3pmol.15824.15824.3	0.9003	-	-	-	-	0.0543	1956-03-01	-.GFYEQHASSYKSLGC.-	GFYEQHASSYKSLGC	1	1675.73	15824	3	1675.73	559.584	GFYEQHASSYKSLGC	2104.8	218462	2	1	-0.0018	15
QEHF_2021-02-25_KES_rCDPK4-25peptides-Ca-60minRxn-Rep3_inclusion_3pmol.13549.13549.3	0.9003	-	-	-	-	0.0544	1956-04-01	-.GFYEQHASSYKSLGC.-	GFYEQHASSYKSLGC	1	1675.73	13549	3	1675.73	559.584	GFYEQHASSYKSLGC	1801.8	70091.9	2	1	0.003	15
QEHF_2021-02-25_KES_rCDPK4-25peptides-EGTA-60minRxn-Rep3_inclusion_3pmol.20486.20486.3	0.9003	-	-	-	-	0.0544	1956-06-01	-.NCLMEKLTSKKFLEE.-	NCLMEKLTSKKFLEE	1	1811.92	20486	3	1811.92	604.979	NCLMEKLTSKKFLEE	2725.7	32450	2	2	0.008	15
QEHF_2021-02-25_KES_rCDPK4-25peptides-EGTA-60minRxn-Rep3_inclusion_3pmol.16904.16904.3	0.9003	-	-	-	-	0.0544	1956-06-01	-.NCLMQAAASKNFLEE.-	NCLMQAAASKNFLEE	1	1667.76	16904	3	1667.77	556.929	NCLMQAAASKNFLEE	2248.2	66913.3	2	1	0.0071	15
QEHF_2021-02-25_KES_rCDPK4-25peptides-Ca-60minRxn-Rep1_inclusion_3pmol.11356.11356.3	0.9003	-	-	-	-	0.0542	1956-05-01	-.SFNKKKITSSNLFPQ.-	SFNKKKITSSNLFPQ	1	1737.94	11356	3	1737.95	580.321	SFNKKKITSSNLFPQ	1507.5	37412.2	2	2	0.0049	15
QEHF_2021-02-25_KES_rCDPK4-25peptides-Ca-60minRxn-Rep3_inclusion_3pmol.12112.12112.3	0.9003	Y(0.005)FKVRKLGS(0.974)GAY(0.021)GEV	0.974	0.88	0.88	0.0544	1956-11-01	-.YFKVRKLGS[167.00]GAYGEV.-	YFKVRKLGSGAYGEV	1	1752.86	12112	3	1752.86	585.294	YFKVRKLGSGAYGEV	1609.7	818978	2	2	0.003	15
QEHF_2021-02-25_KES_rCDPK4-25peptides-Ca-60minRxn-Rep1_inclusion_3pmol.11725.11725.3	0.9003	Y(0.002)FKVRKLGS(0.606)GAY(0.391)GEV	0.606	0.376	0.376	0.0543	13/56	-.YFKVRKLGS[167.00]GAYGEV.-	YFKVRKLGSGAYGEV	1	1752.86	11725	3	1752.86	585.294	YFKVRKLGSGAYGEV	1556.9	1072010	2	2	0.0009	15
QEHF_2021-02-25_KES_rCDPK4-25peptides-EGTA-60minRxn-Rep1_inclusion_3pmol.19236.19236.3	0.9003	-	-	-	-	0.0544	1956-05-01	-.YFKVRKLGSGAYGEV.-	YFKVRKLGSGAYGEV	1	1672.89	19236	3	1672.9	558.639	YFKVRKLGSGAYGEV	2558.5	58785.9	2	2	0.0046	15
QEHF_2021-02-25_KES_rCDPK4-25peptides-EGTA-60minRxn-Rep2_inclusion_3pmol.12839.12839.3	0.9003	-	-	-	-	0.0542	1956-05-01	-.YFKVRKLGSGAYGEV.-	YFKVRKLGSGAYGEV	1	1672.89	12839	3	1672.9	558.639	YFKVRKLGSGAYGEV	1708.8	191125	2	2	0.0036	15
QEHF_2021-02-25_KES_rCDPK4-25peptides-Ca-60minRxn-Rep1_inclusion_3pmol.22205.22205.3	0.9002	ADGLVKT(0.500)VS(0.500)VLLRDN	0.5	0	0	0.0546	1956-04-01	-.ADGLVKT[181.01]VSVLLRDN.-	ADGLVKTVSVLLRDN	1	1678.87	22205	3	1678.87	560.629	ADGLVKTVSVLLRDN	2958.4	36814	2	2	0.0045	15
QEHF_2021-02-25_KES_rCDPK4-25peptides-Ca-60minRxn-Rep1_inclusion_3pmol.14429.14429.3	0.9002	NCLMQKLT(0.478)S(0.522)KNFLEE	0.522	0.001	0.001	0.0545	1956-11-01	-.NCLMQKLTS[167.00]KNFLEE.-	NCLMQKLTSKNFLEE	1	1892.84	14429	3	1892.84	631.954	NCLMQKLTSKNFLEE	1918.9	1302780	2	2	0.0022	15
QEHF_2021-02-25_KES_rCDPK4-25peptides-EGTA-60minRxn-Rep3_inclusion_3pmol.05495.05495.3	0.9001	-	-	-	-	0.0547	1956-04-01	-.LENTIKMESKTLNKG.-	LENTIKMESKTLNKG	1	1720.9	5495	3	1720.91	574.642	LENTIKMESKTLNKG	732.5	28262.1	2	2	0.0021	15
QEHF_2021-02-25_KES_rCDPK4-25peptides-Ca-60minRxn-Rep1_inclusion_3pmol.16884.16884.3	0.9	-	-	-	-	0.055	1956-05-01	-.LENTIKFESKIITKN.-	LENTIKFESKIITKN	1	1777	16884	3	1777	593.34	LENTIKFESKIITKN	2247	151761	2	2	0.0046	15
QEHF_2021-02-25_KES_rCDPK4-25peptides-Ca-60minRxn-Rep2_inclusion_3pmol.16130.16130.3	0.9	NCLMEKLT(0.500)S(0.500)KKFLEE	0.5	0	0	0.0549	1956-09-01	-.NCLMEKLT[181.01]SKKFLEE.-	NCLMEKLTSKKFLEE	1	1891.88	16130	3	1891.88	631.635	NCLMEKLTSKKFLEE	2143.8	238718	2	2	0.002	15
QEHF_2021-02-25_KES_rCDPK4-25peptides-EGTA-60minRxn-Rep1_inclusion_3pmol.15420.15420.3	0.9	-	-	-	-	0.0549	15/56	-.NCLMEKLTSKKFLEE.-	NCLMEKLTSKKFLEE	1	1811.92	15420	3	1811.92	604.979	NCLMEKLTSKKFLEE	2053.5	1405030	2	2	0.0011	15
QEHF_2021-02-25_KES_rCDPK4-25peptides-Ca-60minRxn-Rep3_inclusion_3pmol.12282.12282.3	0.9	-	-	-	-	0.0551	1956-06-01	-.NVKRLPLPSENGEIK.-	NVKRLPLPSENGEIK	1	1692.95	12282	3	1692.96	565.325	NVKRLPLPSENGEIK	1632.3	110821	2	1	0.0037	15
QEHF_2021-02-25_KES_rCDPK4-25peptides-EGTA-60minRxn-Rep1_inclusion_3pmol.20020.20020.3	0.9	-	-	-	-	0.0549	1956-04-01	-.YFKVRKLGSGAYGEV.-	YFKVRKLGSGAYGEV	1	1672.89	20020	3	1672.9	558.639	YFKVRKLGSGAYGEV	2663.7	41688.7	2	2	0.0038	15
QEHF_2021-02-25_KES_rCDPK4-25peptides-EGTA-60minRxn-Rep2_inclusion_3pmol.22110.22110.3	0.9	-	-	-	-	0.0549	1956-06-01	-.YNEISLLKSLDHPNI.-	YNEISLLKSLDHPNI	1	1754.92	22110	3	1754.92	585.981	YNEISLLKSLDHPNI	2943.8	56469.5	2	1	0.0035	15
QEHF_2021-02-25_KES_rCDPK4-25peptides-EGTA-60minRxn-Rep2_inclusion_3pmol.22446.22446.3	0.9	-	-	-	-	0.0549	1956-04-01	-.YNEISLLKSLDHPNI.-	YNEISLLKSLDHPNI	1	1754.92	22446	3	1754.92	585.981	YNEISLLKSLDHPNI	2988.8	66612.5	2	1	0.0046	15
QEHF_2021-02-25_KES_rCDPK4-25peptides-EGTA-60minRxn-Rep3_inclusion_3pmol.24519.24519.3	0.8999	-	-	-	-	0.0552	1956-04-01	-.ADGLVKTVSVLLRDN.-	ADGLVKTVSVLLRDN	1	1598.9	24519	3	1598.9	533.974	ADGLVKTVSVLLRDN	3266.2	52633.2	2	2	0.0019	15
QEHF_2021-02-25_KES_rCDPK4-25peptides-Ca-60minRxn-Rep1_inclusion_3pmol.16250.16250.3	0.8999	-	-	-	-	0.0552	1956-05-01	-.DITNIKKNSLDFNTI.-	DITNIKKNSLDFNTI	1	1734.92	16250	3	1734.92	579.312	DITNIKKNSLDFNTI	2162.2	115589	2	1	0.0038	15
QEHF_2021-02-25_KES_rCDPK4-25peptides-Ca-60minRxn-Rep2_inclusion_3pmol.17885.17885.3	0.8999	GNIS(0.002)RS(0.004)Y(0.005)KS(0.989)LEFLEI	0.989	0.947	0.947	0.0553	18/56	-.GNISRSYKS[167.00]LEFLEI.-	GNISRSYKSLEFLEI	1	1834.89	17885	3	1834.89	612.636	GNISRSYKSLEFLEI	2375.7	16923700	2	2	0.0057	15
QEHF_2021-02-25_KES_rCDPK4-25peptides-Ca-60minRxn-Rep2_inclusion_3pmol.18596.18596.3	0.8999	IEGY(0.020)NILRS(0.980)FKNELG	0.98	0.861	0.861	0.0553	1956-11-01	-.IEGYNILRS[167.00]FKNELG.-	IEGYNILRSFKNELG	1	1831.89	18596	3	1831.89	611.636	IEGYNILRSFKNELG	2468.7	480805	2	2	0.0037	15
QEHF_2021-02-25_KES_rCDPK4-25peptides-Ca-60minRxn-Rep3_inclusion_3pmol.13680.13680.3	0.8999	-	-	-	-	0.0553	1956-05-01	-.NCLMEKLTSKKFLEE.-	NCLMEKLTSKKFLEE	1	1811.92	13680	3	1811.91	604.979	NCLMEKLTSKKFLEE	1819.4	27569.6	2	2	-0.0037	15
QEHF_2021-02-25_KES_rCDPK4-25peptides-EGTA-60minRxn-Rep2_inclusion_3pmol.16836.16836.3	0.8999	-	-	-	-	0.0553	1956-09-01	-.NCLMQKLTSKNFLEE.-	NCLMQKLTSKNFLEE	1	1796.88	16836	3	1796.88	599.967	NCLMQKLTSKNFLEE	2240.7	219165	2	2	0.0003	15
QEHF_2021-02-25_KES_rCDPK4-25peptides-EGTA-60minRxn-Rep2_inclusion_3pmol.08208.08208.3	0.8999	-	-	-	-	0.0553	1956-05-01	-.NDNIKRLPSSSEGDQ.-	NDNIKRLPSSSEGDQ	1	1658.79	8208	3	1658.79	553.936	NDNIKRLPSSSEGDQ	1094.9	23943.7	2	1	0.0054	15
QEHF_2021-02-25_KES_rCDPK4-25peptides-Ca-60minRxn-Rep2_inclusion_3pmol.11049.11049.3	0.8999	S(0.006)FNKKKIT(0.331)S(0.331)S(0.331)NLFPQ	0.331	0.186	0.186	0.0552	1956-06-01	-.SFNKKKIT[181.01]SSNLFPQ.-	SFNKKKITSSNLFPQ	1	1817.91	11049	3	1817.9	606.976	SFNKKKITSSNLFPQ	1466.5	174748	2	2	-0.0029	15
QEHF_2021-02-25_KES_rCDPK4-25peptides-EGTA-60minRxn-Rep1_inclusion_3pmol.15714.15714.3	0.8998	-	-	-	-	0.0554	1956-04-01	-.ADGLVKTVSVLLRDN.-	ADGLVKTVSVLLRDN	1	1598.9	15714	3	1598.9	533.974	ADGLVKTVSVLLRDN	2092.7	81888	2	2	0.0041	15
QEHF_2021-02-25_KES_rCDPK4-25peptides-EGTA-60minRxn-Rep2_inclusion_3pmol.16587.16587.3	0.8998	-	-	-	-	0.0556	1956-04-01	-.WRLKNNDMSLELIKY.-	WRLKNNDMSLELIKY	1	1922.01	16587	3	1922.01	641.677	WRLKNNDMSLELIKY	2208	54404.3	2	2	0.0011	15
QEHF_2021-02-25_KES_rCDPK4-25peptides-Ca-60minRxn-Rep3_inclusion_3pmol.21863.21863.3	0.8998	-	-	-	-	0.0554	1956-04-01	-.YNEISLLKSLDHPNI.-	YNEISLLKSLDHPNI	1	1754.92	21863	3	1754.93	585.981	YNEISLLKSLDHPNI	2910.9	35013.2	2	1	0.0085	15
QEHF_2021-02-25_KES_rCDPK4-25peptides-EGTA-60minRxn-Rep1_inclusion_3pmol.17842.17842.3	0.8997	-	-	-	-	0.0557	1956-06-01	-.DITNIKKNSLDFNTI.-	DITNIKKNSLDFNTI	1	1734.92	17842	3	1734.92	579.312	DITNIKKNSLDFNTI	2372.9	80663.6	2	1	0.0041	15
QEHF_2021-02-25_KES_rCDPK4-25peptides-EGTA-60minRxn-Rep1_inclusion_3pmol.18842.18842.3	0.8997	-	-	-	-	0.0557	1956-06-01	-.NCLMQKLTSKNFLEE.-	NCLMQKLTSKNFLEE	1	1796.88	18842	3	1796.88	599.967	NCLMQKLTSKNFLEE	2505.5	95954	2	2	0.0043	15
QEHF_2021-02-25_KES_rCDPK4-25peptides-Ca-60minRxn-Rep1_inclusion_3pmol.11568.11568.3	0.8997	Y(0.004)FKVRKLGS(0.630)GAY(0.366)GEV	0.63	0.381	0.381	0.0558	16/56	-.YFKVRKLGS[167.00]GAYGEV.-	YFKVRKLGSGAYGEV	1	1752.86	11568	3	1752.86	585.294	YFKVRKLGSGAYGEV	1536	3573460	2	2	0.0014	15
QEHF_2021-02-25_KES_rCDPK4-25peptides-EGTA-60minRxn-Rep1_inclusion_3pmol.12948.12948.3	0.8997	-	-	-	-	0.0558	1956-05-01	-.YFKVRKLGSGAYGEV.-	YFKVRKLGSGAYGEV	1	1672.89	12948	3	1672.9	558.639	YFKVRKLGSGAYGEV	1724.2	146505	2	2	0.0034	15
QEHF_2021-02-25_KES_rCDPK4-25peptides-EGTA-60minRxn-Rep3_inclusion_3pmol.15166.15166.3	0.8997	-	-	-	-	0.0558	1956-04-01	-.YFKVRKLGSGAYGEV.-	YFKVRKLGSGAYGEV	1	1672.89	15166	3	1672.9	558.639	YFKVRKLGSGAYGEV	2017.6	78393.1	2	2	0.0018	15
QEHF_2021-02-25_KES_rCDPK4-25peptides-Ca-60minRxn-Rep1_inclusion_3pmol.22413.22413.3	0.8996	ADGLVKT(0.442)VS(0.558)VLLRDN	0.558	0.01	0.01	0.0561	1956-04-01	-.ADGLVKTVS[167.00]VLLRDN.-	ADGLVKTVSVLLRDN	1	1678.87	22413	3	1678.87	560.629	ADGLVKTVSVLLRDN	2986.3	23896	2	2	0.005	15
QEHF_2021-02-25_KES_rCDPK4-25peptides-EGTA-60minRxn-Rep3_inclusion_3pmol.01198.01198.3	0.8996	-	-	-	-	0.056	1956-04-01	-.ADGLVKTVSVLLRDN.-	ADGLVKTVSVLLRDN	1	1598.9	1198	3	1598.9	533.974	ADGLVKTVSVLLRDN	160.1	39197.7	2	2	0.0048	15
QEHF_2021-02-25_KES_rCDPK4-25peptides-EGTA-60minRxn-Rep1_inclusion_3pmol.21424.21424.3	0.8996	-	-	-	-	0.056	1956-06-01	-.LENKFSRLINYGEIG.-	DECOY_IEGYNILRSFKNELG_UNMAPPED	0	1751.92	21424	3	1751.92	584.981	originally identified as DECOY_IEGYNILRSFKNELG_UNMAPPED in database Peptides.fasta	2852.3	97540.6	2	2	0.0024	15
QEHF_2021-02-25_KES_rCDPK4-25peptides-Ca-60minRxn-Rep3_inclusion_3pmol.15961.15961.3	0.8996	DIT(0.079)NIKKNS(0.887)LDFNT(0.033)I	0.887	0.617	0.617	0.056	1956-06-01	-.DITNIKKNS[167.00]LDFNTI.-	DITNIKKNSLDFNTI	1	1814.88	15961	3	1814.89	605.968	DITNIKKNSLDFNTI	2124	151526	2	1	0.0059	15
QEHF_2021-02-25_KES_rCDPK4-25peptides-Ca-60minRxn-Rep1_inclusion_3pmol.14300.14300.3	0.8996	-	-	-	-	0.0559	1956-12-01	-.DITNIKKNSLDFNTI.-	DITNIKKNSLDFNTI	1	1734.92	14300	3	1734.92	579.312	DITNIKKNSLDFNTI	1901.6	443225	2	1	0.0026	15
QEHF_2021-02-25_KES_rCDPK4-25peptides-EGTA-60minRxn-Rep1_inclusion_3pmol.15309.15309.3	0.8996	-	-	-	-	0.056	13/56	-.DITNIKKNSLDFNTI.-	DITNIKKNSLDFNTI	1	1734.92	15309	3	1734.92	579.312	DITNIKKNSLDFNTI	2038.8	438353	2	1	0.0027	15
QEHF_2021-02-25_KES_rCDPK4-25peptides-Ca-60minRxn-Rep3_inclusion_3pmol.18153.18153.3	0.8996	-	-	-	-	0.056	1956-06-01	-.LENTIKFESKIITKN.-	LENTIKFESKIITKN	1	1777	18153	3	1777	593.34	LENTIKFESKIITKN	2414.8	151387	2	2	0.003	15
QEHF_2021-02-25_KES_rCDPK4-25peptides-EGTA-60minRxn-Rep1_inclusion_3pmol.17675.17675.3	0.8996	-	-	-	-	0.0559	1956-04-01	-.MDWKFKSESSVFELS.-	MDWKFKSESSVFELS	1	1818.85	17675	3	1818.85	607.291	MDWKFKSESSVFELS	2350.7	86774	2	2	-0.001	15
QEHF_2021-02-25_KES_rCDPK4-25peptides-Ca-60minRxn-Rep2_inclusion_3pmol.14592.14592.3	0.8996	NCLMEKLT(0.500)S(0.500)KKFLEE	0.5	0	0	0.0559	1956-10-01	-.NCLMEKLT[181.01]SKKFLEE.-	NCLMEKLTSKKFLEE	1	1891.88	14592	3	1891.89	631.635	NCLMEKLTSKKFLEE	1938.9	340346	2	2	0.004	15
QEHF_2021-02-25_KES_rCDPK4-25peptides-EGTA-60minRxn-Rep2_inclusion_3pmol.09925.09925.3	0.8996	-	-	-	-	0.0559	1956-09-01	-.NDAQNKRGSWANVNI.-	NDAQNKRGSWANVNI	1	1685.82	9925	3	1685.83	562.948	NDAQNKRGSWANVNI	1320.8	118513	2	1	0.003	15
QEHF_2021-02-25_KES_rCDPK4-25peptides-Ca-60minRxn-Rep2_inclusion_3pmol.10171.10171.3	0.8996	-	-	-	-	0.0559	1956-07-01	-.SFNKKKITSSNLFPQ.-	SFNKKKITSSNLFPQ	1	1737.94	10171	3	1737.94	580.321	SFNKKKITSSNLFPQ	1351.1	207248	2	2	0.0014	15
QEHF_2021-02-25_KES_rCDPK4-25peptides-Ca-60minRxn-Rep2_inclusion_3pmol.11931.11931.3	0.8996	Y(0.005)FKVRKLGS(0.985)GAY(0.011)GEV	0.985	0.919	0.919	0.0559	1956-10-01	-.YFKVRKLGS[167.00]GAYGEV.-	YFKVRKLGSGAYGEV	1	1752.86	11931	3	1752.86	585.294	YFKVRKLGSGAYGEV	1583.7	866244	2	2	0.003	15
QEHF_2021-02-25_KES_rCDPK4-25peptides-Ca-60minRxn-Rep1_inclusion_3pmol.12533.12533.3	0.8996	Y(0.007)FKVRKLGS(0.911)GAY(0.082)GEV	0.911	0.704	0.704	0.0561	1956-09-01	-.YFKVRKLGS[167.00]GAYGEV.-	YFKVRKLGSGAYGEV	1	1752.86	12533	3	1752.86	585.294	YFKVRKLGSGAYGEV	1664.8	320429	2	2	0.0022	15
QEHF_2021-02-25_KES_rCDPK4-25peptides-EGTA-60minRxn-Rep2_inclusion_3pmol.13901.13901.3	0.8996	-	-	-	-	0.0561	1956-04-01	-.YFKVRKLGSGAYGEV.-	YFKVRKLGSGAYGEV	1	1672.89	13901	3	1672.9	558.639	YFKVRKLGSGAYGEV	1850.6	94605.4	2	2	0.0025	15
QEHF_2021-02-25_KES_rCDPK4-25peptides-EGTA-60minRxn-Rep2_inclusion_3pmol.14580.14580.3	0.8996	-	-	-	-	0.056	1956-05-01	-.YFKVRKLGSGAYGEV.-	YFKVRKLGSGAYGEV	1	1672.89	14580	3	1672.89	558.639	YFKVRKLGSGAYGEV	1941.1	144278	2	2	-0.0006	15
QEHF_2021-02-25_KES_rCDPK4-25peptides-Ca-60minRxn-Rep3_inclusion_3pmol.23628.23628.3	0.8995	ADGLVKT(0.500)VS(0.500)VLLRDN	0.5	0	0	0.0562	1956-04-01	-.ADGLVKT[181.01]VSVLLRDN.-	ADGLVKTVSVLLRDN	1	1678.87	23628	3	1678.87	560.629	ADGLVKTVSVLLRDN	3147.6	17772	2	2	0.0028	15
QEHF_2021-02-25_KES_rCDPK4-25peptides-Ca-60minRxn-Rep2_inclusion_3pmol.03374.03374.3	0.8994	ADGLVKT(0.500)VS(0.500)VLLRDN	0.5	0	0	0.0564	1956-04-01	-.ADGLVKT[181.01]VSVLLRDN.-	ADGLVKTVSVLLRDN	1	1678.87	3374	3	1678.87	560.629	ADGLVKTVSVLLRDN	449.2	15982.5	2	2	0.0018	15
QEHF_2021-02-25_KES_rCDPK4-25peptides-Ca-60minRxn-Rep1_inclusion_3pmol.17687.17687.3	0.8994	-	-	-	-	0.0565	1956-08-01	-.LENKFSRLINYGEIG.-	DECOY_IEGYNILRSFKNELG_UNMAPPED	0	1751.92	17687	3	1751.92	584.981	originally identified as DECOY_IEGYNILRSFKNELG_UNMAPPED in database Peptides.fasta	2353.8	359058	2	2	0.0022	15
QEHF_2021-02-25_KES_rCDPK4-25peptides-EGTA-60minRxn-Rep1_inclusion_3pmol.17378.17378.3	0.8994	-	-	-	-	0.0564	1956-05-01	-.EGYAGSGLKRVKFYV.-	DECOY_YFKVRKLGSGAYGEV_UNMAPPED	0	1672.89	17378	3	1672.9	558.639	originally identified as DECOY_YFKVRKLGSGAYGEV_UNMAPPED in database Peptides.fasta	2310.8	44531.6	2	2	0.0042	15
QEHF_2021-02-25_KES_rCDPK4-25peptides-EGTA-60minRxn-Rep2_inclusion_3pmol.16840.16840.3	0.8994	-	-	-	-	0.0565	1956-08-01	-.DITNIKKNSLDFNTI.-	DITNIKKNSLDFNTI	1	1734.92	16840	3	1734.91	579.312	DITNIKKNSLDFNTI	2241.2	73214.6	2	1	-0.0065	15
QEHF_2021-02-25_KES_rCDPK4-25peptides-Ca-60minRxn-Rep1_inclusion_3pmol.12096.12096.3	0.8994	LENT(0.364)IKFES(0.584)KIIT(0.052)KN	0.584	0.239	0.239	0.0566	1956-06-01	-.LENTIKFES[167.00]KIITKN.-	LENTIKFESKIITKN	1	1856.96	12096	3	1856.96	619.996	LENTIKFESKIITKN	1606.3	133050	2	2	-0.0036	15
QEHF_2021-02-25_KES_rCDPK4-25peptides-EGTA-60minRxn-Rep3_inclusion_3pmol.25299.25299.3	0.8994	-	-	-	-	0.0564	1956-04-01	-.NCLMEKLTSKKFLEE.-	NCLMEKLTSKKFLEE	1	1811.92	25299	3	1811.92	604.979	NCLMEKLTSKKFLEE	3370.5	36072.5	2	2	0.0005	15
QEHF_2021-02-25_KES_rCDPK4-25peptides-EGTA-60minRxn-Rep2_inclusion_3pmol.16294.16294.3	0.8994	-	-	-	-	0.0566	15/56	-.NCLMQAAASKNFLEE.-	NCLMQAAASKNFLEE	1	1667.76	16294	3	1667.77	556.929	NCLMQAAASKNFLEE	2168.7	702039	2	1	0.0095	15
QEHF_2021-02-25_KES_rCDPK4-25peptides-EGTA-60minRxn-Rep1_inclusion_3pmol.13105.13105.3	0.8994	-	-	-	-	0.0564	1956-05-01	-.YFKVRKLGSGAYGEV.-	YFKVRKLGSGAYGEV	1	1672.89	13105	3	1672.9	558.639	YFKVRKLGSGAYGEV	1745.3	114239	2	2	0.0036	15
QEHF_2021-02-25_KES_rCDPK4-25peptides-EGTA-60minRxn-Rep2_inclusion_3pmol.12807.12807.3	0.8994	-	-	-	-	0.0566	1956-05-01	-.YFKVRKLGSGAYGEV.-	YFKVRKLGSGAYGEV	1	1672.89	12807	3	1672.9	558.639	YFKVRKLGSGAYGEV	1704.6	178555	2	2	0.0029	15
QEHF_2021-02-25_KES_rCDPK4-25peptides-Ca-60minRxn-Rep1_inclusion_3pmol.15634.15634.3	0.8993	-	-	-	-	0.0568	1956-03-01	-.KTIIKSEFKITNELN.-	DECOY_LENTIKFESKIITKN_UNMAPPED	0	1777	15634	3	1777	593.34	originally identified as DECOY_LENTIKFESKIITKN_UNMAPPED in database Peptides.fasta	2079.5	196309	2	2	0.0012	15
QEHF_2021-02-25_KES_rCDPK4-25peptides-EGTA-60minRxn-Rep3_inclusion_3pmol.11170.11170.4	0.8993	-	-	-	-	0.08	1984-06-01	-.NCLMEKLTSKKFLEE.-	NCLMEKLTSKKFLEE	1	1827.91	11170	4	1827.91	457.985	NCLMEKLTSKKFLEE	1484.7	153136	2	2	0.0024	15
QEHF_2021-02-25_KES_rCDPK4-25peptides-EGTA-60minRxn-Rep2_inclusion_3pmol.12554.12554.3	0.8993	-	-	-	-	0.0567	1956-04-01	-.NVKRLPLPSENGEIK.-	NVKRLPLPSENGEIK	1	1692.95	12554	3	1692.96	565.325	NVKRLPLPSENGEIK	1670.6	21360.8	2	1	0.0031	15
QEHF_2021-02-25_KES_rCDPK4-25peptides-Ca-60minRxn-Rep1_inclusion_3pmol.14000.14000.3	0.8993	-	-	-	-	0.0568	1956-06-01	-.WRLKNNDMSLELIKY.-	WRLKNNDMSLELIKY	1	1938	14000	3	1938.01	647.008	WRLKNNDMSLELIKY	1861.3	96267.2	2	2	0.0017	15
QEHF_2021-02-25_KES_rCDPK4-25peptides-EGTA-60minRxn-Rep2_inclusion_3pmol.23618.23618.3	0.8993	-	-	-	-	0.0567	1956-04-01	-.YNEISLLKSLDHPNI.-	YNEISLLKSLDHPNI	1	1754.92	23618	3	1754.92	585.981	YNEISLLKSLDHPNI	3145.8	51702.7	2	1	0.0044	15
QEHF_2021-02-25_KES_rCDPK4-25peptides-Ca-60minRxn-Rep1_inclusion_3pmol.22516.22516.3	0.8992	ADGLVKT(0.500)VS(0.500)VLLRDN	0.5	0	0	0.0569	1956-04-01	-.ADGLVKT[181.01]VSVLLRDN.-	ADGLVKTVSVLLRDN	1	1678.87	22516	3	1678.87	560.629	ADGLVKTVSVLLRDN	3000.2	40363.5	2	2	0.0067	15
QEHF_2021-02-25_KES_rCDPK4-25peptides-EGTA-60minRxn-Rep2_inclusion_3pmol.27338.27338.3	0.8992	-	-	-	-	0.057	1956-04-01	-.ADGLVKTVSVLLRDN.-	ADGLVKTVSVLLRDN	1	1598.9	27338	3	1598.9	533.974	ADGLVKTVSVLLRDN	3643.9	65717.8	2	2	0.0041	15
QEHF_2021-02-25_KES_rCDPK4-25peptides-Ca-60minRxn-Rep2_inclusion_3pmol.18303.18303.3	0.8992	IEGY(0.164)NILRS(0.836)FKNELG	0.836	0.355	0.355	0.057	15/56	-.IEGYNILRS[167.00]FKNELG.-	IEGYNILRSFKNELG	1	1831.89	18303	3	1831.89	611.636	IEGYNILRSFKNELG	2430.9	903571	2	2	0.0033	15
QEHF_2021-02-25_KES_rCDPK4-25peptides-Ca-60minRxn-Rep2_inclusion_3pmol.14541.14541.3	0.8992	-	-	-	-	0.0569	1956-10-01	-.LENTIKFESKIITKN.-	LENTIKFESKIITKN	1	1777	14541	3	1777	593.34	LENTIKFESKIITKN	1932.2	691732	2	2	-0.0025	15
QEHF_2021-02-25_KES_rCDPK4-25peptides-EGTA-60minRxn-Rep1_inclusion_3pmol.19110.19110.3	0.8992	-	-	-	-	0.0571	1956-06-01	-.NCLMQKLTSKNFLEE.-	NCLMQKLTSKNFLEE	1	1796.88	19110	3	1796.88	599.967	NCLMQKLTSKNFLEE	2541.4	94340.8	2	2	0.0007	15
QEHF_2021-02-25_KES_rCDPK4-25peptides-Ca-60minRxn-Rep1_inclusion_3pmol.10825.10825.3	0.8992	-	-	-	-	0.0569	1956-05-01	-.NDAQNKRGSWANVNI.-	NDAQNKRGSWANVNI	1	1685.82	10825	3	1685.82	562.948	NDAQNKRGSWANVNI	1436.8	69539.5	2	1	-0.0021	15
QEHF_2021-02-25_KES_rCDPK4-25peptides-Ca-60minRxn-Rep1_inclusion_3pmol.15225.15225.3	0.8992	-	-	-	-	0.057	1956-06-01	-.WRLKNNDMSLELIKY.-	WRLKNNDMSLELIKY	1	1938	15225	3	1938.01	647.008	WRLKNNDMSLELIKY	2024.6	129490	2	2	0.0042	15
QEHF_2021-02-25_KES_rCDPK4-25peptides-EGTA-60minRxn-Rep3_inclusion_3pmol.11624.11624.3	0.8992	-	-	-	-	0.057	1956-06-01	-.YFKVRKLGSGAYGEV.-	YFKVRKLGSGAYGEV	1	1672.89	11624	3	1672.9	558.639	YFKVRKLGSGAYGEV	1545.5	376143	2	2	0.0016	15
QEHF_2021-02-25_KES_rCDPK4-25peptides-Ca-60minRxn-Rep3_inclusion_3pmol.02150.02150.3	0.8991	ADGLVKT(0.500)VS(0.500)VLLRDN	0.5	0	0	0.0574	1956-04-01	-.ADGLVKT[181.01]VSVLLRDN.-	ADGLVKTVSVLLRDN	1	1678.87	2150	3	1678.87	560.629	ADGLVKTVSVLLRDN	285.1	28572.6	2	2	0.0047	15
QEHF_2021-02-25_KES_rCDPK4-25peptides-Ca-60minRxn-Rep3_inclusion_3pmol.02863.02863.3	0.8991	ADGLVKT(0.500)VS(0.500)VLLRDN	0.5	0	0	0.0572	1956-04-01	-.ADGLVKT[181.01]VSVLLRDN.-	ADGLVKTVSVLLRDN	1	1678.87	2863	3	1678.87	560.629	ADGLVKTVSVLLRDN	380.2	61436.3	2	2	0.0036	15
QEHF_2021-02-25_KES_rCDPK4-25peptides-Ca-60minRxn-Rep3_inclusion_3pmol.05254.05254.3	0.8991	ADGLVKT(0.500)VS(0.500)VLLRDN	0.5	0	0	0.0572	1956-04-01	-.ADGLVKT[181.01]VSVLLRDN.-	ADGLVKTVSVLLRDN	1	1678.87	5254	3	1678.87	560.629	ADGLVKTVSVLLRDN	699.4	27604.2	2	2	-0.0001	15
QEHF_2021-02-25_KES_rCDPK4-25peptides-EGTA-60minRxn-Rep2_inclusion_3pmol.06279.06279.3	0.8991	-	-	-	-	0.0573	1956-04-01	-.ADGLVKTVSVLLRDN.-	ADGLVKTVSVLLRDN	1	1598.9	6279	3	1598.9	533.974	ADGLVKTVSVLLRDN	838.3	77783.7	2	2	0.0015	15
QEHF_2021-02-25_KES_rCDPK4-25peptides-EGTA-60minRxn-Rep1_inclusion_3pmol.20561.20561.3	0.8991	-	-	-	-	0.0574	1956-03-01	-.EGYAGSGLKRVKFYV.-	DECOY_YFKVRKLGSGAYGEV_UNMAPPED	0	1672.89	20561	3	1672.9	558.639	originally identified as DECOY_YFKVRKLGSGAYGEV_UNMAPPED in database Peptides.fasta	2736.4	32509.9	2	2	0.0049	15
QEHF_2021-02-25_KES_rCDPK4-25peptides-Ca-60minRxn-Rep1_inclusion_3pmol.11778.11778.3	0.8991	ENKIIKIKS(0.991)DDY(0.006)Y(0.003)LN	0.991	0.948	0.948	0.0572	13/56	-.ENKIIKIKS[167.00]DDYYLN.-	ENKIIKIKSDDYYLN	1	1934.94	11778	3	1934.94	645.987	ENKIIKIKSDDYYLN	1564	2914510	2	3	0.0018	15
QEHF_2021-02-25_KES_rCDPK4-25peptides-Ca-60minRxn-Rep1_inclusion_3pmol.12118.12118.3	0.8991	LENT(0.372)IKFES(0.564)KIIT(0.063)KN	0.564	0.212	0.212	0.0573	1956-06-01	-.LENTIKFES[167.00]KIITKN.-	LENTIKFESKIITKN	1	1856.96	12118	3	1856.96	619.996	LENTIKFESKIITKN	1609.2	94915.9	2	2	-0.0008	15
QEHF_2021-02-25_KES_rCDPK4-25peptides-Ca-60minRxn-Rep2_inclusion_3pmol.16648.16648.3	0.8991	NCLMEKLT(0.500)S(0.500)KKFLEE	0.5	0	0	0.0573	1956-09-01	-.NCLMEKLT[181.01]SKKFLEE.-	NCLMEKLTSKKFLEE	1	1891.88	16648	3	1891.89	631.635	NCLMEKLTSKKFLEE	2213.3	335178	2	2	0.0044	15
QEHF_2021-02-25_KES_rCDPK4-25peptides-Ca-60minRxn-Rep2_inclusion_3pmol.09853.09853.3	0.8991	-	-	-	-	0.0572	1956-05-01	-.YFKVRKLGSGAYGEV.-	YFKVRKLGSGAYGEV	1	1672.89	9853	3	1672.89	558.639	YFKVRKLGSGAYGEV	1309.7	65059.3	2	2	-0.0019	15
QEHF_2021-02-25_KES_rCDPK4-25peptides-Ca-60minRxn-Rep3_inclusion_3pmol.21887.21887.3	0.899	ADGLVKT(0.500)VS(0.500)VLLRDN	0.5	0	0	0.0576	1956-05-01	-.ADGLVKT[181.01]VSVLLRDN.-	ADGLVKTVSVLLRDN	1	1678.87	21887	3	1678.87	560.629	ADGLVKTVSVLLRDN	2914.1	74186.3	2	2	0.002	15
QEHF_2021-02-25_KES_rCDPK4-25peptides-EGTA-60minRxn-Rep3_inclusion_3pmol.10925.10925.3	0.899	-	-	-	-	0.0575	1956-11-01	-.EGYAGSGLKRVKFYV.-	DECOY_YFKVRKLGSGAYGEV_UNMAPPED	0	1672.89	10925	3	1672.89	558.639	originally identified as DECOY_YFKVRKLGSGAYGEV_UNMAPPED in database Peptides.fasta	1451.9	1469870	2	2	-0.0006	15
QEHF_2021-02-25_KES_rCDPK4-25peptides-Ca-60minRxn-Rep2_inclusion_3pmol.17566.17566.3	0.899	-	-	-	-	0.0575	1956-05-01	-.LENTIAAASKIITKN.-	LENTIAAASKIITKN	1	1585.9	17566	3	1585.91	529.642	LENTIAAASKIITKN	2333.4	59113.7	2	1	0.002	15
QEHF_2021-02-25_KES_rCDPK4-25peptides-Ca-60minRxn-Rep2_inclusion_3pmol.20444.20444.3	0.899	NCLMEKLT(0.500)S(0.500)KKFLEE	0.5	0	0	0.0576	1956-05-01	-.NCLMEKLT[181.01]SKKFLEE.-	NCLMEKLTSKKFLEE	1	1891.88	20444	3	1891.89	631.635	NCLMEKLTSKKFLEE	2717	66883.1	2	2	0.0049	15
QEHF_2021-02-25_KES_rCDPK4-25peptides-EGTA-60minRxn-Rep2_inclusion_3pmol.07838.07838.3	0.899	-	-	-	-	0.0575	1956-05-01	-.NDNIKRLPSSSEGDQ.-	NDNIKRLPSSSEGDQ	1	1658.79	7838	3	1658.79	553.936	NDNIKRLPSSSEGDQ	1046.3	353375	2	1	0.0012	15
QEHF_2021-02-25_KES_rCDPK4-25peptides-Ca-60minRxn-Rep2_inclusion_3pmol.07875.07875.3	0.899	NT(0.005)NVGKLNS(0.977)NKY(0.012)Y(0.007)DN	0.977	0.903	0.903	0.0575	1956-10-01	-.NTNVGKLNS[167.00]NKYYDN.-	NTNVGKLNSNKYYDN	1	1822.79	7875	3	1822.79	608.604	NTNVGKLNSNKYYDN	1047.7	1021590	2	2	-0.0003	15
QEHF_2021-02-25_KES_rCDPK4-25peptides-Ca-60minRxn-Rep2_inclusion_3pmol.07564.07564.3	0.899	-	-	-	-	0.0575	1956-04-01	-.NTNVGKLNSNKYYDN.-	NTNVGKLNSNKYYDN	1	1742.82	7564	3	1742.82	581.948	NTNVGKLNSNKYYDN	1006.3	57818.1	2	2	0	15
QEHF_2021-02-25_KES_rCDPK4-25peptides-Ca-60minRxn-Rep1_inclusion_3pmol.10928.10928.4	0.899	-	-	-	-	0.0802	1984-06-01	-.NVKRLPLPSENGEIK.-	NVKRLPLPSENGEIK	1	1692.95	10928	4	1692.95	424.245	NVKRLPLPSENGEIK	1450.7	28968.6	2	1	0.0011	15
QEHF_2021-02-25_KES_rCDPK4-25peptides-Ca-60minRxn-Rep3_inclusion_3pmol.12086.12086.3	0.899	Y(0.004)FKVRKLGS(0.976)GAY(0.020)GEV	0.976	0.889	0.889	0.0575	14/56	-.YFKVRKLGS[167.00]GAYGEV.-	YFKVRKLGSGAYGEV	1	1752.86	12086	3	1752.86	585.294	YFKVRKLGSGAYGEV	1606.3	1121250	2	2	0.0022	15
QEHF_2021-02-25_KES_rCDPK4-25peptides-EGTA-60minRxn-Rep1_inclusion_3pmol.22846.22846.3	0.899	-	-	-	-	0.0575	1956-04-01	-.YFKVRKLGSGAYGEV.-	YFKVRKLGSGAYGEV	1	1672.89	22846	3	1672.9	558.639	YFKVRKLGSGAYGEV	3043	46657.9	2	2	0.0033	15
QEHF_2021-02-25_KES_rCDPK4-25peptides-EGTA-60minRxn-Rep2_inclusion_3pmol.25366.25366.3	0.8989	-	-	-	-	0.0578	1956-04-01	-.ADGLVKTVSVLLRDN.-	ADGLVKTVSVLLRDN	1	1598.9	25366	3	1598.9	533.974	ADGLVKTVSVLLRDN	3380	70590.2	2	2	0.0036	15
QEHF_2021-02-25_KES_rCDPK4-25peptides-Ca-60minRxn-Rep3_inclusion_3pmol.13854.13854.3	0.8989	-	-	-	-	0.0579	1956-07-01	-.DITNIKKNSLDFNTI.-	DITNIKKNSLDFNTI	1	1734.92	13854	3	1734.92	579.312	DITNIKKNSLDFNTI	1842.7	193146	2	1	0.0028	15
QEHF_2021-02-25_KES_rCDPK4-25peptides-EGTA-60minRxn-Rep3_inclusion_3pmol.05619.05619.3	0.8989	-	-	-	-	0.0577	1956-05-01	-.LENTIKMESKTLNKG.-	LENTIKMESKTLNKG	1	1720.9	5619	3	1720.9	574.642	LENTIKMESKTLNKG	749.2	32832.3	2	2	-0.0003	15
QEHF_2021-02-25_KES_rCDPK4-25peptides-Ca-60minRxn-Rep2_inclusion_3pmol.19003.19003.3	0.8989	MDWKFKS(0.003)ES(0.498)S(0.498)VFELS(0.001)	0.498	0.482	0.482	0.0578	15/56	-.MDWKFKSES[167.00]SVFELS.-	MDWKFKSESSVFELS	1	1898.82	19003	3	1898.82	633.946	MDWKFKSESSVFELS	2523.2	3378250	2	2	0.004	15
QEHF_2021-02-25_KES_rCDPK4-25peptides-EGTA-60minRxn-Rep1_inclusion_3pmol.18328.18328.3	0.8989	-	-	-	-	0.0577	1956-07-01	-.NCLMQKLTSKNFLEE.-	NCLMQKLTSKNFLEE	1	1796.88	18328	3	1796.88	599.967	NCLMQKLTSKNFLEE	2437.3	132823	2	2	-0.0034	15
QEHF_2021-02-25_KES_rCDPK4-25peptides-Ca-60minRxn-Rep2_inclusion_3pmol.04443.04443.3	0.8989	-	-	-	-	0.0579	1956-05-01	-.NDNIKRLPSSSEGDQ.-	NDNIKRLPSSSEGDQ	1	1658.79	4443	3	1658.79	553.936	NDNIKRLPSSSEGDQ	590.5	71699.1	2	1	0.0008	15
QEHF_2021-02-25_KES_rCDPK4-25peptides-Ca-60minRxn-Rep3_inclusion_3pmol.27792.27792.3	0.8989	-	-	-	-	0.0579	1956-03-01	-.SFNKKKITSSNLFPQ.-	SFNKKKITSSNLFPQ	1	1737.94	27792	3	1737.94	580.321	SFNKKKITSSNLFPQ	3704.9	12467.5	2	2	-0.001	15
QEHF_2021-02-25_KES_rCDPK4-25peptides-EGTA-60minRxn-Rep1_inclusion_3pmol.14740.14740.3	0.8989	-	-	-	-	0.0579	1956-04-01	-.YFKVRKLGSGAYGEV.-	YFKVRKLGSGAYGEV	1	1672.89	14740	3	1672.9	558.639	YFKVRKLGSGAYGEV	1963.2	72938.2	2	2	0.0029	15
QEHF_2021-02-25_KES_rCDPK4-25peptides-EGTA-60minRxn-Rep3_inclusion_3pmol.11493.11493.3	0.8989	-	-	-	-	0.0579	1956-06-01	-.YFKVRKLGSGAYGEV.-	YFKVRKLGSGAYGEV	1	1672.89	11493	3	1672.9	558.639	YFKVRKLGSGAYGEV	1528	540708	2	2	0.0023	15
QEHF_2021-02-25_KES_rCDPK4-25peptides-EGTA-60minRxn-Rep3_inclusion_3pmol.22458.22458.3	0.8989	-	-	-	-	0.0578	1956-04-01	-.YNEISLLKSLDHPNI.-	YNEISLLKSLDHPNI	1	1754.92	22458	3	1754.92	585.981	YNEISLLKSLDHPNI	2990.1	57464.4	2	1	0.0034	15
QEHF_2021-02-25_KES_rCDPK4-25peptides-EGTA-60minRxn-Rep1_inclusion_3pmol.21343.21343.3	0.8988	-	-	-	-	0.0581	1956-05-01	-.NCLMEKLTSKKFLEE.-	NCLMEKLTSKKFLEE	1	1811.92	21343	3	1811.92	604.979	NCLMEKLTSKKFLEE	2841.4	58030.3	2	2	0.0022	15
QEHF_2021-02-25_KES_rCDPK4-25peptides-EGTA-60minRxn-Rep1_inclusion_3pmol.29477.29477.3	0.8988	-	-	-	-	0.0581	1956-03-01	-.NCLMEKLTSKKFLEE.-	NCLMEKLTSKKFLEE	1	1811.92	29477	3	1811.92	604.979	NCLMEKLTSKKFLEE	3930.7	21224.4	2	2	0.0008	15
QEHF_2021-02-25_KES_rCDPK4-25peptides-EGTA-60minRxn-Rep3_inclusion_3pmol.14679.14679.4	0.8988	-	-	-	-	0.0803	1984-04-01	-.NVKRLPLPSENGEIK.-	NVKRLPLPSENGEIK	1	1692.95	14679	4	1692.95	424.245	NVKRLPLPSENGEIK	1952.9	14748.4	2	1	0.0003	15
QEHF_2021-02-25_KES_rCDPK4-25peptides-EGTA-60minRxn-Rep3_inclusion_3pmol.11644.11644.3	0.8988	-	-	-	-	0.0581	1956-04-01	-.SFNKKKITSSNLFPQ.-	SFNKKKITSSNLFPQ	1	1737.94	11644	3	1737.94	580.321	SFNKKKITSSNLFPQ	1548.3	31279	2	2	-0.0011	15
QEHF_2021-02-25_KES_rCDPK4-25peptides-EGTA-60minRxn-Rep2_inclusion_3pmol.18972.18972.4	0.8988	-	-	-	-	0.0803	1984-04-01	-.WRLKNNDMSLELIKY.-	WRLKNNDMSLELIKY	1	1922.01	18972	4	1922.01	481.509	WRLKNNDMSLELIKY	2522.4	41090.1	2	2	0.0036	15
QEHF_2021-02-25_KES_rCDPK4-25peptides-EGTA-60minRxn-Rep2_inclusion_3pmol.21235.21235.3	0.8988	-	-	-	-	0.0581	1956-04-01	-.YFKVRKLGSGAYGEV.-	YFKVRKLGSGAYGEV	1	1672.89	21235	3	1672.9	558.639	YFKVRKLGSGAYGEV	2826.3	36355.2	2	2	0.0032	15
QEHF_2021-02-25_KES_rCDPK4-25peptides-Ca-60minRxn-Rep3_inclusion_3pmol.17754.17754.3	0.8987	GNIS(0.006)RS(0.004)Y(0.005)KS(0.985)LEFLEI	0.985	0.931	0.931	0.0584	19/56	-.GNISRSYKS[167.00]LEFLEI.-	GNISRSYKSLEFLEI	1	1834.89	17754	3	1834.9	612.636	GNISRSYKSLEFLEI	2362.2	14226700	2	2	0.009	15
QEHF_2021-02-25_KES_rCDPK4-25peptides-EGTA-60minRxn-Rep2_inclusion_3pmol.20474.20474.3	0.8987	-	-	-	-	0.0582	1956-03-01	-.LENTIAAASKIITKN.-	LENTIAAASKIITKN	1	1585.9	20474	3	1585.91	529.642	LENTIAAASKIITKN	2724.2	18505.1	2	1	0.0024	15
QEHF_2021-02-25_KES_rCDPK4-25peptides-EGTA-60minRxn-Rep1_inclusion_3pmol.29272.29272.3	0.8987	-	-	-	-	0.0582	1956-04-01	-.NCLMEKLTSKKFLEE.-	NCLMEKLTSKKFLEE	1	1811.92	29272	3	1811.92	604.979	NCLMEKLTSKKFLEE	3903.3	35998.2	2	2	0.0031	15
QEHF_2021-02-25_KES_rCDPK4-25peptides-EGTA-60minRxn-Rep2_inclusion_3pmol.22558.22558.3	0.8987	-	-	-	-	0.0582	1956-06-01	-.NCLMEKLTSKKFLEE.-	NCLMEKLTSKKFLEE	1	1811.92	22558	3	1811.92	604.979	NCLMEKLTSKKFLEE	3003.8	40384.5	2	2	0.0031	15
QEHF_2021-02-25_KES_rCDPK4-25peptides-Ca-60minRxn-Rep3_inclusion_3pmol.12842.12842.3	0.8987	-	-	-	-	0.0583	1956-03-01	-.NVKRLPLPSENGEIK.-	NVKRLPLPSENGEIK	1	1692.95	12842	3	1692.95	565.325	NVKRLPLPSENGEIK	1707.4	21022.6	2	1	0.0026	15
QEHF_2021-02-25_KES_rCDPK4-25peptides-EGTA-60minRxn-Rep1_inclusion_3pmol.27012.27012.3	0.8987	-	-	-	-	0.0584	1956-04-01	-.YFKVRKLGSGAYGEV.-	YFKVRKLGSGAYGEV	1	1672.89	27012	3	1672.9	558.639	YFKVRKLGSGAYGEV	3600.9	19830.3	2	2	0.0053	15
QEHF_2021-02-25_KES_rCDPK4-25peptides-Ca-60minRxn-Rep3_inclusion_3pmol.02889.02889.3	0.8986	ADGLVKT(0.500)VS(0.500)VLLRDN	0.5	0	0	0.0585	1956-04-01	-.ADGLVKT[181.01]VSVLLRDN.-	ADGLVKTVSVLLRDN	1	1678.87	2889	3	1678.87	560.629	ADGLVKTVSVLLRDN	383.7	37451	2	2	0.0027	15
QEHF_2021-02-25_KES_rCDPK4-25peptides-Ca-60minRxn-Rep2_inclusion_3pmol.10663.10663.4	0.8986	-	-	-	-	0.0804	1984-10-01	-.ENKIIKIKSDDYYLN.-	ENKIIKIKSDDYYLN	1	1854.97	10663	4	1854.97	464.75	ENKIIKIKSDDYYLN	1414.7	287626	2	3	0.0021	15
QEHF_2021-02-25_KES_rCDPK4-25peptides-Ca-60minRxn-Rep3_inclusion_3pmol.10867.10867.3	0.8986	-	-	-	-	0.0585	1956-05-01	-.ENKIIKIKSDDYYLN.-	ENKIIKIKSDDYYLN	1	1854.97	10867	3	1854.97	619.332	ENKIIKIKSDDYYLN	1444.6	76215.1	2	3	0.0007	15
QEHF_2021-02-25_KES_rCDPK4-25peptides-Ca-60minRxn-Rep3_inclusion_3pmol.18896.18896.3	0.8986	MDWKFKS(0.002)ES(0.498)S(0.498)VFELS(0.002)	0.498	0.48	0.48	0.0585	16/56	-.MDWKFKSES[167.00]SVFELS.-	MDWKFKSESSVFELS	1	1898.82	18896	3	1898.83	633.946	MDWKFKSESSVFELS	2513.2	5320410	2	2	0.0091	15
QEHF_2021-02-25_KES_rCDPK4-25peptides-Ca-60minRxn-Rep3_inclusion_3pmol.06680.06680.3	0.8986	NDNIKRLPS(0.333)S(0.333)S(0.333)EGDQ	0.333	0	0	0.0585	1956-05-01	-.NDNIKRLPS[167.00]SSEGDQ.-	NDNIKRLPSSSEGDQ	1	1738.75	6680	3	1738.76	580.591	NDNIKRLPSSSEGDQ	889.3	822560	2	1	0.0029	15
QEHF_2021-02-25_KES_rCDPK4-25peptides-EGTA-60minRxn-Rep3_inclusion_3pmol.08214.08214.3	0.8986	-	-	-	-	0.0587	1956-04-01	-.NTNVGKLNSNKYYDN.-	NTNVGKLNSNKYYDN	1	1742.82	8214	3	1742.82	581.948	NTNVGKLNSNKYYDN	1094.4	60724.4	2	2	-0.0041	15
QEHF_2021-02-25_KES_rCDPK4-25peptides-EGTA-60minRxn-Rep3_inclusion_3pmol.13560.13560.3	0.8986	-	-	-	-	0.0585	1956-03-01	-.SFNKKKITSSNLFPQ.-	SFNKKKITSSNLFPQ	1	1737.94	13560	3	1737.95	580.321	SFNKKKITSSNLFPQ	1803.8	27385.1	2	2	0.0063	15
QEHF_2021-02-25_KES_rCDPK4-25peptides-EGTA-60minRxn-Rep2_inclusion_3pmol.19461.19461.3	0.8986	-	-	-	-	0.0585	1956-04-01	-.YFKVRKLGSGAYGEV.-	YFKVRKLGSGAYGEV	1	1672.89	19461	3	1672.9	558.639	YFKVRKLGSGAYGEV	2588.1	48863.4	2	2	0.0027	15
QEHF_2021-02-25_KES_rCDPK4-25peptides-EGTA-60minRxn-Rep2_inclusion_3pmol.24606.24606.3	0.8986	-	-	-	-	0.0586	1956-04-01	-.YFKVRKLGSGAYGEV.-	YFKVRKLGSGAYGEV	1	1672.89	24606	3	1672.9	558.639	YFKVRKLGSGAYGEV	3278.3	31663.2	2	2	0.0044	15
QEHF_2021-02-25_KES_rCDPK4-25peptides-Ca-60minRxn-Rep3_inclusion_3pmol.22904.22904.3	0.8986	-	-	-	-	0.0586	1956-03-01	-.YNEISLLKSLDHPNI.-	YNEISLLKSLDHPNI	1	1754.92	22904	3	1754.93	585.981	YNEISLLKSLDHPNI	3050.6	34816.8	2	1	0.0104	15
QEHF_2021-02-25_KES_rCDPK4-25peptides-Ca-60minRxn-Rep2_inclusion_3pmol.22256.22256.3	0.8985	ADGLVKT(0.500)VS(0.500)VLLRDN	0.5	0	0	0.0589	1956-04-01	-.ADGLVKT[181.01]VSVLLRDN.-	ADGLVKTVSVLLRDN	1	1678.87	22256	3	1678.87	560.629	ADGLVKTVSVLLRDN	2959.4	63216.8	2	2	0.0037	15
QEHF_2021-02-25_KES_rCDPK4-25peptides-Ca-60minRxn-Rep2_inclusion_3pmol.24238.24238.3	0.8985	-	-	-	-	0.0589	1956-02-01	-.GFYEQHASSYKSLGC.-	GFYEQHASSYKSLGC	1	1675.73	24238	3	1675.73	559.584	GFYEQHASSYKSLGC	3225.5	40059.1	2	1	0.0019	15
QEHF_2021-02-25_KES_rCDPK4-25peptides-Ca-60minRxn-Rep3_inclusion_3pmol.17608.17608.3	0.8985	-	-	-	-	0.0589	1956-09-01	-.IEGYNILRSFKNELG.-	IEGYNILRSFKNELG	1	1751.92	17608	3	1751.92	584.981	IEGYNILRSFKNELG	2342.7	637559	2	2	0.003	15
QEHF_2021-02-25_KES_rCDPK4-25peptides-EGTA-60minRxn-Rep3_inclusion_3pmol.27850.27850.3	0.8985	-	-	-	-	0.0589	1956-05-01	-.NCLMEKLTSKKFLEE.-	NCLMEKLTSKKFLEE	1	1811.92	27850	3	1811.92	604.979	NCLMEKLTSKKFLEE	3711.9	33326.4	2	2	0.0003	15
QEHF_2021-02-25_KES_rCDPK4-25peptides-Ca-60minRxn-Rep3_inclusion_3pmol.05769.05769.3	0.8985	NDAQNKRGS(1.000)WANVNI	1	1	1	0.0589	1956-04-01	-.NDAQNKRGS[167.00]WANVNI.-	NDAQNKRGSWANVNI	1	1765.79	5769	3	1765.8	589.604	NDAQNKRGSWANVNI	768	35179.7	2	1	0.0102	15
QEHF_2021-02-25_KES_rCDPK4-25peptides-EGTA-60minRxn-Rep3_inclusion_3pmol.12923.12923.3	0.8985	-	-	-	-	0.0588	1956-03-01	-.NVKRLPLPSENGEIK.-	NVKRLPLPSENGEIK	1	1692.95	12923	3	1692.96	565.325	NVKRLPLPSENGEIK	1718.9	26856.3	2	1	0.0035	15
QEHF_2021-02-25_KES_rCDPK4-25peptides-Ca-60minRxn-Rep3_inclusion_3pmol.27456.27456.3	0.8985	-	-	-	-	0.0589	1956-02-01	-.SFNKKKITSSNLFPQ.-	SFNKKKITSSNLFPQ	1	1737.94	27456	3	1737.94	580.321	SFNKKKITSSNLFPQ	3660	11915.3	2	2	0.0005	15
QEHF_2021-02-25_KES_rCDPK4-25peptides-EGTA-60minRxn-Rep2_inclusion_3pmol.11243.11243.3	0.8985	-	-	-	-	0.0588	1956-04-01	-.SFNKKKITSSNLFPQ.-	SFNKKKITSSNLFPQ	1	1737.94	11243	3	1737.95	580.321	SFNKKKITSSNLFPQ	1495.6	49381.6	2	2	0.0055	15
QEHF_2021-02-25_KES_rCDPK4-25peptides-EGTA-60minRxn-Rep3_inclusion_3pmol.26152.26152.3	0.8985	-	-	-	-	0.0589	1956-03-01	-.YFKVRKLGSGAYGEV.-	YFKVRKLGSGAYGEV	1	1672.89	26152	3	1672.9	558.639	YFKVRKLGSGAYGEV	3484.7	32522.8	2	2	0.0049	15
QEHF_2021-02-25_KES_rCDPK4-25peptides-EGTA-60minRxn-Rep3_inclusion_3pmol.21549.21549.3	0.8985	-	-	-	-	0.0589	1956-06-01	-.YNEISLLKSLDHPNI.-	YNEISLLKSLDHPNI	1	1754.92	21549	3	1754.92	585.981	YNEISLLKSLDHPNI	2868.3	73257	2	1	0.003	15
QEHF_2021-02-25_KES_rCDPK4-25peptides-Ca-60minRxn-Rep2_inclusion_3pmol.07027.07027.3	0.8984	-	-	-	-	0.059	1956-03-01	-.DDGIKRTPSGKPIQT.-	DDGIKRTPSGKPIQT	1	1611.86	7027	3	1611.85	538.293	DDGIKRTPSGKPIQT	934.3	25365.2	2	1	-0.0041	15
QEHF_2021-02-25_KES_rCDPK4-25peptides-Ca-60minRxn-Rep2_inclusion_3pmol.16228.16228.3	0.8984	DIT(0.140)NIKKNS(0.713)LDFNT(0.147)I	0.713	0.273	0.273	0.0591	1956-06-01	-.DITNIKKNS[167.00]LDFNTI.-	DITNIKKNSLDFNTI	1	1814.88	16228	3	1814.88	605.968	DITNIKKNSLDFNTI	2157	63092	2	1	0.0021	15
QEHF_2021-02-25_KES_rCDPK4-25peptides-Ca-60minRxn-Rep2_inclusion_3pmol.14652.14652.3	0.8984	NCLMEKLT(0.500)S(0.500)KKFLEE	0.5	0	0	0.059	1956-11-01	-.NCLMEKLT[181.01]SKKFLEE.-	NCLMEKLTSKKFLEE	1	1907.88	14652	3	1907.88	636.966	NCLMEKLTSKKFLEE	1946.8	458485	2	2	0.0027	15
QEHF_2021-02-25_KES_rCDPK4-25peptides-Ca-60minRxn-Rep2_inclusion_3pmol.23425.23425.3	0.8984	NCLMQKLT(0.500)S(0.500)KNFLEE	0.5	0	0	0.0591	1956-04-01	-.NCLMQKLT[181.01]SKNFLEE.-	NCLMQKLTSKNFLEE	1	1876.85	23425	3	1876.85	626.623	NCLMQKLTSKNFLEE	3116.4	40864.1	2	2	0.004	15
QEHF_2021-02-25_KES_rCDPK4-25peptides-EGTA-60minRxn-Rep3_inclusion_3pmol.07690.07690.3	0.8984	-	-	-	-	0.0592	1956-06-01	-.NTNVGKLNSNKYYDN.-	NTNVGKLNSNKYYDN	1	1742.82	7690	3	1742.82	581.948	NTNVGKLNSNKYYDN	1025.5	120758	2	2	-0.0041	15
QEHF_2021-02-25_KES_rCDPK4-25peptides-Ca-60minRxn-Rep3_inclusion_3pmol.11933.11933.3	0.8984	-	-	-	-	0.0591	1956-04-01	-.SFNKKKITSSNLFPQ.-	SFNKKKITSSNLFPQ	1	1737.94	11933	3	1737.94	580.321	SFNKKKITSSNLFPQ	1586.1	42566.9	2	2	0.0023	15
QEHF_2021-02-25_KES_rCDPK4-25peptides-EGTA-60minRxn-Rep1_inclusion_3pmol.12242.12242.3	0.8984	-	-	-	-	0.0591	1956-03-01	-.SFNKKKITSSNLFPQ.-	SFNKKKITSSNLFPQ	1	1737.94	12242	3	1737.94	580.321	SFNKKKITSSNLFPQ	1629.4	31208.9	2	2	0.0028	15
QEHF_2021-02-25_KES_rCDPK4-25peptides-EGTA-60minRxn-Rep2_inclusion_3pmol.12214.12214.3	0.8984	-	-	-	-	0.059	1956-04-01	-.SFNKKKITSSNLFPQ.-	SFNKKKITSSNLFPQ	1	1737.94	12214	3	1737.94	580.321	SFNKKKITSSNLFPQ	1625.1	23906.7	2	2	0.0021	15
QEHF_2021-02-25_KES_rCDPK4-25peptides-EGTA-60minRxn-Rep3_inclusion_3pmol.12617.12617.3	0.8984	-	-	-	-	0.0592	1956-04-01	-.SFNKKKITSSNLFPQ.-	SFNKKKITSSNLFPQ	1	1737.94	12617	3	1737.94	580.321	SFNKKKITSSNLFPQ	1677.9	30804.2	2	2	0.001	15
QEHF_2021-02-25_KES_rCDPK4-25peptides-EGTA-60minRxn-Rep1_inclusion_3pmol.17324.17324.3	0.8984	-	-	-	-	0.0592	1956-04-01	-.YFKVRKLGSGAYGEV.-	YFKVRKLGSGAYGEV	1	1672.89	17324	3	1672.9	558.639	YFKVRKLGSGAYGEV	2303.6	42663.4	2	2	0.0031	15
QEHF_2021-02-25_KES_rCDPK4-25peptides-EGTA-60minRxn-Rep2_inclusion_3pmol.12995.12995.3	0.8984	-	-	-	-	0.059	1956-04-01	-.YFKVRKLGSGAYGEV.-	YFKVRKLGSGAYGEV	1	1672.89	12995	3	1672.9	558.639	YFKVRKLGSGAYGEV	1729.8	151393	2	2	0.0016	15
QEHF_2021-02-25_KES_rCDPK4-25peptides-Ca-60minRxn-Rep2_inclusion_3pmol.02162.02162.3	0.8983	ADGLVKT(0.500)VS(0.500)VLLRDN	0.5	0	0	0.0594	1956-05-01	-.ADGLVKT[181.01]VSVLLRDN.-	ADGLVKTVSVLLRDN	1	1678.87	2162	3	1678.87	560.629	ADGLVKTVSVLLRDN	288.8	61626	2	2	0.0022	15
QEHF_2021-02-25_KES_rCDPK4-25peptides-Ca-60minRxn-Rep2_inclusion_3pmol.25114.25114.3	0.8983	ADGLVKT(0.500)VS(0.500)VLLRDN	0.5	0	0	0.0595	1956-04-01	-.ADGLVKT[181.01]VSVLLRDN.-	ADGLVKTVSVLLRDN	1	1678.87	25114	3	1678.87	560.629	ADGLVKTVSVLLRDN	3343	23472.2	2	2	0.006	15
QEHF_2021-02-25_KES_rCDPK4-25peptides-EGTA-60minRxn-Rep3_inclusion_3pmol.16705.16705.3	0.8983	-	-	-	-	0.0595	1956-04-01	-.GFYEQHASSYKSLGC.-	GFYEQHASSYKSLGC	1	1675.73	16705	3	1675.73	559.584	GFYEQHASSYKSLGC	2222.4	59014.8	2	1	0.0023	15
QEHF_2021-02-25_KES_rCDPK4-25peptides-Ca-60minRxn-Rep1_inclusion_3pmol.16132.16132.3	0.8983	NCLMEKLT(0.500)S(0.500)KKFLEE	0.5	0	0	0.0593	1956-06-01	-.NCLMEKLT[181.01]SKKFLEE.-	NCLMEKLTSKKFLEE	1	1891.88	16132	3	1891.89	631.635	NCLMEKLTSKKFLEE	2146.2	123054	2	2	0.0033	15
QEHF_2021-02-25_KES_rCDPK4-25peptides-EGTA-60minRxn-Rep1_inclusion_3pmol.20071.20071.3	0.8983	-	-	-	-	0.0595	1956-05-01	-.NCLMEKLTSKKFLEE.-	NCLMEKLTSKKFLEE	1	1811.92	20071	3	1811.92	604.979	NCLMEKLTSKKFLEE	2670.6	43269.8	2	2	0.0031	15
QEHF_2021-02-25_KES_rCDPK4-25peptides-EGTA-60minRxn-Rep2_inclusion_3pmol.21129.21129.3	0.8983	-	-	-	-	0.0594	1956-05-01	-.NCLMEKLTSKKFLEE.-	NCLMEKLTSKKFLEE	1	1811.92	21129	3	1811.92	604.979	NCLMEKLTSKKFLEE	2812.1	54825.1	2	2	0.0027	15
QEHF_2021-02-25_KES_rCDPK4-25peptides-Ca-60minRxn-Rep2_inclusion_3pmol.11710.11710.3	0.8983	-	-	-	-	0.0595	1956-04-01	-.NVKRLPLPSENGEIK.-	NVKRLPLPSENGEIK	1	1692.95	11710	3	1692.95	565.325	NVKRLPLPSENGEIK	1554	106980	2	1	-0.0024	15
QEHF_2021-02-25_KES_rCDPK4-25peptides-EGTA-60minRxn-Rep1_inclusion_3pmol.14867.14867.3	0.8983	-	-	-	-	0.0593	1956-05-01	-.YFKVRKLGSGAYGEV.-	YFKVRKLGSGAYGEV	1	1672.89	14867	3	1672.9	558.639	YFKVRKLGSGAYGEV	1980.3	67967.7	2	2	0.0032	15
QEHF_2021-02-25_KES_rCDPK4-25peptides-Ca-60minRxn-Rep2_inclusion_3pmol.13935.13935.3	0.8982	-	-	-	-	0.0598	1956-11-01	-.DITNIKKNSLDFNTI.-	DITNIKKNSLDFNTI	1	1734.92	13935	3	1734.92	579.312	DITNIKKNSLDFNTI	1851.4	464815	2	1	0.0031	15
QEHF_2021-02-25_KES_rCDPK4-25peptides-Ca-60minRxn-Rep2_inclusion_3pmol.09834.09834.3	0.8982	-	-	-	-	0.0598	1956-06-01	-.GFYEQHASSYKSLGC.-	GFYEQHASSYKSLGC	1	1675.73	9834	3	1675.73	559.584	GFYEQHASSYKSLGC	1307.2	83783.8	2	1	0.0003	15
QEHF_2021-02-25_KES_rCDPK4-25peptides-EGTA-60minRxn-Rep3_inclusion_3pmol.10876.10876.3	0.8982	-	-	-	-	0.0596	1956-05-01	-.NDAQNKRGSWANVNI.-	NDAQNKRGSWANVNI	1	1685.82	10876	3	1685.82	562.948	NDAQNKRGSWANVNI	1445.3	77279.2	2	1	-0.0032	15
QEHF_2021-02-25_KES_rCDPK4-25peptides-EGTA-60minRxn-Rep2_inclusion_3pmol.24398.24398.3	0.8982	-	-	-	-	0.0597	1956-04-01	-.YNEISLLKSLDHPNI.-	YNEISLLKSLDHPNI	1	1754.92	24398	3	1754.93	585.981	YNEISLLKSLDHPNI	3250.4	40320.3	2	1	0.0047	15
QEHF_2021-02-25_KES_rCDPK4-25peptides-EGTA-60minRxn-Rep2_inclusion_3pmol.10913.10913.3	0.8981	-	-	-	-	0.06	1956-11-01	-.EGYAGSGLKRVKFYV.-	DECOY_YFKVRKLGSGAYGEV_UNMAPPED	0	1672.89	10913	3	1672.9	558.639	originally identified as DECOY_YFKVRKLGSGAYGEV_UNMAPPED in database Peptides.fasta	1451.4	1401340	2	2	0.0014	15
QEHF_2021-02-25_KES_rCDPK4-25peptides-EGTA-60minRxn-Rep1_inclusion_3pmol.15319.15319.3	0.8981	-	-	-	-	0.06	15/56	-.NCLMEKLTSKKFLEE.-	NCLMEKLTSKKFLEE	1	1811.92	15319	3	1811.92	604.979	NCLMEKLTSKKFLEE	2040.1	1140650	2	2	0.0033	15
QEHF_2021-02-25_KES_rCDPK4-25peptides-EGTA-60minRxn-Rep1_inclusion_3pmol.27688.27688.3	0.8981	-	-	-	-	0.06	1956-02-01	-.NCLMEKLTSKKFLEE.-	NCLMEKLTSKKFLEE	1	1811.92	27688	3	1811.92	604.979	NCLMEKLTSKKFLEE	3691.4	52374.3	2	2	0.004	15
QEHF_2021-02-25_KES_rCDPK4-25peptides-EGTA-60minRxn-Rep3_inclusion_3pmol.28497.28497.3	0.8981	-	-	-	-	0.06	1956-03-01	-.NCLMEKLTSKKFLEE.-	NCLMEKLTSKKFLEE	1	1811.92	28497	3	1811.92	604.979	NCLMEKLTSKKFLEE	3798.4	32508.6	2	2	0.0034	15
QEHF_2021-02-25_KES_rCDPK4-25peptides-EGTA-60minRxn-Rep1_inclusion_3pmol.16687.16687.3	0.8981	-	-	-	-	0.06	1956-10-01	-.NCLMQKLTSKNFLEE.-	NCLMQKLTSKNFLEE	1	1796.88	16687	3	1796.88	599.967	NCLMQKLTSKNFLEE	2222	234811	2	2	0.0024	15
QEHF_2021-02-25_KES_rCDPK4-25peptides-Ca-60minRxn-Rep3_inclusion_3pmol.23192.23192.3	0.898	-	-	-	-	0.0601	1956-03-01	-.KTIIKSEFKITNELN.-	DECOY_LENTIKFESKIITKN_UNMAPPED	0	1777	23192	3	1777	593.34	originally identified as DECOY_LENTIKFESKIITKN_UNMAPPED in database Peptides.fasta	3089.1	172019	2	2	0.0037	15
QEHF_2021-02-25_KES_rCDPK4-25peptides-Ca-60minRxn-Rep3_inclusion_3pmol.09806.09806.3	0.898	-	-	-	-	0.0601	1956-05-01	-.GFYEQHASSYKSLGC.-	GFYEQHASSYKSLGC	1	1675.73	9806	3	1675.73	559.584	GFYEQHASSYKSLGC	1305.2	129674	2	1	0.0013	15
QEHF_2021-02-25_KES_rCDPK4-25peptides-Ca-60minRxn-Rep2_inclusion_3pmol.19243.19243.3	0.898	NCLMEKLT(0.500)S(0.500)KKFLEE	0.5	0	0	0.0603	1956-04-01	-.NCLMEKLT[181.01]SKKFLEE.-	NCLMEKLTSKKFLEE	1	1891.88	19243	3	1891.89	631.635	NCLMEKLTSKKFLEE	2555.4	145687	2	2	0.0063	15
QEHF_2021-02-25_KES_rCDPK4-25peptides-Ca-60minRxn-Rep2_inclusion_3pmol.20030.20030.3	0.898	NCLMEKLT(0.500)S(0.500)KKFLEE	0.5	0	0	0.0603	1956-04-01	-.NCLMEKLT[181.01]SKKFLEE.-	NCLMEKLTSKKFLEE	1	1891.88	20030	3	1891.89	631.635	NCLMEKLTSKKFLEE	2661.4	56034.9	2	2	0.0037	15
QEHF_2021-02-25_KES_rCDPK4-25peptides-EGTA-60minRxn-Rep2_inclusion_3pmol.21954.21954.3	0.898	-	-	-	-	0.0602	1956-05-01	-.NCLMQKLTSKNFLEE.-	NCLMQKLTSKNFLEE	1	1796.88	21954	3	1796.88	599.967	NCLMQKLTSKNFLEE	2922.8	69602.3	2	2	0.0036	15
QEHF_2021-02-25_KES_rCDPK4-25peptides-Ca-60minRxn-Rep3_inclusion_3pmol.06657.06657.3	0.898	NDNIKRLPS(0.333)S(0.333)S(0.333)EGDQ	0.333	0	0	0.0601	1956-06-01	-.NDNIKRLPS[167.00]SSEGDQ.-	NDNIKRLPSSSEGDQ	1	1738.75	6657	3	1738.75	580.591	NDNIKRLPSSSEGDQ	886.2	977510	2	1	0.0012	15
QEHF_2021-02-25_KES_rCDPK4-25peptides-Ca-60minRxn-Rep2_inclusion_3pmol.17124.17124.3	0.898	PLART(0.500)LS(0.500)VAGLPGKK	0.5	0	0	0.0603	1956-03-01	-.PLART[181.01]LSVAGLPGKK.-	PLARTLSVAGLPGKK	1	1586.89	17124	3	1586.9	529.971	PLARTLSVAGLPGKK	2274.4	54141.1	2	1	0.014	15
QEHF_2021-02-25_KES_rCDPK4-25peptides-EGTA-60minRxn-Rep2_inclusion_3pmol.12911.12911.3	0.898	-	-	-	-	0.0602	1956-04-01	-.SFNKKKITSSNLFPQ.-	SFNKKKITSSNLFPQ	1	1737.94	12911	3	1737.94	580.321	SFNKKKITSSNLFPQ	1718.5	34249.5	2	2	-0.0007	15
QEHF_2021-02-25_KES_rCDPK4-25peptides-EGTA-60minRxn-Rep3_inclusion_3pmol.19460.19460.4	0.898	-	-	-	-	0.0807	1984-03-01	-.SFNKKKITSSNLFPQ.-	SFNKKKITSSNLFPQ	1	1737.94	19460	4	1737.94	435.493	SFNKKKITSSNLFPQ	2587.8	24773.5	2	2	-0.0007	15
QEHF_2021-02-25_KES_rCDPK4-25peptides-EGTA-60minRxn-Rep3_inclusion_3pmol.18351.18351.3	0.898	-	-	-	-	0.0602	20/56	-.SLPYEKALSSTISQI.-	SLPYEKALSSTISQI	1	1635.87	18351	3	1635.88	546.298	SLPYEKALSSTISQI	2439.7	27283400	2	1	0.0044	15
QEHF_2021-02-25_KES_rCDPK4-25peptides-EGTA-60minRxn-Rep3_inclusion_3pmol.19621.19621.4	0.898	-	-	-	-	0.0807	1984-04-01	-.WRLKNNDMSLELIKY.-	WRLKNNDMSLELIKY	1	1938	19621	4	1938.01	485.508	WRLKNNDMSLELIKY	2609.5	33426.1	2	2	0.0045	15
QEHF_2021-02-25_KES_rCDPK4-25peptides-Ca-60minRxn-Rep1_inclusion_3pmol.22257.22257.3	0.8979	ADGLVKT(0.500)VS(0.500)VLLRDN	0.5	0	0	0.0604	1956-04-01	-.ADGLVKT[181.01]VSVLLRDN.-	ADGLVKTVSVLLRDN	1	1678.87	22257	3	1678.87	560.629	ADGLVKTVSVLLRDN	2965.4	26915.3	2	2	0.0033	15
QEHF_2021-02-25_KES_rCDPK4-25peptides-EGTA-60minRxn-Rep1_inclusion_3pmol.06964.06964.3	0.8979	-	-	-	-	0.0605	1956-03-01	-.ADGLVKTVSVLLRDN.-	ADGLVKTVSVLLRDN	1	1598.9	6964	3	1598.9	533.974	ADGLVKTVSVLLRDN	929.7	89498	2	2	0.0004	15
QEHF_2021-02-25_KES_rCDPK4-25peptides-EGTA-60minRxn-Rep2_inclusion_3pmol.06801.06801.3	0.8979	-	-	-	-	0.0605	1956-03-01	-.ADGLVKTVSVLLRDN.-	ADGLVKTVSVLLRDN	1	1598.9	6801	3	1598.9	533.974	ADGLVKTVSVLLRDN	907.4	87162.6	2	2	-0.0008	15
QEHF_2021-02-25_KES_rCDPK4-25peptides-EGTA-60minRxn-Rep2_inclusion_3pmol.29550.29550.3	0.8979	-	-	-	-	0.0604	1956-03-01	-.ADGLVKTVSVLLRDN.-	ADGLVKTVSVLLRDN	1	1598.9	29550	3	1598.9	533.974	ADGLVKTVSVLLRDN	3939.7	40042.5	2	2	0.0041	15
QEHF_2021-02-25_KES_rCDPK4-25peptides-EGTA-60minRxn-Rep1_inclusion_3pmol.07170.07170.3	0.8979	-	-	-	-	0.0605	1956-03-01	-.KNLTKSEMKITNELG.-	DECOY_LENTIKMESKTLNKG_UNMAPPED	0	1704.91	7170	3	1704.91	569.31	originally identified as DECOY_LENTIKMESKTLNKG_UNMAPPED in database Peptides.fasta	957.3	29231.2	2	2	0.0046	15
QEHF_2021-02-25_KES_rCDPK4-25peptides-Ca-60minRxn-Rep2_inclusion_3pmol.17322.17322.3	0.8979	-	-	-	-	0.0605	1956-03-01	-.GFYEQHASSYKSLGC.-	GFYEQHASSYKSLGC	1	1675.73	17322	3	1675.73	559.584	GFYEQHASSYKSLGC	2300.9	39581.8	2	1	0.0001	15
QEHF_2021-02-25_KES_rCDPK4-25peptides-EGTA-60minRxn-Rep1_inclusion_3pmol.18410.18410.3	0.8979	-	-	-	-	0.0606	1956-06-01	-.LENTIKFESKIITKN.-	LENTIKFESKIITKN	1	1777	18410	3	1777	593.34	LENTIKFESKIITKN	2447.8	238063	2	2	0.001	15
QEHF_2021-02-25_KES_rCDPK4-25peptides-EGTA-60minRxn-Rep3_inclusion_3pmol.06088.06088.3	0.8979	-	-	-	-	0.0604	1956-05-01	-.LENTIKMESKTLNKG.-	LENTIKMESKTLNKG	1	1720.9	6088	3	1720.9	574.642	LENTIKMESKTLNKG	811.9	118060	2	2	0.0018	15
QEHF_2021-02-25_KES_rCDPK4-25peptides-Ca-60minRxn-Rep2_inclusion_3pmol.15072.15072.3	0.8979	NCLMEKLT(0.500)S(0.500)KKFLEE	0.5	0	0	0.0604	1956-07-01	-.NCLMEKLT[181.01]SKKFLEE.-	NCLMEKLTSKKFLEE	1	1907.88	15072	3	1907.88	636.966	NCLMEKLTSKKFLEE	2002.1	314006	2	2	0.0036	15
QEHF_2021-02-25_KES_rCDPK4-25peptides-EGTA-60minRxn-Rep3_inclusion_3pmol.26626.26626.3	0.8979	-	-	-	-	0.0605	1956-04-01	-.NCLMEKLTSKKFLEE.-	NCLMEKLTSKKFLEE	1	1811.92	26626	3	1811.92	604.979	NCLMEKLTSKKFLEE	3548.1	31272.8	2	2	0.0009	15
QEHF_2021-02-25_KES_rCDPK4-25peptides-Ca-60minRxn-Rep2_inclusion_3pmol.17770.17770.3	0.8979	NCLMQAAAS(1.000)KNFLEE	1	1	1	0.0605	1956-08-01	-.NCLMQAAAS[167.00]KNFLEE.-	NCLMQAAASKNFLEE	1	1747.73	17770	3	1747.74	583.584	NCLMQAAASKNFLEE	2360.7	600406	2	1	0.0044	15
QEHF_2021-02-25_KES_rCDPK4-25peptides-EGTA-60minRxn-Rep3_inclusion_3pmol.19033.19033.3	0.8979	-	-	-	-	0.0604	1956-05-01	-.NCLMQKLTSKNFLEE.-	NCLMQKLTSKNFLEE	1	1796.88	19033	3	1796.88	599.967	NCLMQKLTSKNFLEE	2530.6	124827	2	2	0.0023	15
QEHF_2021-02-25_KES_rCDPK4-25peptides-EGTA-60minRxn-Rep1_inclusion_3pmol.10585.10585.3	0.8979	-	-	-	-	0.0604	1956-06-01	-.NVKRLPLPSENGEIK.-	NVKRLPLPSENGEIK	1	1692.95	10585	3	1692.95	565.325	NVKRLPLPSENGEIK	1408.1	101692	2	1	-0.0011	15
QEHF_2021-02-25_KES_rCDPK4-25peptides-EGTA-60minRxn-Rep2_inclusion_3pmol.12000.12000.3	0.8979	-	-	-	-	0.0606	1956-06-01	-.YFKVRKLGSGAYGEV.-	YFKVRKLGSGAYGEV	1	1672.89	12000	3	1672.9	558.639	YFKVRKLGSGAYGEV	1597.1	288402	2	2	0.0036	15
QEHF_2021-02-25_KES_rCDPK4-25peptides-EGTA-60minRxn-Rep2_inclusion_3pmol.13379.13379.3	0.8979	-	-	-	-	0.0604	1956-05-01	-.YFKVRKLGSGAYGEV.-	YFKVRKLGSGAYGEV	1	1672.89	13379	3	1672.9	558.639	YFKVRKLGSGAYGEV	1781.2	88344.6	2	2	0.0023	15
QEHF_2021-02-25_KES_rCDPK4-25peptides-Ca-60minRxn-Rep3_inclusion_3pmol.14645.14645.3	0.8978	-	-	-	-	0.0609	1956-04-01	-.GFYEQHASSYKSLGC.-	GFYEQHASSYKSLGC	1	1675.73	14645	3	1675.73	559.584	GFYEQHASSYKSLGC	1948.1	47920.7	2	1	0.0039	15
QEHF_2021-02-25_KES_rCDPK4-25peptides-Ca-60minRxn-Rep1_inclusion_3pmol.14328.14328.3	0.8978	-	-	-	-	0.0609	1956-05-01	-.LENTIAAASKIITKN.-	LENTIAAASKIITKN	1	1585.9	14328	3	1585.9	529.642	LENTIAAASKIITKN	1905.4	108868	2	1	-0.0007	15
QEHF_2021-02-25_KES_rCDPK4-25peptides-Ca-60minRxn-Rep3_inclusion_3pmol.21525.21525.3	0.8978	-	-	-	-	0.0609	1956-04-01	-.LENTIAAASKIITKN.-	LENTIAAASKIITKN	1	1585.9	21525	3	1585.91	529.642	LENTIAAASKIITKN	2865.4	35200.6	2	1	0.0032	15
QEHF_2021-02-25_KES_rCDPK4-25peptides-Ca-60minRxn-Rep1_inclusion_3pmol.17121.17121.3	0.8978	NCLMEKLT(0.500)S(0.500)KKFLEE	0.5	0	0	0.0608	1956-08-01	-.NCLMEKLT[181.01]SKKFLEE.-	NCLMEKLTSKKFLEE	1	1891.88	17121	3	1891.89	631.635	NCLMEKLTSKKFLEE	2277.7	270138	2	2	0.0059	15
QEHF_2021-02-25_KES_rCDPK4-25peptides-EGTA-60minRxn-Rep3_inclusion_3pmol.11827.11827.4	0.8978	-	-	-	-	0.0808	1984-07-01	-.NVKRLPLPSENGEIK.-	NVKRLPLPSENGEIK	1	1692.95	11827	4	1692.95	424.245	NVKRLPLPSENGEIK	1572.8	44373.9	2	1	-0.0001	15
QEHF_2021-02-25_KES_rCDPK4-25peptides-Ca-60minRxn-Rep1_inclusion_3pmol.15891.15891.3	0.8978	-	-	-	-	0.0608	1956-05-01	-.WRLKNNDMSLELIKY.-	WRLKNNDMSLELIKY	1	1922.01	15891	3	1922.01	641.677	WRLKNNDMSLELIKY	2113.9	47080.2	2	2	0.0005	15
QEHF_2021-02-25_KES_rCDPK4-25peptides-EGTA-60minRxn-Rep3_inclusion_3pmol.24747.24747.3	0.8978	-	-	-	-	0.0608	1956-04-01	-.YFKVRKLGSGAYGEV.-	YFKVRKLGSGAYGEV	1	1672.89	24747	3	1672.89	558.639	YFKVRKLGSGAYGEV	3296.7	46832.9	2	2	0.0009	15
QEHF_2021-02-25_KES_rCDPK4-25peptides-Ca-60minRxn-Rep3_inclusion_3pmol.15924.15924.3	0.8978	-	-	-	-	0.0607	1956-06-01	-.YNEISLLKSLDHPNI.-	YNEISLLKSLDHPNI	1	1754.92	15924	3	1754.92	585.981	YNEISLLKSLDHPNI	2119	87358.6	2	1	0.0029	15
QEHF_2021-02-25_KES_rCDPK4-25peptides-Ca-60minRxn-Rep2_inclusion_3pmol.18960.18960.3	0.8977	ADGLVKT(0.026)VS(0.974)VLLRDN	0.974	0.829	0.829	0.061	18/56	-.ADGLVKTVS[167.00]VLLRDN.-	ADGLVKTVSVLLRDN	1	1678.87	18960	3	1678.87	560.629	ADGLVKTVSVLLRDN	2517.4	4069920	2	2	0.0049	15
QEHF_2021-02-25_KES_rCDPK4-25peptides-EGTA-60minRxn-Rep1_inclusion_3pmol.27531.27531.3	0.8977	-	-	-	-	0.0612	1956-03-01	-.ADGLVKTVSVLLRDN.-	ADGLVKTVSVLLRDN	1	1598.9	27531	3	1598.9	533.974	ADGLVKTVSVLLRDN	3670.4	78303.1	2	2	0.0034	15
QEHF_2021-02-25_KES_rCDPK4-25peptides-EGTA-60minRxn-Rep2_inclusion_3pmol.09481.09481.3	0.8977	-	-	-	-	0.0612	1956-03-01	-.ADGLVKTVSVLLRDN.-	ADGLVKTVSVLLRDN	1	1598.9	9481	3	1598.89	533.974	ADGLVKTVSVLLRDN	1262.6	49588.7	2	2	-0.0047	15
QEHF_2021-02-25_KES_rCDPK4-25peptides-EGTA-60minRxn-Rep2_inclusion_3pmol.26822.26822.3	0.8977	-	-	-	-	0.0611	1956-03-01	-.ADGLVKTVSVLLRDN.-	ADGLVKTVSVLLRDN	1	1598.9	26822	3	1598.9	533.974	ADGLVKTVSVLLRDN	3574.9	65626.5	2	2	0.0021	15
QEHF_2021-02-25_KES_rCDPK4-25peptides-EGTA-60minRxn-Rep3_inclusion_3pmol.10605.10605.3	0.8977	-	-	-	-	0.0611	14/56	-.ENKIIKIKSDDYYLN.-	ENKIIKIKSDDYYLN	1	1854.97	10605	3	1854.97	619.332	ENKIIKIKSDDYYLN	1409.1	845646	2	3	0.0021	15
QEHF_2021-02-25_KES_rCDPK4-25peptides-Ca-60minRxn-Rep3_inclusion_3pmol.13495.13495.3	0.8977	-	-	-	-	0.061	1956-05-01	-.GFYEQHASSYKSLGC.-	GFYEQHASSYKSLGC	1	1675.73	13495	3	1675.73	559.584	GFYEQHASSYKSLGC	1794.6	71625.1	2	1	-0.0001	15
QEHF_2021-02-25_KES_rCDPK4-25peptides-Ca-60minRxn-Rep2_inclusion_3pmol.16286.16286.3	0.8977	NCLMEKLT(0.500)S(0.500)KKFLEE	0.5	0	0	0.0611	1956-10-01	-.NCLMEKLT[181.01]SKKFLEE.-	NCLMEKLTSKKFLEE	1	1891.88	16286	3	1891.88	631.635	NCLMEKLTSKKFLEE	2164.8	271087	2	2	0.0016	15
QEHF_2021-02-25_KES_rCDPK4-25peptides-EGTA-60minRxn-Rep3_inclusion_3pmol.18804.18804.3	0.8977	-	-	-	-	0.061	1956-06-01	-.NCLMEKLTSKKFLEE.-	NCLMEKLTSKKFLEE	1	1811.92	18804	3	1811.92	604.979	NCLMEKLTSKKFLEE	2499.8	65629.6	2	2	0.0054	15
QEHF_2021-02-25_KES_rCDPK4-25peptides-EGTA-60minRxn-Rep3_inclusion_3pmol.16767.16767.3	0.8977	-	-	-	-	0.0611	1956-09-01	-.NCLMQKLTSKNFLEE.-	NCLMQKLTSKNFLEE	1	1796.88	16767	3	1796.88	599.967	NCLMQKLTSKNFLEE	2230.4	308351	2	2	-0.0042	15
QEHF_2021-02-25_KES_rCDPK4-25peptides-Ca-60minRxn-Rep3_inclusion_3pmol.07952.07952.3	0.8977	NT(0.004)NVGKLNS(0.639)NKY(0.310)Y(0.047)DN	0.639	0.412	0.412	0.0612	1956-06-01	-.NTNVGKLNS[167.00]NKYYDN.-	NTNVGKLNSNKYYDN	1	1822.79	7952	3	1822.79	608.604	NTNVGKLNSNKYYDN	1059.5	300554	2	2	0.0033	15
QEHF_2021-02-25_KES_rCDPK4-25peptides-Ca-60minRxn-Rep2_inclusion_3pmol.24399.24399.3	0.8977	-	-	-	-	0.0611	1956-03-01	-.SFNKKKITSSNLFPQ.-	SFNKKKITSSNLFPQ	1	1737.94	24399	3	1737.94	580.321	SFNKKKITSSNLFPQ	3247.1	22917.9	2	2	-0.0037	15
QEHF_2021-02-25_KES_rCDPK4-25peptides-Ca-60minRxn-Rep2_inclusion_3pmol.11385.11385.3	0.8977	Y(0.002)FKVRKLGS(0.859)GAY(0.139)GEV	0.859	0.619	0.619	0.0611	17/56	-.YFKVRKLGS[167.00]GAYGEV.-	YFKVRKLGSGAYGEV	1	1752.86	11385	3	1752.87	585.294	YFKVRKLGSGAYGEV	1510.6	6332020	2	2	0.006	15
QEHF_2021-02-25_KES_rCDPK4-25peptides-EGTA-60minRxn-Rep3_inclusion_3pmol.21038.21038.3	0.8977	-	-	-	-	0.0611	1956-04-01	-.YFKVRKLGSGAYGEV.-	YFKVRKLGSGAYGEV	1	1672.89	21038	3	1672.89	558.639	YFKVRKLGSGAYGEV	2799.7	47729.8	2	2	0.0005	15
QEHF_2021-02-25_KES_rCDPK4-25peptides-Ca-60minRxn-Rep3_inclusion_3pmol.19591.19591.3	0.8976	-	-	-	-	0.0615	1956-03-01	-.ADGLVKTVSVLLRDN.-	ADGLVKTVSVLLRDN	1	1598.9	19591	3	1598.91	533.974	ADGLVKTVSVLLRDN	2606.5	41808.7	2	2	0.008	15
QEHF_2021-02-25_KES_rCDPK4-25peptides-EGTA-60minRxn-Rep3_inclusion_3pmol.29585.29585.3	0.8976	-	-	-	-	0.0615	1956-05-01	-.NCLMEKLTSKKFLEE.-	NCLMEKLTSKKFLEE	1	1811.92	29585	3	1811.92	604.979	NCLMEKLTSKKFLEE	3944	26067.5	2	2	0.0001	15
QEHF_2021-02-25_KES_rCDPK4-25peptides-Ca-60minRxn-Rep2_inclusion_3pmol.13996.13996.3	0.8976	-	-	-	-	0.0615	1956-03-01	-.NVKRLPLPSENGEIK.-	NVKRLPLPSENGEIK	1	1692.95	13996	3	1692.95	565.325	NVKRLPLPSENGEIK	1859.5	24321.2	2	1	0.0002	15
QEHF_2021-02-25_KES_rCDPK4-25peptides-EGTA-60minRxn-Rep1_inclusion_3pmol.21882.21882.3	0.8976	-	-	-	-	0.0613	1956-05-01	-.YNEISLLKSLDHPNI.-	YNEISLLKSLDHPNI	1	1754.92	21882	3	1754.93	585.981	YNEISLLKSLDHPNI	2913.8	79204.7	2	1	0.0056	15
QEHF_2021-02-25_KES_rCDPK4-25peptides-EGTA-60minRxn-Rep3_inclusion_3pmol.03674.03674.3	0.8975	-	-	-	-	0.0618	1956-04-01	-.ADGLVKTVSVLLRDN.-	ADGLVKTVSVLLRDN	1	1598.9	3674	3	1598.9	533.974	ADGLVKTVSVLLRDN	489.8	70701.3	2	2	-0.0012	15
QEHF_2021-02-25_KES_rCDPK4-25peptides-Ca-60minRxn-Rep3_inclusion_3pmol.05976.05976.3	0.8975	-	-	-	-	0.0617	1956-03-01	-.DDGIKRTPSGKPIQT.-	DDGIKRTPSGKPIQT	1	1611.86	5976	3	1611.86	538.293	DDGIKRTPSGKPIQT	795.8	45373.1	2	1	0.0013	15
QEHF_2021-02-25_KES_rCDPK4-25peptides-EGTA-60minRxn-Rep2_inclusion_3pmol.17188.17188.3	0.8975	-	-	-	-	0.0618	1956-07-01	-.EGYAGSGLKRVKFYV.-	DECOY_YFKVRKLGSGAYGEV_UNMAPPED	0	1672.89	17188	3	1672.9	558.639	originally identified as DECOY_YFKVRKLGSGAYGEV_UNMAPPED in database Peptides.fasta	2284.9	43834.8	2	2	0.0021	15
QEHF_2021-02-25_KES_rCDPK4-25peptides-Ca-60minRxn-Rep1_inclusion_3pmol.14855.14855.3	0.8975	-	-	-	-	0.0616	1956-04-01	-.GFYEQHASSYKSLGC.-	GFYEQHASSYKSLGC	1	1675.73	14855	3	1675.73	559.584	GFYEQHASSYKSLGC	1975.3	62359.4	2	1	0.0001	15
QEHF_2021-02-25_KES_rCDPK4-25peptides-EGTA-60minRxn-Rep3_inclusion_3pmol.14218.14218.3	0.8975	-	-	-	-	0.0617	1956-04-01	-.GFYEQHASSYKSLGC.-	GFYEQHASSYKSLGC	1	1675.73	14218	3	1675.73	559.584	GFYEQHASSYKSLGC	1891.9	87857.1	2	1	0.0023	15
QEHF_2021-02-25_KES_rCDPK4-25peptides-EGTA-60minRxn-Rep2_inclusion_3pmol.08988.08988.3	0.8975	-	-	-	-	0.0617	1956-03-01	-.NDNIKRLPSSSEGDQ.-	NDNIKRLPSSSEGDQ	1	1658.79	8988	3	1658.79	553.936	NDNIKRLPSSSEGDQ	1197.2	25488	2	1	0.0041	15
QEHF_2021-02-25_KES_rCDPK4-25peptides-Ca-60minRxn-Rep1_inclusion_3pmol.12000.12000.3	0.8975	-	-	-	-	0.0616	1956-03-01	-.NVKRLPLPSENGEIK.-	NVKRLPLPSENGEIK	1	1692.95	12000	3	1692.95	565.325	NVKRLPLPSENGEIK	1593.7	65311.7	2	1	0.0024	15
QEHF_2021-02-25_KES_rCDPK4-25peptides-EGTA-60minRxn-Rep1_inclusion_3pmol.15220.15220.4	0.8975	-	-	-	-	0.081	1984-06-01	-.NVKRLPLPSENGEIK.-	NVKRLPLPSENGEIK	1	1692.95	15220	4	1692.96	424.245	NVKRLPLPSENGEIK	2026.9	19255.6	2	1	0.0034	15
QEHF_2021-02-25_KES_rCDPK4-25peptides-Ca-60minRxn-Rep2_inclusion_3pmol.11359.11359.3	0.8975	Y(0.008)FKVRKLGS(0.745)GAY(0.247)GEV	0.745	0.451	0.451	0.0617	17/56	-.YFKVRKLGS[167.00]GAYGEV.-	YFKVRKLGSGAYGEV	1	1752.86	11359	3	1752.87	585.294	YFKVRKLGSGAYGEV	1507.1	8216260	2	2	0.007	15
QEHF_2021-02-25_KES_rCDPK4-25peptides-EGTA-60minRxn-Rep3_inclusion_3pmol.13136.13136.3	0.8975	-	-	-	-	0.0616	1956-04-01	-.YFKVRKLGSGAYGEV.-	YFKVRKLGSGAYGEV	1	1672.89	13136	3	1672.9	558.639	YFKVRKLGSGAYGEV	1747.5	155406	2	2	0.0016	15
QEHF_2021-02-25_KES_rCDPK4-25peptides-EGTA-60minRxn-Rep2_inclusion_3pmol.27624.27624.3	0.8974	-	-	-	-	0.062	1956-03-01	-.ADGLVKTVSVLLRDN.-	ADGLVKTVSVLLRDN	1	1598.9	27624	3	1598.9	533.974	ADGLVKTVSVLLRDN	3682.2	63006.5	2	2	0.0021	15
QEHF_2021-02-25_KES_rCDPK4-25peptides-EGTA-60minRxn-Rep3_inclusion_3pmol.01844.01844.3	0.8974	-	-	-	-	0.062	1956-03-01	-.ADGLVKTVSVLLRDN.-	ADGLVKTVSVLLRDN	1	1598.9	1844	3	1598.9	533.974	ADGLVKTVSVLLRDN	246.2	52995.9	2	2	0.0023	15
QEHF_2021-02-25_KES_rCDPK4-25peptides-EGTA-60minRxn-Rep2_inclusion_3pmol.10756.10756.3	0.8974	-	-	-	-	0.0621	14/56	-.EGYAGSGLKRVKFYV.-	DECOY_YFKVRKLGSGAYGEV_UNMAPPED	0	1672.89	10756	3	1672.9	558.639	originally identified as DECOY_YFKVRKLGSGAYGEV_UNMAPPED in database Peptides.fasta	1430.4	2518070	2	2	0.004	15
QEHF_2021-02-25_KES_rCDPK4-25peptides-Ca-60minRxn-Rep1_inclusion_3pmol.18179.18179.3	0.8974	IEGY(0.370)NILRS(0.630)FKNELG	0.63	0.049	0.049	0.0619	15/56	-.IEGYNILRS[167.00]FKNELG.-	IEGYNILRSFKNELG	1	1831.89	18179	3	1831.89	611.636	IEGYNILRSFKNELG	2419.1	906648	2	2	0.0028	15
QEHF_2021-02-25_KES_rCDPK4-25peptides-Ca-60minRxn-Rep3_inclusion_3pmol.15494.15494.3	0.8974	-	-	-	-	0.0619	1956-06-01	-.LENTIAAASKIITKN.-	LENTIAAASKIITKN	1	1585.9	15494	3	1585.91	529.642	LENTIAAASKIITKN	2061.6	83575.5	2	1	0.0042	15
QEHF_2021-02-25_KES_rCDPK4-25peptides-EGTA-60minRxn-Rep2_inclusion_3pmol.18795.18795.3	0.8974	-	-	-	-	0.062	1956-05-01	-.LENTIKFESKIITKN.-	LENTIKFESKIITKN	1	1777	18795	3	1777	593.34	LENTIKFESKIITKN	2498.7	183646	2	2	0.0001	15
QEHF_2021-02-25_KES_rCDPK4-25peptides-Ca-60minRxn-Rep1_inclusion_3pmol.07153.07153.3	0.8974	-	-	-	-	0.0619	1956-04-01	-.LENTIKMESKTLNKG.-	LENTIKMESKTLNKG	1	1704.91	7153	3	1704.91	569.31	LENTIKMESKTLNKG	949.8	13486.3	2	2	0.0016	15
QEHF_2021-02-25_KES_rCDPK4-25peptides-EGTA-60minRxn-Rep1_inclusion_3pmol.05826.05826.3	0.8974	-	-	-	-	0.0619	1956-05-01	-.LENTIKMESKTLNKG.-	LENTIKMESKTLNKG	1	1720.9	5826	3	1720.91	574.642	LENTIKMESKTLNKG	777.9	62297.9	2	2	0.0048	15
QEHF_2021-02-25_KES_rCDPK4-25peptides-Ca-60minRxn-Rep1_inclusion_3pmol.09937.09937.3	0.8974	-	-	-	-	0.0621	1956-08-01	-.NDAQNKRGSWANVNI.-	NDAQNKRGSWANVNI	1	1685.82	9937	3	1685.82	562.948	NDAQNKRGSWANVNI	1320.2	112779	2	1	-0.001	15
QEHF_2021-02-25_KES_rCDPK4-25peptides-Ca-60minRxn-Rep1_inclusion_3pmol.10798.10798.3	0.8974	-	-	-	-	0.062	1956-05-01	-.SFNKKKITSSNLFPQ.-	SFNKKKITSSNLFPQ	1	1737.94	10798	3	1737.95	580.321	SFNKKKITSSNLFPQ	1433.3	402009	2	2	0.0038	15
QEHF_2021-02-25_KES_rCDPK4-25peptides-EGTA-60minRxn-Rep3_inclusion_3pmol.19861.19861.3	0.8974	-	-	-	-	0.062	1956-04-01	-.YFKVRKLGSGAYGEV.-	YFKVRKLGSGAYGEV	1	1672.89	19861	3	1672.9	558.639	YFKVRKLGSGAYGEV	2641.8	45608.8	2	2	0.0013	15
QEHF_2021-02-25_KES_rCDPK4-25peptides-Ca-60minRxn-Rep2_inclusion_3pmol.21633.21633.3	0.8974	-	-	-	-	0.0619	1956-04-01	-.YNEISLLKSLDHPNI.-	YNEISLLKSLDHPNI	1	1754.92	21633	3	1754.93	585.981	YNEISLLKSLDHPNI	2875.6	44933.6	2	1	0.0058	15
QEHF_2021-02-25_KES_rCDPK4-25peptides-Ca-60minRxn-Rep2_inclusion_3pmol.16048.16048.3	0.8973	DIT(0.046)NIKKNS(0.911)LDFNT(0.042)I	0.911	0.672	0.672	0.0624	1956-06-01	-.DITNIKKNS[167.00]LDFNTI.-	DITNIKKNSLDFNTI	1	1814.88	16048	3	1814.89	605.968	DITNIKKNSLDFNTI	2132.8	118551	2	1	0.0064	15
QEHF_2021-02-25_KES_rCDPK4-25peptides-Ca-60minRxn-Rep2_inclusion_3pmol.14546.14546.3	0.8973	-	-	-	-	0.0624	1956-03-01	-.GFYEQHASSYKSLGC.-	GFYEQHASSYKSLGC	1	1675.73	14546	3	1675.73	559.584	GFYEQHASSYKSLGC	1932.8	341918	2	1	-0.0043	15
QEHF_2021-02-25_KES_rCDPK4-25peptides-Ca-60minRxn-Rep2_inclusion_3pmol.15446.15446.3	0.8973	-	-	-	-	0.0624	1956-06-01	-.NCLMQKLTSKNFLEE.-	NCLMQKLTSKNFLEE	1	1796.88	15446	3	1796.88	599.967	NCLMQKLTSKNFLEE	2052.3	102031	2	2	0.0039	15
QEHF_2021-02-25_KES_rCDPK4-25peptides-Ca-60minRxn-Rep2_inclusion_3pmol.10381.10381.3	0.8973	-	-	-	-	0.0623	1956-06-01	-.SFNKKKITSSNLFPQ.-	SFNKKKITSSNLFPQ	1	1737.94	10381	3	1737.94	580.321	SFNKKKITSSNLFPQ	1377.9	468076	2	2	-0.0023	15
QEHF_2021-02-25_KES_rCDPK4-25peptides-EGTA-60minRxn-Rep3_inclusion_3pmol.14074.14074.4	0.8973	-	-	-	-	0.0811	1984-04-01	-.SFNKKKITSSNLFPQ.-	SFNKKKITSSNLFPQ	1	1737.94	14074	4	1737.94	435.493	SFNKKKITSSNLFPQ	1872.5	29656	2	2	0.0012	15
QEHF_2021-02-25_KES_rCDPK4-25peptides-EGTA-60minRxn-Rep3_inclusion_3pmol.20077.20077.3	0.8973	-	-	-	-	0.0623	1956-04-01	-.YFKVRKLGSGAYGEV.-	YFKVRKLGSGAYGEV	1	1672.89	20077	3	1672.9	558.639	YFKVRKLGSGAYGEV	2670.8	40254.5	2	2	0.0036	15
QEHF_2021-02-25_KES_rCDPK4-25peptides-Ca-60minRxn-Rep1_inclusion_3pmol.20651.20651.3	0.8972	ADGLVKT(0.500)VS(0.500)VLLRDN	0.5	0	0	0.0625	1956-05-01	-.ADGLVKT[181.01]VSVLLRDN.-	ADGLVKTVSVLLRDN	1	1678.87	20651	3	1678.86	560.629	ADGLVKTVSVLLRDN	2749.8	63932.1	2	2	-0.0024	15
QEHF_2021-02-25_KES_rCDPK4-25peptides-EGTA-60minRxn-Rep1_inclusion_3pmol.00704.00704.3	0.8972	-	-	-	-	0.0625	1956-03-01	-.ADGLVKTVSVLLRDN.-	ADGLVKTVSVLLRDN	1	1598.9	704	3	1598.9	533.974	ADGLVKTVSVLLRDN	94.1	68104.5	2	2	0.003	15
QEHF_2021-02-25_KES_rCDPK4-25peptides-Ca-60minRxn-Rep3_inclusion_3pmol.11723.11723.3	0.8972	GFY(0.001)EQHAS(0.004)S(0.007)Y(0.025)KS(0.963)LGC	0.963	0.881	0.881	0.0625	16/56	-.GFYEQHASSYKS[167.00]LGC.-	GFYEQHASSYKSLGC	1	1755.7	11723	3	1755.7	586.239	GFYEQHASSYKSLGC	1558	1340290	2	1	0.0028	15
QEHF_2021-02-25_KES_rCDPK4-25peptides-EGTA-60minRxn-Rep1_inclusion_3pmol.13697.13697.3	0.8972	-	-	-	-	0.0626	1956-10-01	-.NCLMEKLTSKKFLEE.-	NCLMEKLTSKKFLEE	1	1811.92	13697	3	1811.92	604.979	NCLMEKLTSKKFLEE	1824	4444570	2	2	0.0061	15
QEHF_2021-02-25_KES_rCDPK4-25peptides-EGTA-60minRxn-Rep1_inclusion_3pmol.28545.28545.3	0.8972	-	-	-	-	0.0627	1956-02-01	-.NCLMEKLTSKKFLEE.-	NCLMEKLTSKKFLEE	1	1811.92	28545	3	1811.92	604.979	NCLMEKLTSKKFLEE	3806	29453.6	2	2	0.0014	15
QEHF_2021-02-25_KES_rCDPK4-25peptides-Ca-60minRxn-Rep2_inclusion_3pmol.25457.25457.3	0.8971	ADGLVKT(0.500)VS(0.500)VLLRDN	0.5	0	0	0.0629	1956-04-01	-.ADGLVKT[181.01]VSVLLRDN.-	ADGLVKTVSVLLRDN	1	1678.87	25457	3	1678.87	560.629	ADGLVKTVSVLLRDN	3389	24113.6	2	2	0.0027	15
QEHF_2021-02-25_KES_rCDPK4-25peptides-EGTA-60minRxn-Rep1_inclusion_3pmol.26046.26046.3	0.8971	-	-	-	-	0.063	1956-03-01	-.ADGLVKTVSVLLRDN.-	ADGLVKTVSVLLRDN	1	1598.9	26046	3	1598.9	533.974	ADGLVKTVSVLLRDN	3471.7	82316.9	2	2	0.003	15
QEHF_2021-02-25_KES_rCDPK4-25peptides-EGTA-60minRxn-Rep2_inclusion_3pmol.24871.24871.3	0.8971	-	-	-	-	0.0628	1956-03-01	-.ADGLVKTVSVLLRDN.-	ADGLVKTVSVLLRDN	1	1598.9	24871	3	1598.9	533.974	ADGLVKTVSVLLRDN	3313.7	61431.2	2	2	0.0025	15
QEHF_2021-02-25_KES_rCDPK4-25peptides-EGTA-60minRxn-Rep3_inclusion_3pmol.26263.26263.3	0.8971	-	-	-	-	0.0628	1956-03-01	-.ADGLVKTVSVLLRDN.-	ADGLVKTVSVLLRDN	1	1598.9	26263	3	1598.9	533.974	ADGLVKTVSVLLRDN	3499.6	54562	2	2	0.0019	15
QEHF_2021-02-25_KES_rCDPK4-25peptides-Ca-60minRxn-Rep1_inclusion_3pmol.05692.05692.3	0.8971	DDGIKRT(0.488)PS(0.488)GKPIQT(0.023)	0.488	0.283	0.283	0.0628	1956-05-01	-.DDGIKRT[181.01]PSGKPIQT.-	DDGIKRTPSGKPIQT	1	1691.82	5692	3	1691.82	564.949	DDGIKRTPSGKPIQT	755.2	330069	2	1	0	15
QEHF_2021-02-25_KES_rCDPK4-25peptides-EGTA-60minRxn-Rep2_inclusion_3pmol.10803.10803.3	0.8971	-	-	-	-	0.0628	1956-06-01	-.ENKIIKIKSDDYYLN.-	ENKIIKIKSDDYYLN	1	1854.97	10803	3	1854.98	619.332	ENKIIKIKSDDYYLN	1436.7	118506	2	3	0.0039	15
QEHF_2021-02-25_KES_rCDPK4-25peptides-Ca-60minRxn-Rep3_inclusion_3pmol.11542.11542.4	0.8971	LENT(0.486)IKFES(0.486)KIIT(0.027)KN	0.486	0.272	0.272	0.0812	1984-06-01	-.LENT[181.01]IKFESKIITKN.-	LENTIKFESKIITKN	1	1856.96	11542	4	1856.97	465.248	LENTIKFESKIITKN	1534.1	57116.8	2	2	0.0023	15
QEHF_2021-02-25_KES_rCDPK4-25peptides-Ca-60minRxn-Rep3_inclusion_3pmol.17066.17066.3	0.8971	-	-	-	-	0.0629	1956-08-01	-.LENTIKFESKIITKN.-	LENTIKFESKIITKN	1	1777	17066	3	1777	593.34	LENTIKFESKIITKN	2270.3	112859	2	2	-0.0032	15
QEHF_2021-02-25_KES_rCDPK4-25peptides-Ca-60minRxn-Rep1_inclusion_3pmol.19004.19004.3	0.8971	MDWKFKS(0.174)ES(0.411)S(0.411)VFELS(0.004)	0.411	0.236	0.236	0.0628	1956-07-01	-.MDWKFKSES[167.00]SVFELS.-	MDWKFKSESSVFELS	1	1898.82	19004	3	1898.82	633.946	MDWKFKSESSVFELS	2528.9	428726	2	2	0.0039	15
QEHF_2021-02-25_KES_rCDPK4-25peptides-Ca-60minRxn-Rep1_inclusion_3pmol.16621.16621.3	0.8971	NCLMEKLT(0.500)S(0.500)KKFLEE	0.5	0	0	0.0629	1956-06-01	-.NCLMEKLT[181.01]SKKFLEE.-	NCLMEKLTSKKFLEE	1	1891.88	16621	3	1891.89	631.635	NCLMEKLTSKKFLEE	2212	197869	2	2	0.0027	15
QEHF_2021-02-25_KES_rCDPK4-25peptides-Ca-60minRxn-Rep1_inclusion_3pmol.10064.10064.3	0.8971	-	-	-	-	0.0629	15/56	-.NDAQNKRGSWANVNI.-	NDAQNKRGSWANVNI	1	1685.82	10064	3	1685.83	562.948	NDAQNKRGSWANVNI	1336.6	15909500	2	1	0.0026	15
QEHF_2021-02-25_KES_rCDPK4-25peptides-Ca-60minRxn-Rep2_inclusion_3pmol.11378.11378.3	0.8971	-	-	-	-	0.0628	1956-06-01	-.NDAQNKRGSWANVNI.-	NDAQNKRGSWANVNI	1	1685.82	11378	3	1685.83	562.948	NDAQNKRGSWANVNI	1509.6	213768	2	1	0.0023	15
QEHF_2021-02-25_KES_rCDPK4-25peptides-EGTA-60minRxn-Rep2_inclusion_3pmol.06695.06695.3	0.8971	-	-	-	-	0.0629	1956-05-01	-.NDNIKRLPSSSEGDQ.-	NDNIKRLPSSSEGDQ	1	1658.79	6695	3	1658.79	553.936	NDNIKRLPSSSEGDQ	893.3	77965.8	2	1	0.0027	15
QEHF_2021-02-25_KES_rCDPK4-25peptides-EGTA-60minRxn-Rep3_inclusion_3pmol.10589.10589.3	0.8971	-	-	-	-	0.063	1956-04-01	-.SFNKKKITSSNLFPQ.-	SFNKKKITSSNLFPQ	1	1737.94	10589	3	1737.94	580.321	SFNKKKITSSNLFPQ	1406.8	1151030	2	2	0.0012	15
QEHF_2021-02-25_KES_rCDPK4-25peptides-EGTA-60minRxn-Rep3_inclusion_3pmol.26307.26307.3	0.8971	-	-	-	-	0.0629	1956-04-01	-.YFKVRKLGSGAYGEV.-	YFKVRKLGSGAYGEV	1	1672.89	26307	3	1672.9	558.639	YFKVRKLGSGAYGEV	3505.5	31201.9	2	2	0.0061	15
QEHF_2021-02-25_KES_rCDPK4-25peptides-Ca-60minRxn-Rep2_inclusion_3pmol.24570.24570.3	0.8971	-	-	-	-	0.063	1956-05-01	-.YNEISLLKSLDHPNI.-	YNEISLLKSLDHPNI	1	1754.92	24570	3	1754.92	585.981	YNEISLLKSLDHPNI	3270.1	30101.6	2	1	0.004	15
QEHF_2021-02-25_KES_rCDPK4-25peptides-Ca-60minRxn-Rep1_inclusion_3pmol.21606.21606.3	0.897	ADGLVKT(0.500)VS(0.500)VLLRDN	0.5	0	0	0.0633	1956-04-01	-.ADGLVKT[181.01]VSVLLRDN.-	ADGLVKTVSVLLRDN	1	1678.87	21606	3	1678.87	560.629	ADGLVKTVSVLLRDN	2878	47920.1	2	2	0.0031	15
QEHF_2021-02-25_KES_rCDPK4-25peptides-Ca-60minRxn-Rep3_inclusion_3pmol.02278.02278.3	0.897	ADGLVKT(0.500)VS(0.500)VLLRDN	0.5	0	0	0.0632	1956-04-01	-.ADGLVKT[181.01]VSVLLRDN.-	ADGLVKTVSVLLRDN	1	1678.87	2278	3	1678.87	560.629	ADGLVKTVSVLLRDN	302.1	28902.5	2	2	0.0012	15
QEHF_2021-02-25_KES_rCDPK4-25peptides-Ca-60minRxn-Rep3_inclusion_3pmol.23006.23006.3	0.897	ADGLVKT(0.500)VS(0.500)VLLRDN	0.5	0	0	0.0633	1956-04-01	-.ADGLVKT[181.01]VSVLLRDN.-	ADGLVKTVSVLLRDN	1	1678.87	23006	3	1678.87	560.629	ADGLVKTVSVLLRDN	3064.2	34946.1	2	2	0.0019	15
QEHF_2021-02-25_KES_rCDPK4-25peptides-EGTA-60minRxn-Rep1_inclusion_3pmol.14693.14693.3	0.897	-	-	-	-	0.0632	1956-03-01	-.ADGLVKTVSVLLRDN.-	ADGLVKTVSVLLRDN	1	1598.9	14693	3	1598.9	533.974	ADGLVKTVSVLLRDN	1956.8	89492.4	2	2	0.0014	15
QEHF_2021-02-25_KES_rCDPK4-25peptides-EGTA-60minRxn-Rep1_inclusion_3pmol.26982.26982.3	0.897	-	-	-	-	0.0632	1956-03-01	-.ADGLVKTVSVLLRDN.-	ADGLVKTVSVLLRDN	1	1598.9	26982	3	1598.9	533.974	ADGLVKTVSVLLRDN	3597	59863.6	2	2	0.003	15
QEHF_2021-02-25_KES_rCDPK4-25peptides-Ca-60minRxn-Rep3_inclusion_3pmol.05716.05716.3	0.897	-	-	-	-	0.0633	1956-04-01	-.DDGIKRTPSGKPIQT.-	DDGIKRTPSGKPIQT	1	1611.86	5716	3	1611.86	538.293	DDGIKRTPSGKPIQT	761	45686.4	2	1	0.0042	15
QEHF_2021-02-25_KES_rCDPK4-25peptides-Ca-60minRxn-Rep3_inclusion_3pmol.13595.13595.3	0.897	-	-	-	-	0.0633	1956-04-01	-.GFYEQHASSYKSLGC.-	GFYEQHASSYKSLGC	1	1675.73	13595	3	1675.73	559.584	GFYEQHASSYKSLGC	1808	42230.5	2	1	0.004	15
QEHF_2021-02-25_KES_rCDPK4-25peptides-Ca-60minRxn-Rep1_inclusion_3pmol.16749.16749.3	0.897	-	-	-	-	0.0633	1956-04-01	-.LENTIAAASKIITKN.-	LENTIAAASKIITKN	1	1585.9	16749	3	1585.9	529.642	LENTIAAASKIITKN	2229.3	34903.5	2	1	-0.0013	15
QEHF_2021-02-25_KES_rCDPK4-25peptides-EGTA-60minRxn-Rep1_inclusion_3pmol.15423.15423.3	0.897	-	-	-	-	0.0632	1956-12-01	-.LENTIKFESKIITKN.-	LENTIKFESKIITKN	1	1777	15423	3	1777	593.34	LENTIKFESKIITKN	2053.9	107473	2	2	-0.0034	15
QEHF_2021-02-25_KES_rCDPK4-25peptides-EGTA-60minRxn-Rep3_inclusion_3pmol.12259.12259.3	0.897	-	-	-	-	0.0633	1956-04-01	-.NCLMEKLTSKKFLEE.-	NCLMEKLTSKKFLEE	1	1827.91	12259	3	1827.91	610.311	NCLMEKLTSKKFLEE	1629.9	49458.6	2	2	0.0008	15
QEHF_2021-02-25_KES_rCDPK4-25peptides-Ca-60minRxn-Rep1_inclusion_3pmol.14194.14194.3	0.897	NCLMQKLT(0.654)S(0.346)KNFLEE	0.654	0.069	0.069	0.0633	1956-12-01	-.NCLMQKLT[181.01]SKNFLEE.-	NCLMQKLTSKNFLEE	1	1892.84	14194	3	1892.84	631.954	NCLMQKLTSKNFLEE	1887.4	1489150	2	2	0.0021	15
QEHF_2021-02-25_KES_rCDPK4-25peptides-Ca-60minRxn-Rep2_inclusion_3pmol.16692.16692.3	0.897	NCLMQKLT(0.609)S(0.391)KNFLEE	0.609	0.035	0.035	0.0632	1956-07-01	-.NCLMQKLT[181.01]SKNFLEE.-	NCLMQKLTSKNFLEE	1	1892.84	16692	3	1892.84	631.954	NCLMQKLTSKNFLEE	2219.4	438990	2	2	-0.0038	15
QEHF_2021-02-25_KES_rCDPK4-25peptides-EGTA-60minRxn-Rep1_inclusion_3pmol.21708.21708.3	0.897	-	-	-	-	0.0633	1956-05-01	-.NCLMQKLTSKNFLEE.-	NCLMQKLTSKNFLEE	1	1796.88	21708	3	1796.88	599.967	NCLMQKLTSKNFLEE	2890.4	49365.2	2	2	0.0027	15
QEHF_2021-02-25_KES_rCDPK4-25peptides-EGTA-60minRxn-Rep2_inclusion_3pmol.29472.29472.3	0.897	-	-	-	-	0.0631	1956-04-01	-.YFKVRKLGSGAYGEV.-	YFKVRKLGSGAYGEV	1	1672.89	29472	3	1672.9	558.639	YFKVRKLGSGAYGEV	3929.2	22386.8	2	2	0.0031	15
QEHF_2021-02-25_KES_rCDPK4-25peptides-Ca-60minRxn-Rep3_inclusion_3pmol.20206.20206.3	0.897	-	-	-	-	0.0632	1956-05-01	-.YNEISLLKSLDHPNI.-	YNEISLLKSLDHPNI	1	1754.92	20206	3	1754.93	585.981	YNEISLLKSLDHPNI	2689.3	61225.5	2	1	0.0068	15
QEHF_2021-02-25_KES_rCDPK4-25peptides-Ca-60minRxn-Rep2_inclusion_3pmol.26470.26470.3	0.8969	ADGLVKT(0.500)VS(0.500)VLLRDN	0.5	0	0	0.0635	1956-04-01	-.ADGLVKT[181.01]VSVLLRDN.-	ADGLVKTVSVLLRDN	1	1678.87	26470	3	1678.87	560.629	ADGLVKTVSVLLRDN	3524.8	25815.2	2	2	0.004	15
QEHF_2021-02-25_KES_rCDPK4-25peptides-Ca-60minRxn-Rep3_inclusion_3pmol.23215.23215.3	0.8969	ADGLVKT(0.500)VS(0.500)VLLRDN	0.5	0	0	0.0634	1956-04-01	-.ADGLVKT[181.01]VSVLLRDN.-	ADGLVKTVSVLLRDN	1	1678.87	23215	3	1678.87	560.629	ADGLVKTVSVLLRDN	3092.2	26545.4	2	2	0.0045	15
QEHF_2021-02-25_KES_rCDPK4-25peptides-EGTA-60minRxn-Rep1_inclusion_3pmol.07042.07042.3	0.8969	-	-	-	-	0.0634	1956-03-01	-.ADGLVKTVSVLLRDN.-	ADGLVKTVSVLLRDN	1	1598.9	7042	3	1598.9	533.974	ADGLVKTVSVLLRDN	940.1	95334.6	2	2	-0.0003	15
QEHF_2021-02-25_KES_rCDPK4-25peptides-EGTA-60minRxn-Rep1_inclusion_3pmol.26309.26309.3	0.8969	-	-	-	-	0.0635	1956-03-01	-.ADGLVKTVSVLLRDN.-	ADGLVKTVSVLLRDN	1	1598.9	26309	3	1598.9	533.974	ADGLVKTVSVLLRDN	3506.9	65709.5	2	2	0.0028	15
QEHF_2021-02-25_KES_rCDPK4-25peptides-EGTA-60minRxn-Rep1_inclusion_3pmol.27194.27194.3	0.8969	-	-	-	-	0.0636	1956-04-01	-.ADGLVKTVSVLLRDN.-	ADGLVKTVSVLLRDN	1	1598.9	27194	3	1598.9	533.974	ADGLVKTVSVLLRDN	3625.3	71309.5	2	2	0.0015	15
QEHF_2021-02-25_KES_rCDPK4-25peptides-EGTA-60minRxn-Rep2_inclusion_3pmol.29423.29423.3	0.8969	-	-	-	-	0.0636	1956-03-01	-.ADGLVKTVSVLLRDN.-	ADGLVKTVSVLLRDN	1	1598.9	29423	3	1598.9	533.974	ADGLVKTVSVLLRDN	3922.7	37280.4	2	2	0.0047	15
QEHF_2021-02-25_KES_rCDPK4-25peptides-EGTA-60minRxn-Rep3_inclusion_3pmol.00678.00678.3	0.8969	-	-	-	-	0.0635	1956-03-01	-.ADGLVKTVSVLLRDN.-	ADGLVKTVSVLLRDN	1	1598.9	678	3	1598.9	533.974	ADGLVKTVSVLLRDN	90.7	49254.7	2	2	0.0028	15
QEHF_2021-02-25_KES_rCDPK4-25peptides-EGTA-60minRxn-Rep1_inclusion_3pmol.19968.19968.3	0.8969	-	-	-	-	0.0635	1956-06-01	-.LENKFSRLINYGEIG.-	DECOY_IEGYNILRSFKNELG_UNMAPPED	0	1751.92	19968	3	1751.93	584.981	originally identified as DECOY_IEGYNILRSFKNELG_UNMAPPED in database Peptides.fasta	2656.8	155037	2	2	0.0052	15
QEHF_2021-02-25_KES_rCDPK4-25peptides-Ca-60minRxn-Rep3_inclusion_3pmol.13679.13679.3	0.8969	-	-	-	-	0.0634	1956-07-01	-.DITNIKKNSLDFNTI.-	DITNIKKNSLDFNTI	1	1734.92	13679	3	1734.91	579.312	DITNIKKNSLDFNTI	1819.3	118717	2	1	-0.0041	15
QEHF_2021-02-25_KES_rCDPK4-25peptides-EGTA-60minRxn-Rep1_inclusion_3pmol.12425.12425.3	0.8969	-	-	-	-	0.0635	1956-09-01	-.GFYEQHASSYKSLGC.-	GFYEQHASSYKSLGC	1	1675.73	12425	3	1675.73	559.584	GFYEQHASSYKSLGC	1654	380851	2	1	-0.0007	15
QEHF_2021-02-25_KES_rCDPK4-25peptides-EGTA-60minRxn-Rep3_inclusion_3pmol.29636.29636.3	0.8969	-	-	-	-	0.0634	1956-04-01	-.NCLMEKLTSKKFLEE.-	NCLMEKLTSKKFLEE	1	1811.92	29636	3	1811.92	604.979	NCLMEKLTSKKFLEE	3950.8	28081.7	2	2	0.0069	15
QEHF_2021-02-25_KES_rCDPK4-25peptides-EGTA-60minRxn-Rep2_inclusion_3pmol.20247.20247.3	0.8969	-	-	-	-	0.0636	1956-06-01	-.NCLMQKLTSKNFLEE.-	NCLMQKLTSKNFLEE	1	1796.88	20247	3	1796.88	599.967	NCLMQKLTSKNFLEE	2693.7	91531.2	2	2	0.001	15
QEHF_2021-02-25_KES_rCDPK4-25peptides-EGTA-60minRxn-Rep2_inclusion_3pmol.13092.13092.3	0.8969	-	-	-	-	0.0634	1956-04-01	-.SFNKKKITSSNLFPQ.-	SFNKKKITSSNLFPQ	1	1737.94	13092	3	1737.95	580.321	SFNKKKITSSNLFPQ	1742.9	24816.5	2	2	0.0044	15
QEHF_2021-02-25_KES_rCDPK4-25peptides-EGTA-60minRxn-Rep3_inclusion_3pmol.21479.21479.4	0.8969	-	-	-	-	0.0813	1984-03-01	-.WRLKNNDMSLELIKY.-	WRLKNNDMSLELIKY	1	1922.01	21479	4	1922.01	481.509	WRLKNNDMSLELIKY	2858.9	37254.4	2	2	0.0009	15
QEHF_2021-02-25_KES_rCDPK4-25peptides-EGTA-60minRxn-Rep3_inclusion_3pmol.24207.24207.3	0.8969	-	-	-	-	0.0636	1956-04-01	-.YNEISLLKSLDHPNI.-	YNEISLLKSLDHPNI	1	1754.92	24207	3	1754.92	585.981	YNEISLLKSLDHPNI	3224.4	48164.2	2	1	0.0028	15
QEHF_2021-02-25_KES_rCDPK4-25peptides-Ca-60minRxn-Rep3_inclusion_3pmol.16028.16028.3	0.8968	ADGLVKT(0.500)VS(0.500)VLLRDN	0.5	0	0	0.0639	1956-04-01	-.ADGLVKT[181.01]VSVLLRDN.-	ADGLVKTVSVLLRDN	1	1678.87	16028	3	1678.87	560.629	ADGLVKTVSVLLRDN	2132.9	57091	2	2	0.0032	15
QEHF_2021-02-25_KES_rCDPK4-25peptides-Ca-60minRxn-Rep1_inclusion_3pmol.11430.11430.3	0.8968	-	-	-	-	0.0639	1956-04-01	-.NVNAWSGRKNQADNI.-	DECOY_NDAQNKRGSWANVNI_UNMAPPED	0	1685.82	11430	3	1685.82	562.948	originally identified as DECOY_NDAQNKRGSWANVNI_UNMAPPED in database Peptides.fasta	1517.4	125029	2	1	0.0015	15
QEHF_2021-02-25_KES_rCDPK4-25peptides-EGTA-60minRxn-Rep1_inclusion_3pmol.10783.10783.3	0.8968	-	-	-	-	0.0639	1956-06-01	-.ENKIIKIKSDDYYLN.-	ENKIIKIKSDDYYLN	1	1854.97	10783	3	1854.98	619.332	ENKIIKIKSDDYYLN	1434.7	128251	2	3	0.0029	15
QEHF_2021-02-25_KES_rCDPK4-25peptides-EGTA-60minRxn-Rep1_inclusion_3pmol.21428.21428.3	0.8968	-	-	-	-	0.0637	1956-03-01	-.LENTIAAASKIITKN.-	LENTIAAASKIITKN	1	1585.9	21428	3	1585.91	529.642	LENTIAAASKIITKN	2852.8	19801.9	2	1	0.0044	15
QEHF_2021-02-25_KES_rCDPK4-25peptides-Ca-60minRxn-Rep3_inclusion_3pmol.14568.14568.3	0.8968	NCLMEKLT(0.500)S(0.500)KKFLEE	0.5	0	0	0.0638	1956-08-01	-.NCLMEKLT[181.01]SKKFLEE.-	NCLMEKLTSKKFLEE	1	1891.88	14568	3	1891.88	631.635	NCLMEKLTSKKFLEE	1937.8	292397	2	2	0	15
QEHF_2021-02-25_KES_rCDPK4-25peptides-EGTA-60minRxn-Rep3_inclusion_3pmol.08552.08552.3	0.8968	-	-	-	-	0.0638	1956-05-01	-.NDNIKRLPSSSEGDQ.-	NDNIKRLPSSSEGDQ	1	1658.79	8552	3	1658.78	553.936	NDNIKRLPSSSEGDQ	1139.7	28661.8	2	1	-0.0029	15
QEHF_2021-02-25_KES_rCDPK4-25peptides-Ca-60minRxn-Rep2_inclusion_3pmol.23063.23063.3	0.8968	-	-	-	-	0.0637	1956-04-01	-.YNEISLLKSLDHPNI.-	YNEISLLKSLDHPNI	1	1754.92	23063	3	1754.93	585.981	YNEISLLKSLDHPNI	3067.8	35151.7	2	1	0.0084	15
QEHF_2021-02-25_KES_rCDPK4-25peptides-EGTA-60minRxn-Rep2_inclusion_3pmol.01094.01094.3	0.8967	-	-	-	-	0.0641	1956-03-01	-.ADGLVKTVSVLLRDN.-	ADGLVKTVSVLLRDN	1	1598.9	1094	3	1598.9	533.974	ADGLVKTVSVLLRDN	146.1	78575.7	2	2	0.0008	15
QEHF_2021-02-25_KES_rCDPK4-25peptides-Ca-60minRxn-Rep1_inclusion_3pmol.16466.16466.3	0.8967	NCLMEKLT(0.500)S(0.500)KKFLEE	0.5	0	0	0.0641	1956-06-01	-.NCLMEKLT[181.01]SKKFLEE.-	NCLMEKLTSKKFLEE	1	1891.88	16466	3	1891.89	631.635	NCLMEKLTSKKFLEE	2191.2	148391	2	2	0.0051	15
QEHF_2021-02-25_KES_rCDPK4-25peptides-EGTA-60minRxn-Rep2_inclusion_3pmol.12595.12595.3	0.8967	-	-	-	-	0.064	1956-05-01	-.NCLMQKLTSKNFLEE.-	NCLMQKLTSKNFLEE	1	1812.88	12595	3	1812.88	605.299	NCLMQKLTSKNFLEE	1676.2	83865.5	2	2	0.0002	15
QEHF_2021-02-25_KES_rCDPK4-25peptides-EGTA-60minRxn-Rep3_inclusion_3pmol.07719.07719.3	0.8967	-	-	-	-	0.0641	1956-05-01	-.NDNIKRLPSSSEGDQ.-	NDNIKRLPSSSEGDQ	1	1658.79	7719	3	1658.79	553.936	NDNIKRLPSSSEGDQ	1029.3	59842.2	2	1	0.001	15
QEHF_2021-02-25_KES_rCDPK4-25peptides-Ca-60minRxn-Rep3_inclusion_3pmol.28571.28571.3	0.8967	-	-	-	-	0.0642	1956-02-01	-.SFNKKKITSSNLFPQ.-	SFNKKKITSSNLFPQ	1	1737.94	28571	3	1737.94	580.321	SFNKKKITSSNLFPQ	3809.1	11087.4	2	2	0.0024	15
QEHF_2021-02-25_KES_rCDPK4-25peptides-EGTA-60minRxn-Rep1_inclusion_3pmol.14326.14326.3	0.8967	-	-	-	-	0.064	1956-04-01	-.YFKVRKLGSGAYGEV.-	YFKVRKLGSGAYGEV	1	1672.89	14326	3	1672.9	558.639	YFKVRKLGSGAYGEV	1908.3	92705.4	2	2	0.0034	15
QEHF_2021-02-25_KES_rCDPK4-25peptides-EGTA-60minRxn-Rep2_inclusion_3pmol.22316.22316.3	0.8967	-	-	-	-	0.0641	1956-05-01	-.YNEISLLKSLDHPNI.-	YNEISLLKSLDHPNI	1	1754.92	22316	3	1754.92	585.981	YNEISLLKSLDHPNI	2971.4	65719.4	2	1	0.0041	15
QEHF_2021-02-25_KES_rCDPK4-25peptides-EGTA-60minRxn-Rep2_inclusion_3pmol.19232.19232.3	0.8966	-	-	-	-	0.0644	1956-07-01	-.LENKFSRLINYGEIG.-	DECOY_IEGYNILRSFKNELG_UNMAPPED	0	1751.92	19232	3	1751.92	584.981	originally identified as DECOY_IEGYNILRSFKNELG_UNMAPPED in database Peptides.fasta	2557.3	225011	2	2	0.0024	15
QEHF_2021-02-25_KES_rCDPK4-25peptides-Ca-60minRxn-Rep1_inclusion_3pmol.17613.17613.3	0.8966	-	-	-	-	0.0645	1956-05-01	-.DITNIKKNSLDFNTI.-	DITNIKKNSLDFNTI	1	1734.92	17613	3	1734.92	579.312	DITNIKKNSLDFNTI	2343.8	57106.1	2	1	0.0039	15
QEHF_2021-02-25_KES_rCDPK4-25peptides-EGTA-60minRxn-Rep1_inclusion_3pmol.16402.16402.3	0.8966	-	-	-	-	0.0644	1956-08-01	-.DITNIKKNSLDFNTI.-	DITNIKKNSLDFNTI	1	1734.92	16402	3	1734.92	579.312	DITNIKKNSLDFNTI	2183.9	163911	2	1	0.003	15
QEHF_2021-02-25_KES_rCDPK4-25peptides-Ca-60minRxn-Rep1_inclusion_3pmol.17808.17808.3	0.8966	GNIS(0.002)RS(0.003)Y(0.005)KS(0.989)LEFLEI	0.989	0.949	0.949	0.0644	19/56	-.GNISRSYKS[167.00]LEFLEI.-	GNISRSYKSLEFLEI	1	1834.89	17808	3	1834.89	612.636	GNISRSYKSLEFLEI	2370	52093000	2	2	0.0067	15
QEHF_2021-02-25_KES_rCDPK4-25peptides-EGTA-60minRxn-Rep1_inclusion_3pmol.16049.16049.3	0.8966	-	-	-	-	0.0643	1956-07-01	-.LENTIKFESKIITKN.-	LENTIKFESKIITKN	1	1777	16049	3	1777	593.34	LENTIKFESKIITKN	2137.1	182654	2	2	0.0024	15
QEHF_2021-02-25_KES_rCDPK4-25peptides-Ca-60minRxn-Rep1_inclusion_3pmol.18912.18912.3	0.8966	NCLMEKLT(0.500)S(0.500)KKFLEE	0.5	0	0	0.0645	1956-04-01	-.NCLMEKLT[181.01]SKKFLEE.-	NCLMEKLTSKKFLEE	1	1891.88	18912	3	1891.89	631.635	NCLMEKLTSKKFLEE	2516.6	9373640	2	2	0.0057	15
QEHF_2021-02-25_KES_rCDPK4-25peptides-EGTA-60minRxn-Rep1_inclusion_3pmol.15345.15345.3	0.8966	-	-	-	-	0.0644	18/56	-.NCLMEKLTSKKFLEE.-	NCLMEKLTSKKFLEE	1	1811.92	15345	3	1811.92	604.979	NCLMEKLTSKKFLEE	2043.6	1450270	2	2	0.004	15
QEHF_2021-02-25_KES_rCDPK4-25peptides-Ca-60minRxn-Rep2_inclusion_3pmol.12481.12481.3	0.8966	-	-	-	-	0.0644	1956-03-01	-.SFNKKKITSSNLFPQ.-	SFNKKKITSSNLFPQ	1	1737.94	12481	3	1737.94	580.321	SFNKKKITSSNLFPQ	1656.7	40086.1	2	2	0.0015	15
QEHF_2021-02-25_KES_rCDPK4-25peptides-EGTA-60minRxn-Rep1_inclusion_3pmol.17584.17584.3	0.8966	-	-	-	-	0.0643	1956-04-01	-.YFKVRKLGSGAYGEV.-	YFKVRKLGSGAYGEV	1	1672.89	17584	3	1672.9	558.639	YFKVRKLGSGAYGEV	2338.5	46861.4	2	2	0.0043	15
QEHF_2021-02-25_KES_rCDPK4-25peptides-EGTA-60minRxn-Rep1_inclusion_3pmol.21344.21344.3	0.8966	-	-	-	-	0.0643	1956-04-01	-.YFKVRKLGSGAYGEV.-	YFKVRKLGSGAYGEV	1	1672.89	21344	3	1672.9	558.639	YFKVRKLGSGAYGEV	2841.6	39236.3	2	2	0.0023	15
QEHF_2021-02-25_KES_rCDPK4-25peptides-EGTA-60minRxn-Rep3_inclusion_3pmol.12932.12932.3	0.8966	-	-	-	-	0.0644	1956-04-01	-.YFKVRKLGSGAYGEV.-	YFKVRKLGSGAYGEV	1	1672.89	12932	3	1672.9	558.639	YFKVRKLGSGAYGEV	1720.1	194734	2	2	0.0029	15
QEHF_2021-02-25_KES_rCDPK4-25peptides-Ca-60minRxn-Rep3_inclusion_3pmol.01654.01654.3	0.8965	ADGLVKT(0.500)VS(0.500)VLLRDN	0.5	0	0	0.0648	1956-03-01	-.ADGLVKT[181.01]VSVLLRDN.-	ADGLVKTVSVLLRDN	1	1678.87	1654	3	1678.87	560.629	ADGLVKTVSVLLRDN	219.8	18029.2	2	2	0.0007	15
QEHF_2021-02-25_KES_rCDPK4-25peptides-EGTA-60minRxn-Rep1_inclusion_3pmol.25607.25607.3	0.8965	-	-	-	-	0.0646	1956-04-01	-.ADGLVKTVSVLLRDN.-	ADGLVKTVSVLLRDN	1	1598.9	25607	3	1598.9	533.974	ADGLVKTVSVLLRDN	3413	73070.9	2	2	0.0045	15
QEHF_2021-02-25_KES_rCDPK4-25peptides-EGTA-60minRxn-Rep3_inclusion_3pmol.28885.28885.3	0.8965	-	-	-	-	0.0647	1956-03-01	-.ADGLVKTVSVLLRDN.-	ADGLVKTVSVLLRDN	1	1598.9	28885	3	1598.9	533.974	ADGLVKTVSVLLRDN	3850.3	51134.8	2	2	0.0017	15
QEHF_2021-02-25_KES_rCDPK4-25peptides-Ca-60minRxn-Rep1_inclusion_3pmol.13787.13787.3	0.8965	KT(0.333)IIKS(0.333)EFKIT(0.333)NELN	0.333	0	0	0.0648	1956-02-01	-.KT[181.01]IIKSEFKITNELN.-	DECOY_LENTIKFESKIITKN_UNMAPPED	0	1856.96	13787	3	1856.97	619.996	originally identified as DECOY_LENTIKFESKIITKN_UNMAPPED in database Peptides.fasta	1832.8	10810.5	2	2	0.0071	15
QEHF_2021-02-25_KES_rCDPK4-25peptides-EGTA-60minRxn-Rep3_inclusion_3pmol.14271.14271.3	0.8965	-	-	-	-	0.0648	1956-05-01	-.GFYEQHASSYKSLGC.-	GFYEQHASSYKSLGC	1	1675.73	14271	3	1675.73	559.584	GFYEQHASSYKSLGC	1899	98563.9	2	1	0.0016	15
QEHF_2021-02-25_KES_rCDPK4-25peptides-Ca-60minRxn-Rep2_inclusion_3pmol.16728.16728.3	0.8965	NCLMEKLT(0.500)S(0.500)KKFLEE	0.5	0	0	0.0646	1956-10-01	-.NCLMEKLT[181.01]SKKFLEE.-	NCLMEKLTSKKFLEE	1	1891.88	16728	3	1891.89	631.635	NCLMEKLTSKKFLEE	2224.1	352700	2	2	0.0037	15
QEHF_2021-02-25_KES_rCDPK4-25peptides-EGTA-60minRxn-Rep3_inclusion_3pmol.16982.16982.3	0.8965	-	-	-	-	0.0646	1956-11-01	-.NCLMQKLTSKNFLEE.-	NCLMQKLTSKNFLEE	1	1796.88	16982	3	1796.87	599.967	NCLMQKLTSKNFLEE	2258.2	380681	2	2	-0.0081	15
QEHF_2021-02-25_KES_rCDPK4-25peptides-Ca-60minRxn-Rep2_inclusion_3pmol.09856.09856.3	0.8965	-	-	-	-	0.0648	1956-08-01	-.NDAQNKRGSWANVNI.-	NDAQNKRGSWANVNI	1	1685.82	9856	3	1685.83	562.948	NDAQNKRGSWANVNI	1310.1	103241	2	1	0.0026	15
QEHF_2021-02-25_KES_rCDPK4-25peptides-Ca-60minRxn-Rep1_inclusion_3pmol.13991.13991.3	0.8965	PLART(0.500)LS(0.500)VAGLPGKK	0.5	0	0	0.0648	1956-06-01	-.PLART[181.01]LSVAGLPGKK.-	PLARTLSVAGLPGKK	1	1586.89	13991	3	1586.9	529.971	PLARTLSVAGLPGKK	1860.2	102133	2	1	0.0116	15
QEHF_2021-02-25_KES_rCDPK4-25peptides-Ca-60minRxn-Rep1_inclusion_3pmol.23685.23685.3	0.8965	-	-	-	-	0.0646	1956-03-01	-.YNEISLLKSLDHPNI.-	YNEISLLKSLDHPNI	1	1754.92	23685	3	1754.93	585.981	YNEISLLKSLDHPNI	3156.8	20792.3	2	1	0.0082	15
QEHF_2021-02-25_KES_rCDPK4-25peptides-EGTA-60minRxn-Rep1_inclusion_3pmol.21965.21965.3	0.8965	-	-	-	-	0.0648	1956-04-01	-.YNEISLLKSLDHPNI.-	YNEISLLKSLDHPNI	1	1754.92	21965	3	1754.92	585.981	YNEISLLKSLDHPNI	2924.9	86269.8	2	1	0.0039	15
QEHF_2021-02-25_KES_rCDPK4-25peptides-EGTA-60minRxn-Rep2_inclusion_3pmol.28402.28402.3	0.8964	-	-	-	-	0.065	1956-03-01	-.EGYAGSGLKRVKFYV.-	DECOY_YFKVRKLGSGAYGEV_UNMAPPED	0	1672.89	28402	3	1672.9	558.639	originally identified as DECOY_YFKVRKLGSGAYGEV_UNMAPPED in database Peptides.fasta	3786.2	22104.5	2	2	0.0042	15
QEHF_2021-02-25_KES_rCDPK4-25peptides-Ca-60minRxn-Rep1_inclusion_3pmol.15424.15424.3	0.8964	-	-	-	-	0.0651	1956-10-01	-.DITNIKKNSLDFNTI.-	DITNIKKNSLDFNTI	1	1734.92	15424	3	1734.92	579.312	DITNIKKNSLDFNTI	2051.3	687024	2	1	0.0032	15
QEHF_2021-02-25_KES_rCDPK4-25peptides-EGTA-60minRxn-Rep3_inclusion_3pmol.17479.17479.3	0.8964	-	-	-	-	0.0649	1956-07-01	-.DITNIKKNSLDFNTI.-	DITNIKKNSLDFNTI	1	1734.92	17479	3	1734.92	579.312	DITNIKKNSLDFNTI	2323.6	78595.2	2	1	0.0001	15
QEHF_2021-02-25_KES_rCDPK4-25peptides-EGTA-60minRxn-Rep3_inclusion_3pmol.12402.12402.3	0.8964	-	-	-	-	0.065	1956-08-01	-.GFYEQHASSYKSLGC.-	GFYEQHASSYKSLGC	1	1675.73	12402	3	1675.73	559.584	GFYEQHASSYKSLGC	1649.1	400537	2	1	-0.0012	15
QEHF_2021-02-25_KES_rCDPK4-25peptides-Ca-60minRxn-Rep2_inclusion_3pmol.12017.12017.3	0.8964	LENT(0.356)IKFES(0.627)KIIT(0.018)KN	0.627	0.334	0.334	0.0649	1956-08-01	-.LENTIKFES[167.00]KIITKN.-	LENTIKFESKIITKN	1	1856.96	12017	3	1856.96	619.996	LENTIKFESKIITKN	1594.8	238543	2	2	-0.0004	15
QEHF_2021-02-25_KES_rCDPK4-25peptides-Ca-60minRxn-Rep2_inclusion_3pmol.13072.13072.3	0.8964	NCLMEKLT(0.500)S(0.500)KKFLEE	0.5	0	0	0.065	1956-05-01	-.NCLMEKLT[181.01]SKKFLEE.-	NCLMEKLTSKKFLEE	1	1907.88	13072	3	1907.88	636.966	NCLMEKLTSKKFLEE	1736	104785	2	2	0.0041	15
QEHF_2021-02-25_KES_rCDPK4-25peptides-EGTA-60minRxn-Rep1_inclusion_3pmol.16090.16090.3	0.8964	-	-	-	-	0.0649	1956-07-01	-.NCLMQKLTSKNFLEE.-	NCLMQKLTSKNFLEE	1	1812.88	16090	3	1812.88	605.299	NCLMQKLTSKNFLEE	2142.7	98378	2	2	0.0026	15
QEHF_2021-02-25_KES_rCDPK4-25peptides-Ca-60minRxn-Rep3_inclusion_3pmol.09805.09805.3	0.8964	-	-	-	-	0.065	1956-10-01	-.NVKRLPLPSENGEIK.-	NVKRLPLPSENGEIK	1	1692.95	9805	3	1692.95	565.325	NVKRLPLPSENGEIK	1305.1	183577	2	1	-0.0042	15
QEHF_2021-02-25_KES_rCDPK4-25peptides-Ca-60minRxn-Rep3_inclusion_3pmol.05199.05199.3	0.8963	ADGLVKT(0.500)VS(0.500)VLLRDN	0.5	0	0	0.0655	1956-04-01	-.ADGLVKT[181.01]VSVLLRDN.-	ADGLVKTVSVLLRDN	1	1678.87	5199	3	1678.86	560.629	ADGLVKTVSVLLRDN	692	45428.1	2	2	-0.0019	15
QEHF_2021-02-25_KES_rCDPK4-25peptides-Ca-60minRxn-Rep3_inclusion_3pmol.23993.23993.3	0.8963	ADGLVKT(0.500)VS(0.500)VLLRDN	0.5	0	0	0.0653	1956-04-01	-.ADGLVKT[181.01]VSVLLRDN.-	ADGLVKTVSVLLRDN	1	1678.87	23993	3	1678.87	560.629	ADGLVKTVSVLLRDN	3196.5	28453.9	2	2	0.0041	15
QEHF_2021-02-25_KES_rCDPK4-25peptides-EGTA-60minRxn-Rep1_inclusion_3pmol.00732.00732.3	0.8963	-	-	-	-	0.0653	1956-03-01	-.ADGLVKTVSVLLRDN.-	ADGLVKTVSVLLRDN	1	1598.9	732	3	1598.9	533.974	ADGLVKTVSVLLRDN	97.8	73051.2	2	2	0.0017	15
QEHF_2021-02-25_KES_rCDPK4-25peptides-EGTA-60minRxn-Rep1_inclusion_3pmol.26101.26101.3	0.8963	-	-	-	-	0.0652	1956-03-01	-.ADGLVKTVSVLLRDN.-	ADGLVKTVSVLLRDN	1	1598.9	26101	3	1598.9	533.974	ADGLVKTVSVLLRDN	3479.1	76505.6	2	2	0.0028	15
QEHF_2021-02-25_KES_rCDPK4-25peptides-EGTA-60minRxn-Rep3_inclusion_3pmol.00288.00288.3	0.8963	-	-	-	-	0.0653	1956-03-01	-.ADGLVKTVSVLLRDN.-	ADGLVKTVSVLLRDN	1	1598.9	288	3	1598.9	533.974	ADGLVKTVSVLLRDN	38.6	119403	2	2	0.0017	15
QEHF_2021-02-25_KES_rCDPK4-25peptides-EGTA-60minRxn-Rep3_inclusion_3pmol.24442.24442.3	0.8963	-	-	-	-	0.0655	1956-03-01	-.ADGLVKTVSVLLRDN.-	ADGLVKTVSVLLRDN	1	1598.9	24442	3	1598.9	533.974	ADGLVKTVSVLLRDN	3255.9	59193.7	2	2	0.0006	15
QEHF_2021-02-25_KES_rCDPK4-25peptides-Ca-60minRxn-Rep2_inclusion_3pmol.07075.07075.3	0.8963	-	-	-	-	0.0652	13/56	-.DYYKNSNLKGVNTNN.-	DECOY_NTNVGKLNSNKYYDN_UNMAPPED	0	1742.82	7075	3	1742.82	581.948	originally identified as DECOY_NTNVGKLNSNKYYDN_UNMAPPED in database Peptides.fasta	940.7	2096800	2	2	0.0016	15
QEHF_2021-02-25_KES_rCDPK4-25peptides-EGTA-60minRxn-Rep3_inclusion_3pmol.12685.12685.3	0.8963	-	-	-	-	0.0655	1956-09-01	-.NCLMQKLTSKNFLEE.-	NCLMQKLTSKNFLEE	1	1812.88	12685	3	1812.88	605.299	NCLMQKLTSKNFLEE	1687.1	3696540	2	2	0.0037	15
QEHF_2021-02-25_KES_rCDPK4-25peptides-Ca-60minRxn-Rep2_inclusion_3pmol.14018.14018.3	0.8963	-	-	-	-	0.0654	1956-05-01	-.NVKRLPLPSENGEIK.-	NVKRLPLPSENGEIK	1	1692.95	14018	3	1692.95	565.325	NVKRLPLPSENGEIK	1862.5	30351.4	2	1	-0.0005	15
QEHF_2021-02-25_KES_rCDPK4-25peptides-Ca-60minRxn-Rep3_inclusion_3pmol.14630.14630.3	0.8963	WRLKNNDMS(0.860)LELIKY(0.140)	0.86	0.415	0.415	0.0653	1956-07-01	-.WRLKNNDMS[167.00]LELIKY.-	WRLKNNDMSLELIKY	1	2017.97	14630	3	2017.97	673.664	WRLKNNDMSLELIKY	1946.1	289731	2	2	0.0043	15
QEHF_2021-02-25_KES_rCDPK4-25peptides-EGTA-60minRxn-Rep2_inclusion_3pmol.25542.25542.3	0.8963	-	-	-	-	0.0653	1956-04-01	-.YFKVRKLGSGAYGEV.-	YFKVRKLGSGAYGEV	1	1672.89	25542	3	1672.89	558.639	YFKVRKLGSGAYGEV	3403.5	41157.4	2	2	0.0007	15
QEHF_2021-02-25_KES_rCDPK4-25peptides-Ca-60minRxn-Rep1_inclusion_3pmol.02189.02189.3	0.8962	ADGLVKT(0.500)VS(0.500)VLLRDN	0.5	0	0	0.0656	1956-04-01	-.ADGLVKT[181.01]VSVLLRDN.-	ADGLVKTVSVLLRDN	1	1678.87	2189	3	1678.87	560.629	ADGLVKTVSVLLRDN	292.1	38142.6	2	2	0.0005	15
QEHF_2021-02-25_KES_rCDPK4-25peptides-EGTA-60minRxn-Rep3_inclusion_3pmol.25820.25820.3	0.8962	-	-	-	-	0.0656	1956-04-01	-.ADGLVKTVSVLLRDN.-	ADGLVKTVSVLLRDN	1	1598.9	25820	3	1598.9	533.974	ADGLVKTVSVLLRDN	3440.3	59333.9	2	2	0.0017	15
QEHF_2021-02-25_KES_rCDPK4-25peptides-EGTA-60minRxn-Rep2_inclusion_3pmol.10499.10499.3	0.8962	-	-	-	-	0.0656	1956-07-01	-.NDAQNKRGSWANVNI.-	NDAQNKRGSWANVNI	1	1685.82	10499	3	1685.82	562.948	NDAQNKRGSWANVNI	1396.2	298973	2	1	-0.0029	15
QEHF_2021-02-25_KES_rCDPK4-25peptides-Ca-60minRxn-Rep3_inclusion_3pmol.10357.10357.3	0.8962	-	-	-	-	0.0658	1956-07-01	-.NVKRLPLPSENGEIK.-	NVKRLPLPSENGEIK	1	1692.95	10357	3	1692.95	565.325	NVKRLPLPSENGEIK	1376.9	259273	2	1	0.0013	15
QEHF_2021-02-25_KES_rCDPK4-25peptides-EGTA-60minRxn-Rep2_inclusion_3pmol.18616.18616.3	0.8962	-	-	-	-	0.0658	1956-05-01	-.YFKVRKLGSGAYGEV.-	YFKVRKLGSGAYGEV	1	1672.89	18616	3	1672.89	558.639	YFKVRKLGSGAYGEV	2474.5	58547.7	2	2	0.0005	15
QEHF_2021-02-25_KES_rCDPK4-25peptides-EGTA-60minRxn-Rep2_inclusion_3pmol.21254.21254.3	0.8962	-	-	-	-	0.0657	1956-04-01	-.YFKVRKLGSGAYGEV.-	YFKVRKLGSGAYGEV	1	1672.89	21254	3	1672.9	558.639	YFKVRKLGSGAYGEV	2828.9	37839.7	2	2	0.0021	15
QEHF_2021-02-25_KES_rCDPK4-25peptides-Ca-60minRxn-Rep2_inclusion_3pmol.07209.07209.3	0.8961	ADGLVKT(0.500)VS(0.500)VLLRDN	0.5	0	0	0.066	1956-04-01	-.ADGLVKT[181.01]VSVLLRDN.-	ADGLVKTVSVLLRDN	1	1678.87	7209	3	1678.87	560.629	ADGLVKTVSVLLRDN	958.7	18745.8	2	2	0.0003	15
QEHF_2021-02-25_KES_rCDPK4-25peptides-EGTA-60minRxn-Rep2_inclusion_3pmol.01614.01614.3	0.8961	-	-	-	-	0.066	1956-03-01	-.ADGLVKTVSVLLRDN.-	ADGLVKTVSVLLRDN	1	1598.9	1614	3	1598.9	533.974	ADGLVKTVSVLLRDN	215.5	74057.7	2	2	0.0036	15
QEHF_2021-02-25_KES_rCDPK4-25peptides-EGTA-60minRxn-Rep2_inclusion_3pmol.12490.12490.3	0.8961	-	-	-	-	0.0659	1956-06-01	-.TNFDLSNKKINTIDI.-	DECOY_DITNIKKNSLDFNTI_UNMAPPED	0	1734.92	12490	3	1734.92	579.312	originally identified as DECOY_DITNIKKNSLDFNTI_UNMAPPED in database Peptides.fasta	1662.1	135432	2	1	0.0025	15
QEHF_2021-02-25_KES_rCDPK4-25peptides-Ca-60minRxn-Rep1_inclusion_3pmol.20655.20655.3	0.8961	KGPLGAVS(0.500)LT(0.500)RALPK	0.5	0	0	0.066	1956-03-01	-.KGPLGAVS[167.00]LTRALPK.-	DECOY_PLARTLSVAGLPGKK_UNMAPPED	0	1586.89	20655	3	1586.9	529.971	originally identified as DECOY_PLARTLSVAGLPGKK_UNMAPPED in database Peptides.fasta	2750.3	29628.3	2	1	0.0058	15
QEHF_2021-02-25_KES_rCDPK4-25peptides-EGTA-60minRxn-Rep2_inclusion_3pmol.06631.06631.3	0.8961	-	-	-	-	0.0659	1956-06-01	-.LENTIKMESKTLNKG.-	LENTIKMESKTLNKG	1	1720.9	6631	3	1720.91	574.642	LENTIKMESKTLNKG	884.6	146154	2	2	0.0021	15
QEHF_2021-02-25_KES_rCDPK4-25peptides-EGTA-60minRxn-Rep2_inclusion_3pmol.18010.18010.3	0.8961	-	-	-	-	0.0661	1956-06-01	-.NCLMQKLTSKNFLEE.-	NCLMQKLTSKNFLEE	1	1796.88	18010	3	1796.88	599.967	NCLMQKLTSKNFLEE	2394.9	118320	2	2	0.0025	15
QEHF_2021-02-25_KES_rCDPK4-25peptides-Ca-60minRxn-Rep3_inclusion_3pmol.05901.05901.3	0.896	ADGLVKT(0.500)VS(0.500)VLLRDN	0.5	0	0	0.0662	1956-05-01	-.ADGLVKT[181.01]VSVLLRDN.-	ADGLVKTVSVLLRDN	1	1678.87	5901	3	1678.87	560.629	ADGLVKTVSVLLRDN	785.7	39509.8	2	2	0.0009	15
QEHF_2021-02-25_KES_rCDPK4-25peptides-EGTA-60minRxn-Rep2_inclusion_3pmol.01380.01380.3	0.896	-	-	-	-	0.0662	1956-03-01	-.ADGLVKTVSVLLRDN.-	ADGLVKTVSVLLRDN	1	1598.9	1380	3	1598.9	533.974	ADGLVKTVSVLLRDN	184.3	78949.8	2	2	0.0043	15
QEHF_2021-02-25_KES_rCDPK4-25peptides-EGTA-60minRxn-Rep2_inclusion_3pmol.28380.28380.3	0.896	-	-	-	-	0.0662	1956-03-01	-.ADGLVKTVSVLLRDN.-	ADGLVKTVSVLLRDN	1	1598.9	28380	3	1598.9	533.974	ADGLVKTVSVLLRDN	3783.2	54552.6	2	2	0.0015	15
QEHF_2021-02-25_KES_rCDPK4-25peptides-EGTA-60minRxn-Rep1_inclusion_3pmol.22040.22040.3	0.896	-	-	-	-	0.0662	1956-07-01	-.NCLMEKLTSKKFLEE.-	NCLMEKLTSKKFLEE	1	1811.92	22040	3	1811.92	604.979	NCLMEKLTSKKFLEE	2935	40256.8	2	2	0.0037	15
QEHF_2021-02-25_KES_rCDPK4-25peptides-EGTA-60minRxn-Rep3_inclusion_3pmol.22649.22649.3	0.896	-	-	-	-	0.0664	1956-04-01	-.NCLMEKLTSKKFLEE.-	NCLMEKLTSKKFLEE	1	1811.92	22649	3	1811.92	604.979	NCLMEKLTSKKFLEE	3015.7	42983.7	2	2	0.0036	15
QEHF_2021-02-25_KES_rCDPK4-25peptides-EGTA-60minRxn-Rep2_inclusion_3pmol.28973.28973.3	0.896	-	-	-	-	0.0662	1956-04-01	-.NCLMQKLTSKNFLEE.-	NCLMQKLTSKNFLEE	1	1796.88	28973	3	1796.88	599.967	NCLMQKLTSKNFLEE	3862.6	33050.9	2	2	0.0039	15
QEHF_2021-02-25_KES_rCDPK4-25peptides-Ca-60minRxn-Rep3_inclusion_3pmol.10795.10795.3	0.896	-	-	-	-	0.0664	1956-05-01	-.NVKRLPLPSENGEIK.-	NVKRLPLPSENGEIK	1	1692.95	10795	3	1692.95	565.325	NVKRLPLPSENGEIK	1434.9	66152.4	2	1	0.0011	15
QEHF_2021-02-25_KES_rCDPK4-25peptides-EGTA-60minRxn-Rep2_inclusion_3pmol.10523.10523.3	0.896	-	-	-	-	0.0662	1956-06-01	-.SFNKKKITSSNLFPQ.-	SFNKKKITSSNLFPQ	1	1737.94	10523	3	1737.94	580.321	SFNKKKITSSNLFPQ	1399.3	348991	2	2	0.0005	15
QEHF_2021-02-25_KES_rCDPK4-25peptides-Ca-60minRxn-Rep1_inclusion_3pmol.14424.14424.3	0.896	-	-	-	-	0.0663	1956-05-01	-.WRLKNNDMSLELIKY.-	WRLKNNDMSLELIKY	1	1938	14424	3	1938.01	647.008	WRLKNNDMSLELIKY	1918.3	120664	2	2	0.0025	15
QEHF_2021-02-25_KES_rCDPK4-25peptides-EGTA-60minRxn-Rep1_inclusion_3pmol.15536.15536.3	0.8959	-	-	-	-	0.0665	1956-03-01	-.ADGLVKTVSVLLRDN.-	ADGLVKTVSVLLRDN	1	1598.9	15536	3	1598.9	533.974	ADGLVKTVSVLLRDN	2069	73164.9	2	2	0.0019	15
QEHF_2021-02-25_KES_rCDPK4-25peptides-EGTA-60minRxn-Rep1_inclusion_3pmol.26543.26543.3	0.8959	-	-	-	-	0.0667	1956-03-01	-.ADGLVKTVSVLLRDN.-	ADGLVKTVSVLLRDN	1	1598.9	26543	3	1598.9	533.974	ADGLVKTVSVLLRDN	3538.2	75238.2	2	2	0.0028	15
QEHF_2021-02-25_KES_rCDPK4-25peptides-EGTA-60minRxn-Rep2_inclusion_3pmol.26097.26097.3	0.8959	-	-	-	-	0.0667	1956-03-01	-.ADGLVKTVSVLLRDN.-	ADGLVKTVSVLLRDN	1	1598.9	26097	3	1598.9	533.974	ADGLVKTVSVLLRDN	3477.8	61861.6	2	2	-0.0003	15
QEHF_2021-02-25_KES_rCDPK4-25peptides-EGTA-60minRxn-Rep2_inclusion_3pmol.28408.28408.3	0.8959	-	-	-	-	0.0666	1956-03-01	-.ADGLVKTVSVLLRDN.-	ADGLVKTVSVLLRDN	1	1598.9	28408	3	1598.9	533.974	ADGLVKTVSVLLRDN	3787	84226	2	2	0.0017	15
QEHF_2021-02-25_KES_rCDPK4-25peptides-Ca-60minRxn-Rep1_inclusion_3pmol.10716.10716.3	0.8959	-	-	-	-	0.0665	1956-06-01	-.ENKIIKIKSDDYYLN.-	ENKIIKIKSDDYYLN	1	1854.97	10716	3	1854.97	619.332	ENKIIKIKSDDYYLN	1422.3	111079	2	3	0.0007	15
QEHF_2021-02-25_KES_rCDPK4-25peptides-Ca-60minRxn-Rep3_inclusion_3pmol.21783.21783.3	0.8959	-	-	-	-	0.0666	1956-04-01	-.LENTIAAASKIITKN.-	LENTIAAASKIITKN	1	1585.9	21783	3	1585.9	529.642	LENTIAAASKIITKN	2900.2	25353.5	2	1	-0.0056	15
QEHF_2021-02-25_KES_rCDPK4-25peptides-EGTA-60minRxn-Rep1_inclusion_3pmol.24491.24491.3	0.8959	-	-	-	-	0.0666	1956-04-01	-.NCLMEKLTSKKFLEE.-	NCLMEKLTSKKFLEE	1	1811.92	24491	3	1811.92	604.979	NCLMEKLTSKKFLEE	3263.5	32477.2	2	2	0.0069	15
QEHF_2021-02-25_KES_rCDPK4-25peptides-EGTA-60minRxn-Rep2_inclusion_3pmol.24041.24041.3	0.8959	-	-	-	-	0.0667	1956-03-01	-.NCLMEKLTSKKFLEE.-	NCLMEKLTSKKFLEE	1	1811.92	24041	3	1811.92	604.979	NCLMEKLTSKKFLEE	3202.5	39164.4	2	2	0.002	15
QEHF_2021-02-25_KES_rCDPK4-25peptides-Ca-60minRxn-Rep1_inclusion_3pmol.14509.14509.3	0.8959	NCLMQKLT(0.560)S(0.440)KNFLEE	0.56	0.011	0.011	0.0665	1956-08-01	-.NCLMQKLT[181.01]SKNFLEE.-	NCLMQKLTSKNFLEE	1	1892.84	14509	3	1892.84	631.954	NCLMQKLTSKNFLEE	1929.4	408486	2	2	-0.0002	15
QEHF_2021-02-25_KES_rCDPK4-25peptides-Ca-60minRxn-Rep3_inclusion_3pmol.08005.08005.3	0.8959	NT(0.004)NVGKLNS(0.938)NKY(0.041)Y(0.016)DN	0.938	0.796	0.796	0.0666	1956-08-01	-.NTNVGKLNS[167.00]NKYYDN.-	NTNVGKLNSNKYYDN	1	1822.79	8005	3	1822.79	608.604	NTNVGKLNSNKYYDN	1066.3	252959	2	2	0.0048	15
QEHF_2021-02-25_KES_rCDPK4-25peptides-Ca-60minRxn-Rep2_inclusion_3pmol.12508.12508.3	0.8959	-	-	-	-	0.0666	1956-04-01	-.NVKRLPLPSENGEIK.-	NVKRLPLPSENGEIK	1	1692.95	12508	3	1692.95	565.325	NVKRLPLPSENGEIK	1660.4	39673.3	2	1	0.0001	15
QEHF_2021-02-25_KES_rCDPK4-25peptides-EGTA-60minRxn-Rep1_inclusion_3pmol.12796.12796.3	0.8959	-	-	-	-	0.0667	1956-05-01	-.SFNKKKITSSNLFPQ.-	SFNKKKITSSNLFPQ	1	1737.94	12796	3	1737.95	580.321	SFNKKKITSSNLFPQ	1703.7	71655.7	2	2	0.0067	15
QEHF_2021-02-25_KES_rCDPK4-25peptides-EGTA-60minRxn-Rep1_inclusion_3pmol.22662.22662.3	0.8959	-	-	-	-	0.0666	1956-04-01	-.YNEISLLKSLDHPNI.-	YNEISLLKSLDHPNI	1	1754.92	22662	3	1754.92	585.981	YNEISLLKSLDHPNI	3018.4	64990.3	2	1	0.0033	15
QEHF_2021-02-25_KES_rCDPK4-25peptides-Ca-60minRxn-Rep3_inclusion_3pmol.02940.02940.3	0.8958	ADGLVKT(0.500)VS(0.500)VLLRDN	0.5	0	0	0.067	1956-04-01	-.ADGLVKT[181.01]VSVLLRDN.-	ADGLVKTVSVLLRDN	1	1678.87	2940	3	1678.87	560.629	ADGLVKTVSVLLRDN	390.5	27585.8	2	2	0.003	15
QEHF_2021-02-25_KES_rCDPK4-25peptides-Ca-60minRxn-Rep3_inclusion_3pmol.06377.06377.3	0.8958	ADGLVKT(0.500)VS(0.500)VLLRDN	0.5	0	0	0.067	1956-04-01	-.ADGLVKT[181.01]VSVLLRDN.-	ADGLVKTVSVLLRDN	1	1678.87	6377	3	1678.87	560.629	ADGLVKTVSVLLRDN	849	256395	2	2	0.0029	15
QEHF_2021-02-25_KES_rCDPK4-25peptides-EGTA-60minRxn-Rep1_inclusion_3pmol.01481.01481.3	0.8958	-	-	-	-	0.067	1956-04-01	-.ADGLVKTVSVLLRDN.-	ADGLVKTVSVLLRDN	1	1598.9	1481	3	1598.9	533.974	ADGLVKTVSVLLRDN	197.8	79882.9	2	2	0.0034	15
QEHF_2021-02-25_KES_rCDPK4-25peptides-Ca-60minRxn-Rep2_inclusion_3pmol.10770.10770.3	0.8958	-	-	-	-	0.067	1956-05-01	-.ENKIIKIKSDDYYLN.-	ENKIIKIKSDDYYLN	1	1854.97	10770	3	1854.97	619.332	ENKIIKIKSDDYYLN	1429	68023.1	2	3	-0.0002	15
QEHF_2021-02-25_KES_rCDPK4-25peptides-EGTA-60minRxn-Rep1_inclusion_3pmol.16360.16360.3	0.8958	-	-	-	-	0.067	1956-04-01	-.GFYEQHASSYKSLGC.-	GFYEQHASSYKSLGC	1	1675.73	16360	3	1675.73	559.584	GFYEQHASSYKSLGC	2178.2	53803.5	2	1	0.0037	15
QEHF_2021-02-25_KES_rCDPK4-25peptides-EGTA-60minRxn-Rep3_inclusion_3pmol.06116.06116.3	0.8958	-	-	-	-	0.067	1956-05-01	-.LENTIKMESKTLNKG.-	LENTIKMESKTLNKG	1	1720.9	6116	3	1720.9	574.642	LENTIKMESKTLNKG	815.6	98441.4	2	2	0.0004	15
QEHF_2021-02-25_KES_rCDPK4-25peptides-Ca-60minRxn-Rep1_inclusion_3pmol.14863.14863.3	0.8958	NCLMEKLT(0.500)S(0.500)KKFLEE	0.5	0	0	0.067	1956-09-01	-.NCLMEKLT[181.01]SKKFLEE.-	NCLMEKLTSKKFLEE	1	1907.88	14863	3	1907.88	636.966	NCLMEKLTSKKFLEE	1976.3	486957	2	2	0.0005	15
QEHF_2021-02-25_KES_rCDPK4-25peptides-EGTA-60minRxn-Rep2_inclusion_3pmol.18065.18065.3	0.8958	-	-	-	-	0.0671	1956-06-01	-.NCLMEKLTSKKFLEE.-	NCLMEKLTSKKFLEE	1	1811.92	18065	3	1811.92	604.979	NCLMEKLTSKKFLEE	2402.2	82750.4	2	2	0.0064	15
QEHF_2021-02-25_KES_rCDPK4-25peptides-EGTA-60minRxn-Rep2_inclusion_3pmol.10993.10993.3	0.8958	-	-	-	-	0.067	1956-04-01	-.SFNKKKITSSNLFPQ.-	SFNKKKITSSNLFPQ	1	1737.94	10993	3	1737.95	580.321	SFNKKKITSSNLFPQ	1462.1	43776.1	2	2	0.0051	15
QEHF_2021-02-25_KES_rCDPK4-25peptides-Ca-60minRxn-Rep1_inclusion_3pmol.14450.14450.3	0.8958	-	-	-	-	0.067	1956-05-01	-.WRLKNNDMSLELIKY.-	WRLKNNDMSLELIKY	1	1938	14450	3	1938	647.008	WRLKNNDMSLELIKY	1921.7	121256	2	2	0.0009	15
QEHF_2021-02-25_KES_rCDPK4-25peptides-Ca-60minRxn-Rep3_inclusion_3pmol.11174.11174.3	0.8958	Y(0.014)FKVRKLGS(0.709)GAY(0.276)GEV	0.709	0.399	0.399	0.067	18/56	-.YFKVRKLGS[167.00]GAYGEV.-	YFKVRKLGSGAYGEV	1	1752.86	11174	3	1752.86	585.294	YFKVRKLGSGAYGEV	1485.2	101463000	2	2	0.0043	15
QEHF_2021-02-25_KES_rCDPK4-25peptides-Ca-60minRxn-Rep2_inclusion_3pmol.25040.25040.3	0.8957	ADGLVKT(0.500)VS(0.500)VLLRDN	0.5	0	0	0.0673	1956-04-01	-.ADGLVKT[181.01]VSVLLRDN.-	ADGLVKTVSVLLRDN	1	1678.87	25040	3	1678.87	560.629	ADGLVKTVSVLLRDN	3333.1	35858.4	2	2	0.0023	15
QEHF_2021-02-25_KES_rCDPK4-25peptides-EGTA-60minRxn-Rep2_inclusion_3pmol.02074.02074.3	0.8957	-	-	-	-	0.0672	1956-03-01	-.ADGLVKTVSVLLRDN.-	ADGLVKTVSVLLRDN	1	1598.9	2074	3	1598.9	533.974	ADGLVKTVSVLLRDN	276.7	73229.1	2	2	0.0025	15
QEHF_2021-02-25_KES_rCDPK4-25peptides-EGTA-60minRxn-Rep2_inclusion_3pmol.27475.27475.3	0.8957	-	-	-	-	0.0674	1956-03-01	-.ADGLVKTVSVLLRDN.-	ADGLVKTVSVLLRDN	1	1598.9	27475	3	1598.9	533.974	ADGLVKTVSVLLRDN	3662.2	67334.1	2	2	0.0026	15
QEHF_2021-02-25_KES_rCDPK4-25peptides-EGTA-60minRxn-Rep2_inclusion_3pmol.27652.27652.3	0.8957	-	-	-	-	0.0673	1956-03-01	-.ADGLVKTVSVLLRDN.-	ADGLVKTVSVLLRDN	1	1598.9	27652	3	1598.9	533.974	ADGLVKTVSVLLRDN	3685.9	63948.4	2	2	0.0037	15
QEHF_2021-02-25_KES_rCDPK4-25peptides-EGTA-60minRxn-Rep2_inclusion_3pmol.28615.28615.3	0.8957	-	-	-	-	0.0675	1956-04-01	-.ADGLVKTVSVLLRDN.-	ADGLVKTVSVLLRDN	1	1598.9	28615	3	1598.9	533.974	ADGLVKTVSVLLRDN	3814.7	72917.6	2	2	0.0012	15
QEHF_2021-02-25_KES_rCDPK4-25peptides-EGTA-60minRxn-Rep1_inclusion_3pmol.13727.13727.3	0.8957	-	-	-	-	0.0675	1956-06-01	-.GFYEQHASSYKSLGC.-	GFYEQHASSYKSLGC	1	1675.73	13727	3	1675.73	559.584	GFYEQHASSYKSLGC	1828	138250	2	1	0.0026	15
QEHF_2021-02-25_KES_rCDPK4-25peptides-EGTA-60minRxn-Rep3_inclusion_3pmol.15326.15326.3	0.8957	-	-	-	-	0.0675	1956-05-01	-.GFYEQHASSYKSLGC.-	GFYEQHASSYKSLGC	1	1675.73	15326	3	1675.74	559.584	GFYEQHASSYKSLGC	2039.1	45244	2	1	0.0067	15
QEHF_2021-02-25_KES_rCDPK4-25peptides-Ca-60minRxn-Rep1_inclusion_3pmol.17860.17860.3	0.8957	GNIS(0.003)RS(0.005)Y(0.007)KS(0.986)LEFLEI	0.986	0.935	0.935	0.0673	18/56	-.GNISRSYKS[167.00]LEFLEI.-	GNISRSYKSLEFLEI	1	1834.89	17860	3	1834.89	612.636	GNISRSYKSLEFLEI	2376.7	17870200	2	2	0.0046	15
QEHF_2021-02-25_KES_rCDPK4-25peptides-Ca-60minRxn-Rep3_inclusion_3pmol.14589.14589.3	0.8957	-	-	-	-	0.0672	1956-08-01	-.LENTIKFESKIITKN.-	LENTIKFESKIITKN	1	1777	14589	3	1777	593.34	LENTIKFESKIITKN	1940.6	119918	2	2	0.0008	15
QEHF_2021-02-25_KES_rCDPK4-25peptides-EGTA-60minRxn-Rep2_inclusion_3pmol.18738.18738.3	0.8957	-	-	-	-	0.0673	1956-06-01	-.LENTIKFESKIITKN.-	LENTIKFESKIITKN	1	1777	18738	3	1777	593.34	LENTIKFESKIITKN	2491	181283	2	2	0.0034	15
QEHF_2021-02-25_KES_rCDPK4-25peptides-EGTA-60minRxn-Rep3_inclusion_3pmol.20906.20906.3	0.8957	-	-	-	-	0.0673	1956-06-01	-.NCLMEKLTSKKFLEE.-	NCLMEKLTSKKFLEE	1	1811.92	20906	3	1811.92	604.979	NCLMEKLTSKKFLEE	2782	56755.3	2	2	0.0007	15
QEHF_2021-02-25_KES_rCDPK4-25peptides-Ca-60minRxn-Rep2_inclusion_3pmol.13468.13468.3	0.8957	-	-	-	-	0.0675	1956-04-01	-.NVKRLPLPSENGEIK.-	NVKRLPLPSENGEIK	1	1692.95	13468	3	1692.95	565.325	NVKRLPLPSENGEIK	1788.8	16663.7	2	1	0.0015	15
QEHF_2021-02-25_KES_rCDPK4-25peptides-EGTA-60minRxn-Rep1_inclusion_3pmol.13529.13529.3	0.8957	-	-	-	-	0.0675	1956-04-01	-.NVKRLPLPSENGEIK.-	NVKRLPLPSENGEIK	1	1692.95	13529	3	1692.95	565.325	NVKRLPLPSENGEIK	1801.7	21719.8	2	1	-0.0029	15
QEHF_2021-02-25_KES_rCDPK4-25peptides-EGTA-60minRxn-Rep3_inclusion_3pmol.11853.11853.3	0.8957	-	-	-	-	0.0673	1956-05-01	-.NVKRLPLPSENGEIK.-	NVKRLPLPSENGEIK	1	1692.95	11853	3	1692.96	565.325	NVKRLPLPSENGEIK	1576.3	27803.1	2	1	0.0045	15
QEHF_2021-02-25_KES_rCDPK4-25peptides-EGTA-60minRxn-Rep3_inclusion_3pmol.13291.13291.3	0.8957	-	-	-	-	0.0673	1956-05-01	-.YFKVRKLGSGAYGEV.-	YFKVRKLGSGAYGEV	1	1672.89	13291	3	1672.89	558.639	YFKVRKLGSGAYGEV	1768.3	135574	2	2	0.0003	15
QEHF_2021-02-25_KES_rCDPK4-25peptides-EGTA-60minRxn-Rep2_inclusion_3pmol.21432.21432.3	0.8957	-	-	-	-	0.0675	1956-05-01	-.YNEISLLKSLDHPNI.-	YNEISLLKSLDHPNI	1	1754.92	21432	3	1754.92	585.981	YNEISLLKSLDHPNI	2852.8	77033.6	2	1	0.0022	15
QEHF_2021-02-25_KES_rCDPK4-25peptides-Ca-60minRxn-Rep3_inclusion_3pmol.06943.06943.3	0.8956	ADGLVKT(0.500)VS(0.500)VLLRDN	0.5	0	0	0.0677	1956-04-01	-.ADGLVKT[181.01]VSVLLRDN.-	ADGLVKTVSVLLRDN	1	1678.87	6943	3	1678.86	560.629	ADGLVKTVSVLLRDN	924.5	27150.3	2	2	-0.0034	15
QEHF_2021-02-25_KES_rCDPK4-25peptides-EGTA-60minRxn-Rep1_inclusion_3pmol.01689.01689.3	0.8956	-	-	-	-	0.0678	1956-03-01	-.ADGLVKTVSVLLRDN.-	ADGLVKTVSVLLRDN	1	1598.9	1689	3	1598.9	533.974	ADGLVKTVSVLLRDN	225.5	73576.6	2	2	0.0028	15
QEHF_2021-02-25_KES_rCDPK4-25peptides-Ca-60minRxn-Rep2_inclusion_3pmol.17979.17979.3	0.8956	-	-	-	-	0.0678	1956-08-01	-.LENKFSRLINYGEIG.-	DECOY_IEGYNILRSFKNELG_UNMAPPED	0	1751.92	17979	3	1751.92	584.981	originally identified as DECOY_IEGYNILRSFKNELG_UNMAPPED in database Peptides.fasta	2387.9	263111	2	2	0.0043	15
QEHF_2021-02-25_KES_rCDPK4-25peptides-EGTA-60minRxn-Rep1_inclusion_3pmol.24985.24985.3	0.8956	-	-	-	-	0.0677	1956-05-01	-.LENKFSRLINYGEIG.-	DECOY_IEGYNILRSFKNELG_UNMAPPED	0	1751.92	24985	3	1751.93	584.981	originally identified as DECOY_IEGYNILRSFKNELG_UNMAPPED in database Peptides.fasta	3329.7	38551.4	2	2	0.0072	15
QEHF_2021-02-25_KES_rCDPK4-25peptides-EGTA-60minRxn-Rep1_inclusion_3pmol.14372.14372.3	0.8956	-	-	-	-	0.0678	1956-04-01	-.GFYEQHASSYKSLGC.-	GFYEQHASSYKSLGC	1	1675.73	14372	3	1675.73	559.584	GFYEQHASSYKSLGC	1914.6	73756.6	2	1	0.0031	15
QEHF_2021-02-25_KES_rCDPK4-25peptides-EGTA-60minRxn-Rep1_inclusion_3pmol.05234.05234.3	0.8956	-	-	-	-	0.0676	1956-06-01	-.LENTIKMESKTLNKG.-	LENTIKMESKTLNKG	1	1720.9	5234	3	1720.9	574.642	LENTIKMESKTLNKG	698.7	85922.8	2	2	0.0011	15
QEHF_2021-02-25_KES_rCDPK4-25peptides-Ca-60minRxn-Rep1_inclusion_3pmol.22503.22503.3	0.8956	NCLMEKLT(0.500)S(0.500)KKFLEE	0.5	0	0	0.0678	1956-02-01	-.NCLMEKLT[181.01]SKKFLEE.-	NCLMEKLTSKKFLEE	1	1891.88	22503	3	1891.89	631.635	NCLMEKLTSKKFLEE	2998.3	14535.4	2	2	0.0051	15
QEHF_2021-02-25_KES_rCDPK4-25peptides-EGTA-60minRxn-Rep3_inclusion_3pmol.19762.19762.3	0.8956	-	-	-	-	0.0676	1956-06-01	-.NCLMEKLTSKKFLEE.-	NCLMEKLTSKKFLEE	1	1811.92	19762	3	1811.92	604.979	NCLMEKLTSKKFLEE	2628.4	49167.4	2	2	0.0023	15
QEHF_2021-02-25_KES_rCDPK4-25peptides-Ca-60minRxn-Rep1_inclusion_3pmol.17499.17499.3	0.8956	NCLMQKLT(0.504)S(0.496)KNFLEE	0.504	0	0	0.0676	1956-09-01	-.NCLMQKLT[181.01]SKNFLEE.-	NCLMQKLTSKNFLEE	1	1876.85	17499	3	1876.85	626.623	NCLMQKLTSKNFLEE	2328.6	583104	2	2	0.0024	15
QEHF_2021-02-25_KES_rCDPK4-25peptides-EGTA-60minRxn-Rep3_inclusion_3pmol.12565.12565.4	0.8956	-	-	-	-	0.082	1984-06-01	-.NVKRLPLPSENGEIK.-	NVKRLPLPSENGEIK	1	1692.95	12565	4	1692.95	424.245	NVKRLPLPSENGEIK	1670.9	29107	2	1	-0.0014	15
QEHF_2021-02-25_KES_rCDPK4-25peptides-EGTA-60minRxn-Rep1_inclusion_3pmol.26096.26096.3	0.8956	-	-	-	-	0.0677	1956-04-01	-.YFKVRKLGSGAYGEV.-	YFKVRKLGSGAYGEV	1	1672.89	26096	3	1672.9	558.639	YFKVRKLGSGAYGEV	3478.4	30752.2	2	2	0.0033	15
QEHF_2021-02-25_KES_rCDPK4-25peptides-Ca-60minRxn-Rep1_inclusion_3pmol.23765.23765.3	0.8955	ADGLVKT(0.500)VS(0.500)VLLRDN	0.5	0	0	0.0679	1956-04-01	-.ADGLVKT[181.01]VSVLLRDN.-	ADGLVKTVSVLLRDN	1	1678.87	23765	3	1678.87	560.629	ADGLVKTVSVLLRDN	3167.5	19595	2	2	0.005	15
QEHF_2021-02-25_KES_rCDPK4-25peptides-Ca-60minRxn-Rep1_inclusion_3pmol.05044.05044.3	0.8955	DDGIKRT(0.494)PS(0.494)GKPIQT(0.012)	0.494	0.317	0.317	0.068	1956-06-01	-.DDGIKRT[181.01]PSGKPIQT.-	DDGIKRTPSGKPIQT	1	1691.82	5044	3	1691.82	564.949	DDGIKRTPSGKPIQT	669	189816	2	1	-0.0019	15
QEHF_2021-02-25_KES_rCDPK4-25peptides-EGTA-60minRxn-Rep2_inclusion_3pmol.10963.10963.3	0.8955	-	-	-	-	0.0681	1956-11-01	-.EGYAGSGLKRVKFYV.-	DECOY_YFKVRKLGSGAYGEV_UNMAPPED	0	1672.89	10963	3	1672.89	558.639	originally identified as DECOY_YFKVRKLGSGAYGEV_UNMAPPED in database Peptides.fasta	1458.1	1247840	2	2	0.0003	15
QEHF_2021-02-25_KES_rCDPK4-25peptides-EGTA-60minRxn-Rep3_inclusion_3pmol.26931.26931.3	0.8955	-	-	-	-	0.068	1956-04-01	-.EGYAGSGLKRVKFYV.-	DECOY_YFKVRKLGSGAYGEV_UNMAPPED	0	1672.89	26931	3	1672.9	558.639	originally identified as DECOY_YFKVRKLGSGAYGEV_UNMAPPED in database Peptides.fasta	3589	26699.4	2	2	0.0028	15
QEHF_2021-02-25_KES_rCDPK4-25peptides-EGTA-60minRxn-Rep1_inclusion_3pmol.02286.02286.3	0.8955	-	-	-	-	0.0679	1956-05-01	-.DITNIKKNSLDFNTI.-	DITNIKKNSLDFNTI	1	1734.92	2286	3	1734.92	579.312	DITNIKKNSLDFNTI	305.2	61252.7	2	1	0.0039	15
QEHF_2021-02-25_KES_rCDPK4-25peptides-Ca-60minRxn-Rep2_inclusion_3pmol.12503.12503.3	0.8955	GFY(0.001)EQHAS(0.289)S(0.319)Y(0.254)KS(0.137)LGC	0.319	0.161	0.161	0.0682	15/56	-.GFYEQHASS[167.00]YKSLGC.-	GFYEQHASSYKSLGC	1	1755.7	12503	3	1755.7	586.239	GFYEQHASSYKSLGC	1659.7	1251570	2	1	0.0036	15
QEHF_2021-02-25_KES_rCDPK4-25peptides-EGTA-60minRxn-Rep1_inclusion_3pmol.15624.15624.3	0.8955	-	-	-	-	0.0682	1956-04-01	-.GFYEQHASSYKSLGC.-	GFYEQHASSYKSLGC	1	1675.73	15624	3	1675.73	559.584	GFYEQHASSYKSLGC	2080.8	55021	2	1	0.0043	15
QEHF_2021-02-25_KES_rCDPK4-25peptides-EGTA-60minRxn-Rep2_inclusion_3pmol.15340.15340.3	0.8955	-	-	-	-	0.0681	1956-05-01	-.GFYEQHASSYKSLGC.-	GFYEQHASSYKSLGC	1	1675.73	15340	3	1675.73	559.584	GFYEQHASSYKSLGC	2042.2	56555.3	2	1	0.0045	15
QEHF_2021-02-25_KES_rCDPK4-25peptides-EGTA-60minRxn-Rep3_inclusion_3pmol.17246.17246.3	0.8955	-	-	-	-	0.0679	1956-05-01	-.NCLMEKLTSKKFLEE.-	NCLMEKLTSKKFLEE	1	1811.92	17246	3	1811.92	604.979	NCLMEKLTSKKFLEE	2292.3	471985	2	2	0.0069	15
QEHF_2021-02-25_KES_rCDPK4-25peptides-EGTA-60minRxn-Rep3_inclusion_3pmol.23760.23760.3	0.8955	-	-	-	-	0.0681	1956-05-01	-.NCLMEKLTSKKFLEE.-	NCLMEKLTSKKFLEE	1	1811.92	23760	3	1811.92	604.979	NCLMEKLTSKKFLEE	3164.6	45058.9	2	2	0.0024	15
QEHF_2021-02-25_KES_rCDPK4-25peptides-Ca-60minRxn-Rep2_inclusion_3pmol.23770.23770.3	0.8955	-	-	-	-	0.068	1956-05-01	-.YNEISLLKSLDHPNI.-	YNEISLLKSLDHPNI	1	1754.92	23770	3	1754.93	585.981	YNEISLLKSLDHPNI	3162.7	46090.1	2	1	0.0139	15
QEHF_2021-02-25_KES_rCDPK4-25peptides-Ca-60minRxn-Rep2_inclusion_3pmol.22072.22072.3	0.8954	ADGLVKT(0.500)VS(0.500)VLLRDN	0.5	0	0	0.0683	1956-05-01	-.ADGLVKT[181.01]VSVLLRDN.-	ADGLVKTVSVLLRDN	1	1678.87	22072	3	1678.87	560.629	ADGLVKTVSVLLRDN	2934.7	59825.8	2	2	0.0028	15
QEHF_2021-02-25_KES_rCDPK4-25peptides-Ca-60minRxn-Rep2_inclusion_3pmol.22619.22619.3	0.8954	ADGLVKT(0.500)VS(0.500)VLLRDN	0.5	0	0	0.0684	1956-04-01	-.ADGLVKT[181.01]VSVLLRDN.-	ADGLVKTVSVLLRDN	1	1678.87	22619	3	1678.87	560.629	ADGLVKTVSVLLRDN	3008.2	51706.9	2	2	0.003	15
QEHF_2021-02-25_KES_rCDPK4-25peptides-Ca-60minRxn-Rep3_inclusion_3pmol.19707.19707.3	0.8954	-	-	-	-	0.0683	1956-03-01	-.LENTIAAASKIITKN.-	LENTIAAASKIITKN	1	1585.9	19707	3	1585.91	529.642	LENTIAAASKIITKN	2622.2	45419.7	2	1	0.0026	15
QEHF_2021-02-25_KES_rCDPK4-25peptides-Ca-60minRxn-Rep2_inclusion_3pmol.18594.18594.3	0.8954	MDWKFKS(0.213)ES(0.356)S(0.356)VFELS(0.076)	0.356	0.091	0.091	0.0683	1956-04-01	-.MDWKFKSES[167.00]SVFELS.-	MDWKFKSESSVFELS	1	1898.82	18594	3	1898.82	633.946	MDWKFKSESSVFELS	2468.4	111508	2	2	0.0044	15
QEHF_2021-02-25_KES_rCDPK4-25peptides-Ca-60minRxn-Rep1_inclusion_3pmol.18849.18849.3	0.8954	MDWKFKS(0.004)ES(0.346)S(0.646)VFELS(0.004)	0.646	0.498	0.498	0.0685	16/56	-.MDWKFKSESS[167.00]VFELS.-	MDWKFKSESSVFELS	1	1898.82	18849	3	1898.82	633.946	MDWKFKSESSVFELS	2508.3	5553640	2	2	0.0036	15
QEHF_2021-02-25_KES_rCDPK4-25peptides-EGTA-60minRxn-Rep2_inclusion_3pmol.13557.13557.3	0.8954	-	-	-	-	0.0685	16/56	-.NCLMEKLTSKKFLEE.-	NCLMEKLTSKKFLEE	1	1811.92	13557	3	1811.92	604.979	NCLMEKLTSKKFLEE	1804.7	20332100	2	2	0.0042	15
QEHF_2021-02-25_KES_rCDPK4-25peptides-EGTA-60minRxn-Rep2_inclusion_3pmol.11279.11279.3	0.8954	-	-	-	-	0.0683	1956-06-01	-.NVKRLPLPSENGEIK.-	NVKRLPLPSENGEIK	1	1692.95	11279	3	1692.96	565.325	NVKRLPLPSENGEIK	1500.5	53440.2	2	1	0.0081	15
QEHF_2021-02-25_KES_rCDPK4-25peptides-Ca-60minRxn-Rep3_inclusion_3pmol.22271.22271.4	0.8954	-	-	-	-	0.0821	1984-04-01	-.WRLKNNDMSLELIKY.-	WRLKNNDMSLELIKY	1	1938	22271	4	1938.01	485.508	WRLKNNDMSLELIKY	2965.6	26184.2	2	2	0.0047	15
QEHF_2021-02-25_KES_rCDPK4-25peptides-EGTA-60minRxn-Rep1_inclusion_3pmol.17482.17482.3	0.8954	-	-	-	-	0.0685	1956-05-01	-.YFKVRKLGSGAYGEV.-	YFKVRKLGSGAYGEV	1	1672.89	17482	3	1672.89	558.639	YFKVRKLGSGAYGEV	2324.8	39442.8	2	2	-0.0002	15
QEHF_2021-02-25_KES_rCDPK4-25peptides-EGTA-60minRxn-Rep2_inclusion_3pmol.24448.24448.3	0.8954	-	-	-	-	0.0684	1956-04-01	-.YNEISLLKSLDHPNI.-	YNEISLLKSLDHPNI	1	1754.92	24448	3	1754.92	585.981	YNEISLLKSLDHPNI	3257.1	44227.7	2	1	0.0035	15
QEHF_2021-02-25_KES_rCDPK4-25peptides-Ca-60minRxn-Rep3_inclusion_3pmol.18990.18990.3	0.8953	-	-	-	-	0.0686	1956-03-01	-.ADGLVKTVSVLLRDN.-	ADGLVKTVSVLLRDN	1	1598.9	18990	3	1598.9	533.974	ADGLVKTVSVLLRDN	2525.7	43225.5	2	2	0.0032	15
QEHF_2021-02-25_KES_rCDPK4-25peptides-Ca-60minRxn-Rep3_inclusion_3pmol.17583.17583.3	0.8953	-	-	-	-	0.0686	1956-10-01	-.LENKFSRLINYGEIG.-	DECOY_IEGYNILRSFKNELG_UNMAPPED	0	1751.92	17583	3	1751.92	584.981	originally identified as DECOY_IEGYNILRSFKNELG_UNMAPPED in database Peptides.fasta	2339.4	579422	2	2	0.0019	15
QEHF_2021-02-25_KES_rCDPK4-25peptides-Ca-60minRxn-Rep2_inclusion_3pmol.18268.18268.3	0.8953	-	-	-	-	0.0689	1956-05-01	-.KTIIKSEFKITNELN.-	DECOY_LENTIKFESKIITKN_UNMAPPED	0	1777	18268	3	1777	593.34	originally identified as DECOY_LENTIKFESKIITKN_UNMAPPED in database Peptides.fasta	2426.2	153489	2	2	0.0012	15
QEHF_2021-02-25_KES_rCDPK4-25peptides-Ca-60minRxn-Rep2_inclusion_3pmol.17859.17859.3	0.8953	GNIS(0.002)RS(0.004)Y(0.005)KS(0.989)LEFLEI	0.989	0.947	0.947	0.0686	19/56	-.GNISRSYKS[167.00]LEFLEI.-	GNISRSYKSLEFLEI	1	1834.89	17859	3	1834.89	612.636	GNISRSYKSLEFLEI	2372.3	45057800	2	2	0.0049	15
QEHF_2021-02-25_KES_rCDPK4-25peptides-Ca-60minRxn-Rep1_inclusion_3pmol.18824.18824.3	0.8953	MDWKFKS(0.167)ES(0.410)S(0.410)VFELS(0.012)	0.41	0.219	0.219	0.0689	1956-08-01	-.MDWKFKSES[167.00]SVFELS.-	MDWKFKSESSVFELS	1	1898.82	18824	3	1898.82	633.946	MDWKFKSESSVFELS	2504.9	390391	2	2	0.0036	15
QEHF_2021-02-25_KES_rCDPK4-25peptides-Ca-60minRxn-Rep1_inclusion_3pmol.16800.16800.3	0.8953	NCLMEKLT(0.500)S(0.500)KKFLEE	0.5	0	0	0.0686	1956-06-01	-.NCLMEKLT[181.01]SKKFLEE.-	NCLMEKLTSKKFLEE	1	1891.88	16800	3	1891.89	631.635	NCLMEKLTSKKFLEE	2236	196033	2	2	0.0037	15
QEHF_2021-02-25_KES_rCDPK4-25peptides-EGTA-60minRxn-Rep3_inclusion_3pmol.22000.22000.3	0.8953	-	-	-	-	0.0687	1956-05-01	-.NCLMEKLTSKKFLEE.-	NCLMEKLTSKKFLEE	1	1811.92	22000	3	1811.92	604.979	NCLMEKLTSKKFLEE	2928.7	43803.5	2	2	0.0009	15
QEHF_2021-02-25_KES_rCDPK4-25peptides-EGTA-60minRxn-Rep1_inclusion_3pmol.10109.10109.3	0.8953	-	-	-	-	0.0686	1956-10-01	-.NDAQNKRGSWANVNI.-	NDAQNKRGSWANVNI	1	1685.82	10109	3	1685.83	562.948	NDAQNKRGSWANVNI	1345.2	767420	2	1	0.0029	15
QEHF_2021-02-25_KES_rCDPK4-25peptides-EGTA-60minRxn-Rep3_inclusion_3pmol.09257.09257.3	0.8953	-	-	-	-	0.0689	1956-04-01	-.NDAQNKRGSWANVNI.-	NDAQNKRGSWANVNI	1	1685.82	9257	3	1685.83	562.948	NDAQNKRGSWANVNI	1232	151366	2	1	0.0057	15
QEHF_2021-02-25_KES_rCDPK4-25peptides-EGTA-60minRxn-Rep1_inclusion_3pmol.10560.10560.3	0.8953	-	-	-	-	0.0688	1956-03-01	-.NDNIKRLPSSSEGDQ.-	NDNIKRLPSSSEGDQ	1	1658.79	10560	3	1658.79	553.936	NDNIKRLPSSSEGDQ	1404.8	21215.7	2	1	0.0039	15
QEHF_2021-02-25_KES_rCDPK4-25peptides-Ca-60minRxn-Rep3_inclusion_3pmol.07327.07327.3	0.8953	-	-	-	-	0.0688	1956-05-01	-.NTNVGKLNSNKYYDN.-	NTNVGKLNSNKYYDN	1	1742.82	7327	3	1742.82	581.948	NTNVGKLNSNKYYDN	976.1	74748	2	2	0.0016	15
QEHF_2021-02-25_KES_rCDPK4-25peptides-EGTA-60minRxn-Rep1_inclusion_3pmol.12558.12558.3	0.8953	-	-	-	-	0.0689	1956-06-01	-.YFKVRKLGSGAYGEV.-	YFKVRKLGSGAYGEV	1	1672.89	12558	3	1672.9	558.639	YFKVRKLGSGAYGEV	1671.9	280485	2	2	0.0036	15
QEHF_2021-02-25_KES_rCDPK4-25peptides-EGTA-60minRxn-Rep3_inclusion_3pmol.13265.13265.3	0.8953	-	-	-	-	0.0688	1956-05-01	-.YFKVRKLGSGAYGEV.-	YFKVRKLGSGAYGEV	1	1672.89	13265	3	1672.9	558.639	YFKVRKLGSGAYGEV	1764.9	120256	2	2	0.0027	15
QEHF_2021-02-25_KES_rCDPK4-25peptides-EGTA-60minRxn-Rep3_inclusion_3pmol.13785.13785.3	0.8953	-	-	-	-	0.0688	1956-04-01	-.YFKVRKLGSGAYGEV.-	YFKVRKLGSGAYGEV	1	1672.89	13785	3	1672.9	558.639	YFKVRKLGSGAYGEV	1833.8	95004	2	2	0.0018	15
QEHF_2021-02-25_KES_rCDPK4-25peptides-Ca-60minRxn-Rep1_inclusion_3pmol.22439.22439.3	0.8952	ADGLVKT(0.500)VS(0.500)VLLRDN	0.5	0	0	0.0691	1956-05-01	-.ADGLVKT[181.01]VSVLLRDN.-	ADGLVKTVSVLLRDN	1	1678.87	22439	3	1678.87	560.629	ADGLVKTVSVLLRDN	2989.8	24405.2	2	2	0.0033	15
QEHF_2021-02-25_KES_rCDPK4-25peptides-Ca-60minRxn-Rep2_inclusion_3pmol.06584.06584.3	0.8952	ADGLVKT(0.500)VS(0.500)VLLRDN	0.5	0	0	0.069	1956-03-01	-.ADGLVKT[181.01]VSVLLRDN.-	ADGLVKTVSVLLRDN	1	1678.87	6584	3	1678.87	560.629	ADGLVKTVSVLLRDN	874.9	21793.4	2	2	0.0014	15
QEHF_2021-02-25_KES_rCDPK4-25peptides-Ca-60minRxn-Rep2_inclusion_3pmol.22905.22905.3	0.8952	ADGLVKT(0.500)VS(0.500)VLLRDN	0.5	0	0	0.0692	1956-04-01	-.ADGLVKT[181.01]VSVLLRDN.-	ADGLVKTVSVLLRDN	1	1678.87	22905	3	1678.87	560.629	ADGLVKTVSVLLRDN	3046.6	46236.1	2	2	0.0036	15
QEHF_2021-02-25_KES_rCDPK4-25peptides-Ca-60minRxn-Rep3_inclusion_3pmol.06969.06969.3	0.8952	ADGLVKT(0.500)VS(0.500)VLLRDN	0.5	0	0	0.069	1956-04-01	-.ADGLVKT[181.01]VSVLLRDN.-	ADGLVKTVSVLLRDN	1	1678.87	6969	3	1678.87	560.629	ADGLVKTVSVLLRDN	928	14602.8	2	2	0.0054	15
QEHF_2021-02-25_KES_rCDPK4-25peptides-Ca-60minRxn-Rep2_inclusion_3pmol.16491.16491.3	0.8952	-	-	-	-	0.069	1956-07-01	-.DITNIKKNSLDFNTI.-	DITNIKKNSLDFNTI	1	1734.92	16491	3	1734.92	579.312	DITNIKKNSLDFNTI	2192.4	147858	2	1	0.0028	15
QEHF_2021-02-25_KES_rCDPK4-25peptides-Ca-60minRxn-Rep2_inclusion_3pmol.11880.11880.3	0.8952	ENKIIKIKS(0.967)DDY(0.026)Y(0.007)LN	0.967	0.854	0.854	0.0691	1956-08-01	-.ENKIIKIKS[167.00]DDYYLN.-	ENKIIKIKSDDYYLN	1	1934.94	11880	3	1934.94	645.987	ENKIIKIKSDDYYLN	1576.8	432004	2	3	0.0025	15
QEHF_2021-02-25_KES_rCDPK4-25peptides-Ca-60minRxn-Rep1_inclusion_3pmol.14335.14335.3	0.8952	-	-	-	-	0.0691	1956-03-01	-.GFYEQHASSYKSLGC.-	GFYEQHASSYKSLGC	1	1675.73	14335	3	1675.73	559.584	GFYEQHASSYKSLGC	1906.3	73099.4	2	1	0.0003	15
QEHF_2021-02-25_KES_rCDPK4-25peptides-Ca-60minRxn-Rep3_inclusion_3pmol.17706.17706.3	0.8952	-	-	-	-	0.0692	1956-04-01	-.LENTIAAASKIITKN.-	LENTIAAASKIITKN	1	1585.9	17706	3	1585.91	529.642	LENTIAAASKIITKN	2355.9	57894.5	2	1	0.0046	15
QEHF_2021-02-25_KES_rCDPK4-25peptides-EGTA-60minRxn-Rep2_inclusion_3pmol.15445.15445.3	0.8952	-	-	-	-	0.0691	1956-11-01	-.LENTIKFESKIITKN.-	LENTIKFESKIITKN	1	1777	15445	3	1777	593.34	LENTIKFESKIITKN	2056.1	140601	2	2	0.0004	15
QEHF_2021-02-25_KES_rCDPK4-25peptides-EGTA-60minRxn-Rep3_inclusion_3pmol.29352.29352.3	0.8952	-	-	-	-	0.069	1956-03-01	-.NCLMEKLTSKKFLEE.-	NCLMEKLTSKKFLEE	1	1811.92	29352	3	1811.92	604.979	NCLMEKLTSKKFLEE	3912.8	30008.5	2	2	0.0056	15
QEHF_2021-02-25_KES_rCDPK4-25peptides-EGTA-60minRxn-Rep1_inclusion_3pmol.19733.19733.3	0.8952	-	-	-	-	0.0691	1956-06-01	-.NCLMQKLTSKNFLEE.-	NCLMQKLTSKNFLEE	1	1796.88	19733	3	1796.88	599.967	NCLMQKLTSKNFLEE	2625.2	93185.8	2	2	0.0019	15
QEHF_2021-02-25_KES_rCDPK4-25peptides-Ca-60minRxn-Rep1_inclusion_3pmol.10252.10252.3	0.8952	-	-	-	-	0.0691	1956-06-01	-.NVKRLPLPSENGEIK.-	NVKRLPLPSENGEIK	1	1692.95	10252	3	1692.95	565.325	NVKRLPLPSENGEIK	1361.6	178087	2	1	-0.0014	15
QEHF_2021-02-25_KES_rCDPK4-25peptides-Ca-60minRxn-Rep3_inclusion_3pmol.12455.12455.3	0.8952	Y(0.006)FKVRKLGS(0.928)GAY(0.066)GEV	0.928	0.747	0.747	0.069	1956-09-01	-.YFKVRKLGS[167.00]GAYGEV.-	YFKVRKLGSGAYGEV	1	1752.86	12455	3	1752.86	585.294	YFKVRKLGSGAYGEV	1655.6	383873	2	2	0.0007	15
QEHF_2021-02-25_KES_rCDPK4-25peptides-EGTA-60minRxn-Rep1_inclusion_3pmol.12009.12009.3	0.8952	-	-	-	-	0.069	1956-05-01	-.YFKVRKLGSGAYGEV.-	YFKVRKLGSGAYGEV	1	1672.89	12009	3	1672.9	558.639	YFKVRKLGSGAYGEV	1599	255674	2	2	0.0031	15
QEHF_2021-02-25_KES_rCDPK4-25peptides-Ca-60minRxn-Rep1_inclusion_3pmol.20673.20673.3	0.8951	ADGLVKT(0.500)VS(0.500)VLLRDN	0.5	0	0	0.0695	1956-05-01	-.ADGLVKT[181.01]VSVLLRDN.-	ADGLVKTVSVLLRDN	1	1678.87	20673	3	1678.87	560.629	ADGLVKTVSVLLRDN	2752.7	60000.5	2	2	0.0045	15
QEHF_2021-02-25_KES_rCDPK4-25peptides-EGTA-60minRxn-Rep1_inclusion_3pmol.01871.01871.3	0.8951	-	-	-	-	0.0696	1956-03-01	-.ADGLVKTVSVLLRDN.-	ADGLVKTVSVLLRDN	1	1598.9	1871	3	1598.9	533.974	ADGLVKTVSVLLRDN	249.8	72312.1	2	2	0.001	15
QEHF_2021-02-25_KES_rCDPK4-25peptides-Ca-60minRxn-Rep1_inclusion_3pmol.14430.14430.3	0.8951	-	-	-	-	0.0696	14/56	-.DITNIKKNSLDFNTI.-	DITNIKKNSLDFNTI	1	1734.92	14430	3	1734.92	579.312	DITNIKKNSLDFNTI	1919.1	661706	2	1	0.0029	15
QEHF_2021-02-25_KES_rCDPK4-25peptides-Ca-60minRxn-Rep2_inclusion_3pmol.18287.18287.3	0.8951	-	-	-	-	0.0694	1956-05-01	-.DITNIKKNSLDFNTI.-	DITNIKKNSLDFNTI	1	1734.92	18287	3	1734.92	579.312	DITNIKKNSLDFNTI	2428.7	42601.9	2	1	0.0016	15
QEHF_2021-02-25_KES_rCDPK4-25peptides-EGTA-60minRxn-Rep1_inclusion_3pmol.15464.15464.3	0.8951	-	-	-	-	0.0694	13/56	-.DITNIKKNSLDFNTI.-	DITNIKKNSLDFNTI	1	1734.92	15464	3	1734.92	579.312	DITNIKKNSLDFNTI	2059.4	347211	2	1	0.0022	15
QEHF_2021-02-25_KES_rCDPK4-25peptides-EGTA-60minRxn-Rep3_inclusion_3pmol.15111.15111.3	0.8951	-	-	-	-	0.0695	1956-04-01	-.GFYEQHASSYKSLGC.-	GFYEQHASSYKSLGC	1	1675.73	15111	3	1675.73	559.584	GFYEQHASSYKSLGC	2010.2	85754.4	2	1	0.0021	15
QEHF_2021-02-25_KES_rCDPK4-25peptides-EGTA-60minRxn-Rep3_inclusion_3pmol.11956.11956.3	0.8951	-	-	-	-	0.0693	1956-04-01	-.LENTIAAASKIITKN.-	LENTIAAASKIITKN	1	1585.9	11956	3	1585.91	529.642	LENTIAAASKIITKN	1590.1	49397.8	2	1	0.0023	15
QEHF_2021-02-25_KES_rCDPK4-25peptides-EGTA-60minRxn-Rep2_inclusion_3pmol.15469.15469.3	0.8951	-	-	-	-	0.0696	1956-09-01	-.LENTIKFESKIITKN.-	LENTIKFESKIITKN	1	1777	15469	3	1777	593.34	LENTIKFESKIITKN	2059.3	108402	2	2	-0.0019	15
QEHF_2021-02-25_KES_rCDPK4-25peptides-EGTA-60minRxn-Rep1_inclusion_3pmol.17489.17489.3	0.8951	-	-	-	-	0.0693	1956-05-01	-.MDWKFKSESSVFELS.-	MDWKFKSESSVFELS	1	1818.85	17489	3	1818.85	607.291	MDWKFKSESSVFELS	2325.7	176240	2	2	0.0022	15
QEHF_2021-02-25_KES_rCDPK4-25peptides-EGTA-60minRxn-Rep1_inclusion_3pmol.27296.27296.3	0.8951	-	-	-	-	0.0696	1956-04-01	-.NCLMEKLTSKKFLEE.-	NCLMEKLTSKKFLEE	1	1811.92	27296	3	1811.91	604.979	NCLMEKLTSKKFLEE	3639	36213.6	2	2	-0.0019	15
QEHF_2021-02-25_KES_rCDPK4-25peptides-EGTA-60minRxn-Rep2_inclusion_3pmol.09900.09900.3	0.8951	-	-	-	-	0.0694	1956-07-01	-.NDAQNKRGSWANVNI.-	NDAQNKRGSWANVNI	1	1685.82	9900	3	1685.83	562.948	NDAQNKRGSWANVNI	1317.4	66764.7	2	1	0.0034	15
QEHF_2021-02-25_KES_rCDPK4-25peptides-Ca-60minRxn-Rep2_inclusion_3pmol.20184.20184.4	0.8951	-	-	-	-	0.0823	1984-04-01	-.WRLKNNDMSLELIKY.-	WRLKNNDMSLELIKY	1	1922.01	20184	4	1922.01	481.509	WRLKNNDMSLELIKY	2682	53090.1	2	2	0.0031	15
QEHF_2021-02-25_KES_rCDPK4-25peptides-EGTA-60minRxn-Rep1_inclusion_3pmol.04255.04255.3	0.895	-	-	-	-	0.0697	1956-03-01	-.ADGLVKTVSVLLRDN.-	ADGLVKTVSVLLRDN	1	1598.9	4255	3	1598.9	533.974	ADGLVKTVSVLLRDN	568.3	114280	2	2	0.003	15
QEHF_2021-02-25_KES_rCDPK4-25peptides-EGTA-60minRxn-Rep3_inclusion_3pmol.05145.05145.3	0.895	-	-	-	-	0.0699	1956-04-01	-.ADGLVKTVSVLLRDN.-	ADGLVKTVSVLLRDN	1	1598.9	5145	3	1598.9	533.974	ADGLVKTVSVLLRDN	685.8	88351.7	2	2	-0.0001	15
QEHF_2021-02-25_KES_rCDPK4-25peptides-Ca-60minRxn-Rep1_inclusion_3pmol.15854.15854.3	0.895	-	-	-	-	0.0699	1956-04-01	-.MDWKFKSESSVFELS.-	MDWKFKSESSVFELS	1	1834.84	15854	3	1834.85	612.622	MDWKFKSESSVFELS	2108.9	215806	2	2	0.0016	15
QEHF_2021-02-25_KES_rCDPK4-25peptides-Ca-60minRxn-Rep2_inclusion_3pmol.19021.19021.3	0.895	NCLMEKLT(0.500)S(0.500)KKFLEE	0.5	0	0	0.0697	1956-04-01	-.NCLMEKLT[181.01]SKKFLEE.-	NCLMEKLTSKKFLEE	1	1891.88	19021	3	1891.88	631.635	NCLMEKLTSKKFLEE	2525.6	3378250	2	2	0.0024	15
QEHF_2021-02-25_KES_rCDPK4-25peptides-EGTA-60minRxn-Rep2_inclusion_3pmol.29002.29002.3	0.895	-	-	-	-	0.0697	1956-03-01	-.NCLMEKLTSKKFLEE.-	NCLMEKLTSKKFLEE	1	1811.92	29002	3	1811.92	604.979	NCLMEKLTSKKFLEE	3866.4	26294	2	2	0.0042	15
QEHF_2021-02-25_KES_rCDPK4-25peptides-Ca-60minRxn-Rep3_inclusion_3pmol.15549.15549.3	0.895	-	-	-	-	0.07	1956-06-01	-.NCLMQAAASKNFLEE.-	NCLMQAAASKNFLEE	1	1667.76	15549	3	1667.77	556.929	NCLMQAAASKNFLEE	2068.9	44850.1	2	1	0.0003	15
QEHF_2021-02-25_KES_rCDPK4-25peptides-Ca-60minRxn-Rep2_inclusion_3pmol.18174.18174.3	0.895	NCLMQKLT(0.568)S(0.432)KNFLEE	0.568	0.013	0.013	0.0697	1956-07-01	-.NCLMQKLT[181.01]SKNFLEE.-	NCLMQKLTSKNFLEE	1	1876.85	18174	3	1876.85	626.623	NCLMQKLTSKNFLEE	2413.7	254507	2	2	0.0014	15
QEHF_2021-02-25_KES_rCDPK4-25peptides-Ca-60minRxn-Rep1_inclusion_3pmol.15471.15471.3	0.895	-	-	-	-	0.07	1956-07-01	-.NCLMQKLTSKNFLEE.-	NCLMQKLTSKNFLEE	1	1796.88	15471	3	1796.89	599.967	NCLMQKLTSKNFLEE	2057.7	76092.1	2	2	0.0076	15
QEHF_2021-02-25_KES_rCDPK4-25peptides-EGTA-60minRxn-Rep2_inclusion_3pmol.18472.18472.3	0.895	-	-	-	-	0.0698	1956-06-01	-.NCLMQKLTSKNFLEE.-	NCLMQKLTSKNFLEE	1	1796.88	18472	3	1796.88	599.967	NCLMQKLTSKNFLEE	2455.3	110237	2	2	-0.0011	15
QEHF_2021-02-25_KES_rCDPK4-25peptides-Ca-60minRxn-Rep1_inclusion_3pmol.06608.06608.3	0.895	NDNIKRLPS(0.333)S(0.333)S(0.333)EGDQ	0.333	0	0	0.0697	1956-07-01	-.NDNIKRLPS[167.00]SSEGDQ.-	NDNIKRLPSSSEGDQ	1	1738.75	6608	3	1738.75	580.591	NDNIKRLPSSSEGDQ	876.8	3985620	2	1	-0.0013	15
QEHF_2021-02-25_KES_rCDPK4-25peptides-EGTA-60minRxn-Rep1_inclusion_3pmol.07143.07143.3	0.895	-	-	-	-	0.0697	1956-05-01	-.NDNIKRLPSSSEGDQ.-	NDNIKRLPSSSEGDQ	1	1658.79	7143	3	1658.79	553.936	NDNIKRLPSSSEGDQ	953.6	55833.2	2	1	0.0036	15
QEHF_2021-02-25_KES_rCDPK4-25peptides-EGTA-60minRxn-Rep2_inclusion_3pmol.15443.15443.3	0.895	-	-	-	-	0.0698	1956-05-01	-.YFKVRKLGSGAYGEV.-	YFKVRKLGSGAYGEV	1	1672.89	15443	3	1672.89	558.639	YFKVRKLGSGAYGEV	2055.9	62845.1	2	2	-0.0035	15
QEHF_2021-02-25_KES_rCDPK4-25peptides-EGTA-60minRxn-Rep2_inclusion_3pmol.28453.28453.3	0.895	-	-	-	-	0.0699	1956-03-01	-.YFKVRKLGSGAYGEV.-	YFKVRKLGSGAYGEV	1	1672.89	28453	3	1672.9	558.639	YFKVRKLGSGAYGEV	3793	15961.2	2	2	0.0029	15
QEHF_2021-02-25_KES_rCDPK4-25peptides-EGTA-60minRxn-Rep3_inclusion_3pmol.11057.11057.3	0.895	-	-	-	-	0.07	1956-08-01	-.YFKVRKLGSGAYGEV.-	YFKVRKLGSGAYGEV	1	1672.89	11057	3	1672.9	558.639	YFKVRKLGSGAYGEV	1469.5	1003590	2	2	0.0021	15
QEHF_2021-02-25_KES_rCDPK4-25peptides-EGTA-60minRxn-Rep3_inclusion_3pmol.13024.13024.3	0.895	-	-	-	-	0.0697	1956-05-01	-.YFKVRKLGSGAYGEV.-	YFKVRKLGSGAYGEV	1	1672.89	13024	3	1672.9	558.639	YFKVRKLGSGAYGEV	1732.6	162478	2	2	0.0019	15
QEHF_2021-02-25_KES_rCDPK4-25peptides-EGTA-60minRxn-Rep3_inclusion_3pmol.25918.25918.3	0.895	-	-	-	-	0.0698	1956-03-01	-.YFKVRKLGSGAYGEV.-	YFKVRKLGSGAYGEV	1	1672.89	25918	3	1672.9	558.639	YFKVRKLGSGAYGEV	3453.4	24909.5	2	2	0.0021	15
QEHF_2021-02-25_KES_rCDPK4-25peptides-Ca-60minRxn-Rep1_inclusion_3pmol.20570.20570.3	0.8949	ADGLVKT(0.500)VS(0.500)VLLRDN	0.5	0	0	0.0703	1956-05-01	-.ADGLVKT[181.01]VSVLLRDN.-	ADGLVKTVSVLLRDN	1	1678.87	20570	3	1678.87	560.629	ADGLVKTVSVLLRDN	2739.2	89664.7	2	2	0.0012	15
QEHF_2021-02-25_KES_rCDPK4-25peptides-Ca-60minRxn-Rep2_inclusion_3pmol.14611.14611.3	0.8949	NCLMQKLT(0.500)S(0.500)KNFLEE	0.5	0	0	0.0702	1956-06-01	-.NCLMQKLT[181.01]SKNFLEE.-	NCLMQKLTSKNFLEE	1	1892.84	14611	3	1892.84	631.954	NCLMQKLTSKNFLEE	1941.4	317199	2	2	-0.0021	15
QEHF_2021-02-25_KES_rCDPK4-25peptides-EGTA-60minRxn-Rep1_inclusion_3pmol.13636.13636.3	0.8949	-	-	-	-	0.0701	1956-03-01	-.NVKRLPLPSENGEIK.-	NVKRLPLPSENGEIK	1	1692.95	13636	3	1692.95	565.325	NVKRLPLPSENGEIK	1815.9	24074.6	2	1	0.0002	15
QEHF_2021-02-25_KES_rCDPK4-25peptides-Ca-60minRxn-Rep2_inclusion_3pmol.16136.16136.3	0.8949	-	-	-	-	0.0703	1956-06-01	-.WRLKNNDMSLELIKY.-	WRLKNNDMSLELIKY	1	1922.01	16136	3	1922.01	641.677	WRLKNNDMSLELIKY	2144.6	49108.9	2	2	0.0011	15
QEHF_2021-02-25_KES_rCDPK4-25peptides-EGTA-60minRxn-Rep3_inclusion_3pmol.20358.20358.3	0.8949	-	-	-	-	0.0702	1956-04-01	-.YFKVRKLGSGAYGEV.-	YFKVRKLGSGAYGEV	1	1672.89	20358	3	1672.9	558.639	YFKVRKLGSGAYGEV	2708.5	41981.1	2	2	0.0027	15
QEHF_2021-02-25_KES_rCDPK4-25peptides-Ca-60minRxn-Rep1_inclusion_3pmol.21302.21302.3	0.8949	-	-	-	-	0.0701	1956-03-01	-.YNEISLLKSLDHPNI.-	YNEISLLKSLDHPNI	1	1754.92	21302	3	1754.94	585.981	YNEISLLKSLDHPNI	2837.1	48492.2	2	1	0.0152	15
QEHF_2021-02-25_KES_rCDPK4-25peptides-EGTA-60minRxn-Rep1_inclusion_3pmol.24405.24405.3	0.8949	-	-	-	-	0.0701	1956-03-01	-.YNEISLLKSLDHPNI.-	YNEISLLKSLDHPNI	1	1754.92	24405	3	1754.92	585.981	YNEISLLKSLDHPNI	3252	44035.1	2	1	0.0046	15
QEHF_2021-02-25_KES_rCDPK4-25peptides-EGTA-60minRxn-Rep1_inclusion_3pmol.27820.27820.3	0.8948	-	-	-	-	0.0706	1956-03-01	-.ADGLVKTVSVLLRDN.-	ADGLVKTVSVLLRDN	1	1598.9	27820	3	1598.91	533.974	ADGLVKTVSVLLRDN	3709.1	71114.2	2	2	0.0059	15
QEHF_2021-02-25_KES_rCDPK4-25peptides-EGTA-60minRxn-Rep1_inclusion_3pmol.09070.09070.3	0.8948	-	-	-	-	0.0707	1956-04-01	-.DDGIKRTPSGKPIQT.-	DDGIKRTPSGKPIQT	1	1611.86	9070	3	1611.86	538.293	DDGIKRTPSGKPIQT	1208.9	54526.3	2	1	0.0017	15
QEHF_2021-02-25_KES_rCDPK4-25peptides-EGTA-60minRxn-Rep2_inclusion_3pmol.07083.07083.3	0.8948	-	-	-	-	0.0705	14/56	-.DYYKNSNLKGVNTNN.-	DECOY_NTNVGKLNSNKYYDN_UNMAPPED	0	1742.82	7083	3	1742.83	581.948	originally identified as DECOY_NTNVGKLNSNKYYDN_UNMAPPED in database Peptides.fasta	945.2	4031280	2	2	0.0038	15
QEHF_2021-02-25_KES_rCDPK4-25peptides-Ca-60minRxn-Rep1_inclusion_3pmol.12974.12974.3	0.8948	-	-	-	-	0.0705	1956-05-01	-.GFYEQHASSYKSLGC.-	GFYEQHASSYKSLGC	1	1675.73	12974	3	1675.73	559.584	GFYEQHASSYKSLGC	1724	108984	2	1	0.0012	15
QEHF_2021-02-25_KES_rCDPK4-25peptides-EGTA-60minRxn-Rep3_inclusion_3pmol.15297.15297.3	0.8948	-	-	-	-	0.0704	14/56	-.NCLMEKLTSKKFLEE.-	NCLMEKLTSKKFLEE	1	1811.92	15297	3	1811.92	604.979	NCLMEKLTSKKFLEE	2035.2	814610	2	2	0.0054	15
QEHF_2021-02-25_KES_rCDPK4-25peptides-Ca-60minRxn-Rep3_inclusion_3pmol.16307.16307.3	0.8948	-	-	-	-	0.0704	1956-11-01	-.NCLMQAAASKNFLEE.-	NCLMQAAASKNFLEE	1	1667.76	16307	3	1667.77	556.929	NCLMQAAASKNFLEE	2170.5	221343	2	1	0.0069	15
QEHF_2021-02-25_KES_rCDPK4-25peptides-EGTA-60minRxn-Rep2_inclusion_3pmol.17659.17659.3	0.8948	-	-	-	-	0.0707	1956-06-01	-.NCLMQAAASKNFLEE.-	NCLMQAAASKNFLEE	1	1667.76	17659	3	1667.77	556.929	NCLMQAAASKNFLEE	2348	44412.2	2	1	0.002	15
QEHF_2021-02-25_KES_rCDPK4-25peptides-EGTA-60minRxn-Rep3_inclusion_3pmol.18252.18252.3	0.8948	-	-	-	-	0.0704	1956-06-01	-.NCLMQKLTSKNFLEE.-	NCLMQKLTSKNFLEE	1	1796.88	18252	3	1796.88	599.967	NCLMQKLTSKNFLEE	2426.8	147740	2	2	-0.001	15
QEHF_2021-02-25_KES_rCDPK4-25peptides-EGTA-60minRxn-Rep1_inclusion_3pmol.08188.08188.3	0.8948	-	-	-	-	0.0706	1956-05-01	-.NDNIKRLPSSSEGDQ.-	NDNIKRLPSSSEGDQ	1	1658.79	8188	3	1658.79	553.936	NDNIKRLPSSSEGDQ	1092.6	32204.9	2	1	0.0069	15
QEHF_2021-02-25_KES_rCDPK4-25peptides-Ca-60minRxn-Rep3_inclusion_3pmol.07076.07076.3	0.8947	ADGLVKT(0.500)VS(0.500)VLLRDN	0.5	0	0	0.071	1956-04-01	-.ADGLVKT[181.01]VSVLLRDN.-	ADGLVKTVSVLLRDN	1	1678.87	7076	3	1678.87	560.629	ADGLVKTVSVLLRDN	942.3	21522.5	2	2	0.002	15
QEHF_2021-02-25_KES_rCDPK4-25peptides-EGTA-60minRxn-Rep3_inclusion_3pmol.23894.23894.3	0.8947	-	-	-	-	0.071	1956-04-01	-.ADGLVKTVSVLLRDN.-	ADGLVKTVSVLLRDN	1	1598.9	23894	3	1598.9	533.974	ADGLVKTVSVLLRDN	3182.5	161010	2	2	0.003	15
QEHF_2021-02-25_KES_rCDPK4-25peptides-EGTA-60minRxn-Rep3_inclusion_3pmol.08997.08997.3	0.8947	-	-	-	-	0.0708	1956-04-01	-.DDGIKRTPSGKPIQT.-	DDGIKRTPSGKPIQT	1	1611.86	8997	3	1611.86	538.293	DDGIKRTPSGKPIQT	1197.2	51392.4	2	1	0.0016	15
QEHF_2021-02-25_KES_rCDPK4-25peptides-EGTA-60minRxn-Rep2_inclusion_3pmol.11895.11895.3	0.8947	-	-	-	-	0.0708	1956-06-01	-.EGYAGSGLKRVKFYV.-	DECOY_YFKVRKLGSGAYGEV_UNMAPPED	0	1672.89	11895	3	1672.9	558.639	originally identified as DECOY_YFKVRKLGSGAYGEV_UNMAPPED in database Peptides.fasta	1583	330574	2	2	0.0025	15
QEHF_2021-02-25_KES_rCDPK4-25peptides-Ca-60minRxn-Rep2_inclusion_3pmol.14719.14719.3	0.8947	-	-	-	-	0.0708	1956-04-01	-.GFYEQHASSYKSLGC.-	GFYEQHASSYKSLGC	1	1675.73	14719	3	1675.73	559.584	GFYEQHASSYKSLGC	1955.7	98598.3	2	1	0.0003	15
QEHF_2021-02-25_KES_rCDPK4-25peptides-Ca-60minRxn-Rep2_inclusion_3pmol.15344.15344.3	0.8947	-	-	-	-	0.071	1956-04-01	-.GFYEQHASSYKSLGC.-	GFYEQHASSYKSLGC	1	1675.73	15344	3	1675.73	559.584	GFYEQHASSYKSLGC	2038.6	84316.2	2	1	0.0025	15
QEHF_2021-02-25_KES_rCDPK4-25peptides-Ca-60minRxn-Rep2_inclusion_3pmol.22699.22699.3	0.8947	-	-	-	-	0.071	1956-02-01	-.GFYEQHASSYKSLGC.-	GFYEQHASSYKSLGC	1	1675.73	22699	3	1675.73	559.584	GFYEQHASSYKSLGC	3018.9	53221.5	2	1	0.0002	15
QEHF_2021-02-25_KES_rCDPK4-25peptides-Ca-60minRxn-Rep3_inclusion_3pmol.16046.16046.3	0.8947	-	-	-	-	0.0708	1956-05-01	-.WRLKNNDMSLELIKY.-	WRLKNNDMSLELIKY	1	1922.01	16046	3	1922.01	641.677	WRLKNNDMSLELIKY	2135.4	52874.3	2	2	0.0037	15
QEHF_2021-02-25_KES_rCDPK4-25peptides-EGTA-60minRxn-Rep2_inclusion_3pmol.29286.29286.3	0.8947	-	-	-	-	0.071	1956-04-01	-.YFKVRKLGSGAYGEV.-	YFKVRKLGSGAYGEV	1	1672.89	29286	3	1672.9	558.639	YFKVRKLGSGAYGEV	3904.4	23606.2	2	2	0.0061	15
QEHF_2021-02-25_KES_rCDPK4-25peptides-Ca-60minRxn-Rep3_inclusion_3pmol.06915.06915.3	0.8946	ADGLVKT(0.500)VS(0.500)VLLRDN	0.5	0	0	0.0713	1956-04-01	-.ADGLVKT[181.01]VSVLLRDN.-	ADGLVKTVSVLLRDN	1	1678.87	6915	3	1678.87	560.629	ADGLVKTVSVLLRDN	920.8	27746.7	2	2	0.0032	15
QEHF_2021-02-25_KES_rCDPK4-25peptides-EGTA-60minRxn-Rep2_inclusion_3pmol.09121.09121.3	0.8946	-	-	-	-	0.0713	1956-03-01	-.ADGLVKTVSVLLRDN.-	ADGLVKTVSVLLRDN	1	1598.9	9121	3	1598.9	533.974	ADGLVKTVSVLLRDN	1215	89279.8	2	2	0.0028	15
QEHF_2021-02-25_KES_rCDPK4-25peptides-EGTA-60minRxn-Rep2_inclusion_3pmol.12465.12465.3	0.8946	-	-	-	-	0.0714	1956-07-01	-.TNFDLSNKKINTIDI.-	DECOY_DITNIKKNSLDFNTI_UNMAPPED	0	1734.92	12465	3	1734.92	579.312	originally identified as DECOY_DITNIKKNSLDFNTI_UNMAPPED in database Peptides.fasta	1658.8	201514	2	1	0.0027	15
QEHF_2021-02-25_KES_rCDPK4-25peptides-EGTA-60minRxn-Rep2_inclusion_3pmol.16708.16708.3	0.8946	-	-	-	-	0.0713	1956-07-01	-.DITNIKKNSLDFNTI.-	DITNIKKNSLDFNTI	1	1734.92	16708	3	1734.91	579.312	DITNIKKNSLDFNTI	2224.2	150831	2	1	-0.0006	15
QEHF_2021-02-25_KES_rCDPK4-25peptides-Ca-60minRxn-Rep2_inclusion_3pmol.12785.12785.3	0.8946	NCLMEKLT(0.500)S(0.500)KKFLEE	0.5	0	0	0.0713	1956-05-01	-.NCLMEKLT[181.01]SKKFLEE.-	NCLMEKLTSKKFLEE	1	1907.88	12785	3	1907.88	636.966	NCLMEKLTSKKFLEE	1697.5	232482	2	2	0.0021	15
QEHF_2021-02-25_KES_rCDPK4-25peptides-EGTA-60minRxn-Rep3_inclusion_3pmol.15208.15208.3	0.8946	-	-	-	-	0.0713	1956-06-01	-.NCLMQKLTSKNFLEE.-	NCLMQKLTSKNFLEE	1	1796.88	15208	3	1796.88	599.967	NCLMQKLTSKNFLEE	2023.3	128128	2	2	-0.0007	15
QEHF_2021-02-25_KES_rCDPK4-25peptides-Ca-60minRxn-Rep2_inclusion_3pmol.05385.05385.3	0.8946	-	-	-	-	0.0712	1956-05-01	-.NDNIKRLPSSSEGDQ.-	NDNIKRLPSSSEGDQ	1	1658.79	5385	3	1658.78	553.936	NDNIKRLPSSSEGDQ	715.9	83786.3	2	1	-0.001	15
QEHF_2021-02-25_KES_rCDPK4-25peptides-Ca-60minRxn-Rep2_inclusion_3pmol.09780.09780.3	0.8946	-	-	-	-	0.0713	1956-09-01	-.NVKRLPLPSENGEIK.-	NVKRLPLPSENGEIK	1	1692.95	9780	3	1692.95	565.325	NVKRLPLPSENGEIK	1300.1	145455	2	1	-0.0007	15
QEHF_2021-02-25_KES_rCDPK4-25peptides-Ca-60minRxn-Rep3_inclusion_3pmol.11096.11096.3	0.8946	Y(0.006)FKVRKLGS(0.748)GAY(0.246)GEV	0.748	0.46	0.46	0.0712	19/56	-.YFKVRKLGS[167.00]GAYGEV.-	YFKVRKLGSGAYGEV	1	1752.86	11096	3	1752.87	585.294	YFKVRKLGSGAYGEV	1475.1	159652000	2	2	0.007	15
QEHF_2021-02-25_KES_rCDPK4-25peptides-Ca-60minRxn-Rep2_inclusion_3pmol.22878.22878.3	0.8945	ADGLVKT(0.500)VS(0.500)VLLRDN	0.5	0	0	0.0715	1956-04-01	-.ADGLVKT[181.01]VSVLLRDN.-	ADGLVKTVSVLLRDN	1	1678.87	22878	3	1678.87	560.629	ADGLVKTVSVLLRDN	3043	59080.9	2	2	0.0041	15
QEHF_2021-02-25_KES_rCDPK4-25peptides-Ca-60minRxn-Rep2_inclusion_3pmol.24908.24908.3	0.8945	ADGLVKT(0.500)VS(0.500)VLLRDN	0.5	0	0	0.0715	1956-04-01	-.ADGLVKT[181.01]VSVLLRDN.-	ADGLVKTVSVLLRDN	1	1678.87	24908	3	1678.87	560.629	ADGLVKTVSVLLRDN	3315.4	22681.3	2	2	0.0033	15
QEHF_2021-02-25_KES_rCDPK4-25peptides-Ca-60minRxn-Rep3_inclusion_3pmol.03430.03430.3	0.8945	ADGLVKT(0.500)VS(0.500)VLLRDN	0.5	0	0	0.0716	1956-04-01	-.ADGLVKT[181.01]VSVLLRDN.-	ADGLVKTVSVLLRDN	1	1678.87	3430	3	1678.87	560.629	ADGLVKTVSVLLRDN	455.8	42149	2	2	0.0031	15
QEHF_2021-02-25_KES_rCDPK4-25peptides-Ca-60minRxn-Rep3_inclusion_3pmol.22435.22435.3	0.8945	ADGLVKT(0.500)VS(0.500)VLLRDN	0.5	0	0	0.0716	1956-04-01	-.ADGLVKT[181.01]VSVLLRDN.-	ADGLVKTVSVLLRDN	1	1678.87	22435	3	1678.87	560.629	ADGLVKTVSVLLRDN	2987.6	43151.1	2	2	0.002	15
QEHF_2021-02-25_KES_rCDPK4-25peptides-EGTA-60minRxn-Rep3_inclusion_3pmol.16522.16522.3	0.8945	-	-	-	-	0.0715	1956-04-01	-.LENTIAAASKIITKN.-	LENTIAAASKIITKN	1	1585.9	16522	3	1585.91	529.642	LENTIAAASKIITKN	2197.9	35126.1	2	1	0.0023	15
QEHF_2021-02-25_KES_rCDPK4-25peptides-EGTA-60minRxn-Rep1_inclusion_3pmol.16795.16795.3	0.8945	-	-	-	-	0.0715	1956-09-01	-.NCLMQKLTSKNFLEE.-	NCLMQKLTSKNFLEE	1	1796.88	16795	3	1796.88	599.967	NCLMQKLTSKNFLEE	2235.9	226991	2	2	0.0012	15
QEHF_2021-02-25_KES_rCDPK4-25peptides-EGTA-60minRxn-Rep1_inclusion_3pmol.07117.07117.3	0.8945	-	-	-	-	0.0718	1956-05-01	-.NDNIKRLPSSSEGDQ.-	NDNIKRLPSSSEGDQ	1	1658.79	7117	3	1658.79	553.936	NDNIKRLPSSSEGDQ	950.2	66821.7	2	1	0.0051	15
QEHF_2021-02-25_KES_rCDPK4-25peptides-EGTA-60minRxn-Rep1_inclusion_3pmol.27921.27921.3	0.8944	-	-	-	-	0.072	1956-03-01	-.ADGLVKTVSVLLRDN.-	ADGLVKTVSVLLRDN	1	1598.9	27921	3	1598.9	533.974	ADGLVKTVSVLLRDN	3722.5	72327.8	2	2	0.0019	15
QEHF_2021-02-25_KES_rCDPK4-25peptides-EGTA-60minRxn-Rep2_inclusion_3pmol.15475.15475.3	0.8944	-	-	-	-	0.0719	1956-03-01	-.ADGLVKTVSVLLRDN.-	ADGLVKTVSVLLRDN	1	1598.9	15475	3	1598.91	533.974	ADGLVKTVSVLLRDN	2060.2	65777.9	2	2	0.0081	15
QEHF_2021-02-25_KES_rCDPK4-25peptides-EGTA-60minRxn-Rep3_inclusion_3pmol.05408.05408.3	0.8944	-	-	-	-	0.072	1956-03-01	-.ADGLVKTVSVLLRDN.-	ADGLVKTVSVLLRDN	1	1598.9	5408	3	1598.9	533.974	ADGLVKTVSVLLRDN	720.9	101536	2	2	0.0001	15
QEHF_2021-02-25_KES_rCDPK4-25peptides-Ca-60minRxn-Rep3_inclusion_3pmol.11851.11851.3	0.8944	ENKIIKIKS(0.942)DDY(0.048)Y(0.010)LN	0.942	0.775	0.775	0.072	1956-08-01	-.ENKIIKIKS[167.00]DDYYLN.-	ENKIIKIKSDDYYLN	1	1934.94	11851	3	1934.94	645.987	ENKIIKIKSDDYYLN	1575.1	509399	2	3	0.004	15
QEHF_2021-02-25_KES_rCDPK4-25peptides-Ca-60minRxn-Rep3_inclusion_3pmol.12792.12792.3	0.8944	-	-	-	-	0.0719	1956-04-01	-.GFYEQHASSYKSLGC.-	GFYEQHASSYKSLGC	1	1675.73	12792	3	1675.73	559.584	GFYEQHASSYKSLGC	1700.7	73311.3	2	1	0.0008	15
QEHF_2021-02-25_KES_rCDPK4-25peptides-Ca-60minRxn-Rep1_inclusion_3pmol.19951.19951.3	0.8944	NCLMEKLT(0.500)S(0.500)KKFLEE	0.5	0	0	0.072	1956-03-01	-.NCLMEKLT[181.01]SKKFLEE.-	NCLMEKLTSKKFLEE	1	1891.88	19951	3	1891.88	631.635	NCLMEKLTSKKFLEE	2656.3	29561.9	2	2	0.0013	15
QEHF_2021-02-25_KES_rCDPK4-25peptides-Ca-60minRxn-Rep2_inclusion_3pmol.19164.19164.3	0.8944	NCLMEKLT(0.500)S(0.500)KKFLEE	0.5	0	0	0.0721	1956-05-01	-.NCLMEKLT[181.01]SKKFLEE.-	NCLMEKLTSKKFLEE	1	1891.88	19164	3	1891.89	631.635	NCLMEKLTSKKFLEE	2544.8	221655	2	2	0.0072	15
QEHF_2021-02-25_KES_rCDPK4-25peptides-EGTA-60minRxn-Rep2_inclusion_3pmol.27474.27474.3	0.8944	-	-	-	-	0.0722	1956-04-01	-.NCLMEKLTSKKFLEE.-	NCLMEKLTSKKFLEE	1	1811.92	27474	3	1811.92	604.979	NCLMEKLTSKKFLEE	3662.1	26088.7	2	2	0.0012	15
QEHF_2021-02-25_KES_rCDPK4-25peptides-Ca-60minRxn-Rep1_inclusion_3pmol.13900.13900.3	0.8944	-	-	-	-	0.0721	1956-06-01	-.NCLMQAAASKNFLEE.-	NCLMQAAASKNFLEE	1	1683.76	13900	3	1683.76	562.26	NCLMQAAASKNFLEE	1847.9	131996	2	1	0.0018	15
QEHF_2021-02-25_KES_rCDPK4-25peptides-Ca-60minRxn-Rep1_inclusion_3pmol.17653.17653.3	0.8944	NCLMQKLT(0.505)S(0.495)KNFLEE	0.505	0	0	0.0721	1956-08-01	-.NCLMQKLT[181.01]SKNFLEE.-	NCLMQKLTSKNFLEE	1	1876.85	17653	3	1876.85	626.623	NCLMQKLTSKNFLEE	2349.2	305315	2	2	0.0027	15
QEHF_2021-02-25_KES_rCDPK4-25peptides-Ca-60minRxn-Rep2_inclusion_3pmol.17420.17420.3	0.8944	NCLMQKLT(0.488)S(0.512)KNFLEE	0.512	0	0	0.0719	15/56	-.NCLMQKLTS[167.00]KNFLEE.-	NCLMQKLTSKNFLEE	1	1876.85	17420	3	1876.85	626.623	NCLMQKLTSKNFLEE	2314	1220250	2	2	0.0033	15
QEHF_2021-02-25_KES_rCDPK4-25peptides-Ca-60minRxn-Rep1_inclusion_3pmol.12953.12953.3	0.8944	-	-	-	-	0.0719	1956-04-01	-.NVKRLPLPSENGEIK.-	NVKRLPLPSENGEIK	1	1692.95	12953	3	1692.96	565.325	NVKRLPLPSENGEIK	1721.2	18536.8	2	1	0.0035	15
QEHF_2021-02-25_KES_rCDPK4-25peptides-Ca-60minRxn-Rep3_inclusion_3pmol.10301.10301.3	0.8944	-	-	-	-	0.0719	1956-06-01	-.SFNKKKITSSNLFPQ.-	SFNKKKITSSNLFPQ	1	1737.94	10301	3	1737.94	580.321	SFNKKKITSSNLFPQ	1369.7	113329	2	2	-0.0017	15
QEHF_2021-02-25_KES_rCDPK4-25peptides-EGTA-60minRxn-Rep1_inclusion_3pmol.13028.13028.3	0.8944	-	-	-	-	0.0721	1956-03-01	-.SFNKKKITSSNLFPQ.-	SFNKKKITSSNLFPQ	1	1737.94	13028	3	1737.94	580.321	SFNKKKITSSNLFPQ	1734.9	37811.3	2	2	0.0012	15
QEHF_2021-02-25_KES_rCDPK4-25peptides-Ca-60minRxn-Rep3_inclusion_3pmol.12060.12060.3	0.8944	Y(0.002)FKVRKLGS(0.588)GAY(0.411)GEV	0.588	0.372	0.372	0.072	16/56	-.YFKVRKLGS[167.00]GAYGEV.-	YFKVRKLGSGAYGEV	1	1752.86	12060	3	1752.86	585.294	YFKVRKLGSGAYGEV	1602.8	1831010	2	2	0.0021	15
QEHF_2021-02-25_KES_rCDPK4-25peptides-EGTA-60minRxn-Rep3_inclusion_3pmol.01950.01950.3	0.8943	-	-	-	-	0.0725	1956-03-01	-.ADGLVKTVSVLLRDN.-	ADGLVKTVSVLLRDN	1	1598.9	1950	3	1598.9	533.974	ADGLVKTVSVLLRDN	260.3	41182.6	2	2	0.0039	15
QEHF_2021-02-25_KES_rCDPK4-25peptides-EGTA-60minRxn-Rep3_inclusion_3pmol.05805.05805.3	0.8943	-	-	-	-	0.0725	1956-03-01	-.KNLTKSEMKITNELG.-	DECOY_LENTIKMESKTLNKG_UNMAPPED	0	1720.9	5805	3	1720.9	574.642	originally identified as DECOY_LENTIKMESKTLNKG_UNMAPPED in database Peptides.fasta	774	77584.9	2	2	-0.0001	15
QEHF_2021-02-25_KES_rCDPK4-25peptides-Ca-60minRxn-Rep1_inclusion_3pmol.16016.16016.3	0.8943	-	-	-	-	0.0723	1956-06-01	-.DITNIKKNSLDFNTI.-	DITNIKKNSLDFNTI	1	1734.92	16016	3	1734.92	579.312	DITNIKKNSLDFNTI	2130.7	132993	2	1	0.0038	15
QEHF_2021-02-25_KES_rCDPK4-25peptides-EGTA-60minRxn-Rep2_inclusion_3pmol.17903.17903.3	0.8943	GNIS(0.104)RS(0.104)Y(0.104)KS(0.689)LEFLEI	0.689	0.306	0.306	0.0723	1956-04-01	-.GNISRSYKS[167.00]LEFLEI.-	GNISRSYKSLEFLEI	1	1834.89	17903	3	1834.89	612.636	GNISRSYKSLEFLEI	2380.5	35685.7	2	2	0.0073	15
QEHF_2021-02-25_KES_rCDPK4-25peptides-EGTA-60minRxn-Rep2_inclusion_3pmol.18091.18091.3	0.8943	-	-	-	-	0.0723	1956-05-01	-.NCLMEKLTSKKFLEE.-	NCLMEKLTSKKFLEE	1	1811.92	18091	3	1811.92	604.979	NCLMEKLTSKKFLEE	2405.7	50381.1	2	2	0.002	15
QEHF_2021-02-25_KES_rCDPK4-25peptides-EGTA-60minRxn-Rep1_inclusion_3pmol.22326.22326.3	0.8943	-	-	-	-	0.0725	1956-04-01	-.NCLMQKLTSKNFLEE.-	NCLMQKLTSKNFLEE	1	1796.88	22326	3	1796.88	599.967	NCLMQKLTSKNFLEE	2973.4	55460	2	2	0.0021	15
QEHF_2021-02-25_KES_rCDPK4-25peptides-EGTA-60minRxn-Rep1_inclusion_3pmol.11828.11828.3	0.8943	-	-	-	-	0.0724	1956-05-01	-.YFKVRKLGSGAYGEV.-	YFKVRKLGSGAYGEV	1	1672.89	11828	3	1672.9	558.639	YFKVRKLGSGAYGEV	1574.7	299978	2	2	0.0027	15
QEHF_2021-02-25_KES_rCDPK4-25peptides-EGTA-60minRxn-Rep1_inclusion_3pmol.15844.15844.3	0.8942	-	-	-	-	0.0726	1956-03-01	-.ADGLVKTVSVLLRDN.-	ADGLVKTVSVLLRDN	1	1598.9	15844	3	1598.9	533.974	ADGLVKTVSVLLRDN	2109.7	57691.4	2	2	0.0054	15
QEHF_2021-02-25_KES_rCDPK4-25peptides-EGTA-60minRxn-Rep3_inclusion_3pmol.26080.26080.3	0.8942	-	-	-	-	0.0728	1956-02-01	-.ADGLVKTVSVLLRDN.-	ADGLVKTVSVLLRDN	1	1598.9	26080	3	1598.9	533.974	ADGLVKTVSVLLRDN	3475.1	69845.4	2	2	0.0014	15
QEHF_2021-02-25_KES_rCDPK4-25peptides-Ca-60minRxn-Rep2_inclusion_3pmol.17529.17529.3	0.8942	-	-	-	-	0.0727	1956-06-01	-.DITNIKKNSLDFNTI.-	DITNIKKNSLDFNTI	1	1734.92	17529	3	1734.92	579.312	DITNIKKNSLDFNTI	2328.5	80962.7	2	1	0.004	15
QEHF_2021-02-25_KES_rCDPK4-25peptides-Ca-60minRxn-Rep3_inclusion_3pmol.13827.13827.3	0.8942	-	-	-	-	0.0726	1956-04-01	-.GFYEQHASSYKSLGC.-	GFYEQHASSYKSLGC	1	1675.73	13827	3	1675.73	559.584	GFYEQHASSYKSLGC	1839.1	50638.4	2	1	0.0029	15
QEHF_2021-02-25_KES_rCDPK4-25peptides-EGTA-60minRxn-Rep3_inclusion_3pmol.14592.14592.3	0.8942	-	-	-	-	0.0729	1956-05-01	-.GFYEQHASSYKSLGC.-	GFYEQHASSYKSLGC	1	1675.73	14592	3	1675.73	559.584	GFYEQHASSYKSLGC	1941.3	75629.5	2	1	0.0012	15
QEHF_2021-02-25_KES_rCDPK4-25peptides-Ca-60minRxn-Rep2_inclusion_3pmol.19110.19110.3	0.8942	MDWKFKS(0.042)ES(0.477)S(0.477)VFELS(0.003)	0.477	0.38	0.38	0.0728	1956-07-01	-.MDWKFKSES[167.00]SVFELS.-	MDWKFKSESSVFELS	1	1898.82	19110	3	1898.82	633.946	MDWKFKSESSVFELS	2537.6	382085	2	2	0.0044	15
QEHF_2021-02-25_KES_rCDPK4-25peptides-EGTA-60minRxn-Rep2_inclusion_3pmol.19988.19988.3	0.8942	-	-	-	-	0.0727	1956-05-01	-.NCLMEKLTSKKFLEE.-	NCLMEKLTSKKFLEE	1	1811.92	19988	3	1811.92	604.979	NCLMEKLTSKKFLEE	2658.9	54685.8	2	2	0.0012	15
QEHF_2021-02-25_KES_rCDPK4-25peptides-EGTA-60minRxn-Rep2_inclusion_3pmol.18316.18316.3	0.8942	-	-	-	-	0.0727	1956-06-01	-.NCLMQKLTSKNFLEE.-	NCLMQKLTSKNFLEE	1	1796.88	18316	3	1796.88	599.967	NCLMQKLTSKNFLEE	2435.2	93998	2	2	-0.0006	15
QEHF_2021-02-25_KES_rCDPK4-25peptides-EGTA-60minRxn-Rep2_inclusion_3pmol.19648.19648.3	0.8942	-	-	-	-	0.0729	1956-06-01	-.NCLMQKLTSKNFLEE.-	NCLMQKLTSKNFLEE	1	1796.88	19648	3	1796.88	599.967	NCLMQKLTSKNFLEE	2613.2	79516.7	2	2	-0.0015	15
QEHF_2021-02-25_KES_rCDPK4-25peptides-Ca-60minRxn-Rep1_inclusion_3pmol.13395.13395.3	0.8942	-	-	-	-	0.0728	1956-02-01	-.NVKRLPLPSENGEIK.-	NVKRLPLPSENGEIK	1	1692.95	13395	3	1692.95	565.325	NVKRLPLPSENGEIK	1780.4	23923.2	2	1	0.0006	15
QEHF_2021-02-25_KES_rCDPK4-25peptides-Ca-60minRxn-Rep3_inclusion_3pmol.10512.10512.3	0.8942	-	-	-	-	0.0726	1956-07-01	-.NVKRLPLPSENGEIK.-	NVKRLPLPSENGEIK	1	1692.95	10512	3	1692.95	565.325	NVKRLPLPSENGEIK	1397	99259.2	2	1	-0.0007	15
QEHF_2021-02-25_KES_rCDPK4-25peptides-Ca-60minRxn-Rep2_inclusion_3pmol.28473.28473.3	0.8942	-	-	-	-	0.0729	1956-02-01	-.SFNKKKITSSNLFPQ.-	SFNKKKITSSNLFPQ	1	1737.94	28473	3	1737.94	580.321	SFNKKKITSSNLFPQ	3793	17307.1	2	2	0.0018	15
QEHF_2021-02-25_KES_rCDPK4-25peptides-Ca-60minRxn-Rep3_inclusion_3pmol.10328.10328.3	0.8942	-	-	-	-	0.0726	1956-06-01	-.SFNKKKITSSNLFPQ.-	SFNKKKITSSNLFPQ	1	1737.94	10328	3	1737.94	580.321	SFNKKKITSSNLFPQ	1373.2	272200	2	2	0.0023	15
QEHF_2021-02-25_KES_rCDPK4-25peptides-EGTA-60minRxn-Rep2_inclusion_3pmol.10603.10603.4	0.8942	-	-	-	-	0.0828	1984-04-01	-.SFNKKKITSSNLFPQ.-	SFNKKKITSSNLFPQ	1	1737.94	10603	4	1737.94	435.493	SFNKKKITSSNLFPQ	1409.9	52794.6	2	2	0.0025	15
QEHF_2021-02-25_KES_rCDPK4-25peptides-EGTA-60minRxn-Rep2_inclusion_3pmol.13457.13457.3	0.8942	-	-	-	-	0.0728	1956-04-01	-.YFKVRKLGSGAYGEV.-	YFKVRKLGSGAYGEV	1	1672.89	13457	3	1672.9	558.639	YFKVRKLGSGAYGEV	1791.4	114820	2	2	0.0018	15
QEHF_2021-02-25_KES_rCDPK4-25peptides-Ca-60minRxn-Rep1_inclusion_3pmol.22104.22104.3	0.8941	ADGLVKT(0.500)VS(0.500)VLLRDN	0.5	0	0	0.0732	1956-04-01	-.ADGLVKT[181.01]VSVLLRDN.-	ADGLVKTVSVLLRDN	1	1678.87	22104	3	1678.87	560.629	ADGLVKTVSVLLRDN	2944.8	46326.2	2	2	0.0041	15
QEHF_2021-02-25_KES_rCDPK4-25peptides-Ca-60minRxn-Rep3_inclusion_3pmol.23163.23163.3	0.8941	ADGLVKT(0.500)VS(0.500)VLLRDN	0.5	0	0	0.0733	1956-04-01	-.ADGLVKT[181.01]VSVLLRDN.-	ADGLVKTVSVLLRDN	1	1678.87	23163	3	1678.87	560.629	ADGLVKTVSVLLRDN	3085.3	27383.8	2	2	0.0021	15
QEHF_2021-02-25_KES_rCDPK4-25peptides-Ca-60minRxn-Rep1_inclusion_3pmol.16430.16430.3	0.8941	-	-	-	-	0.073	1956-05-01	-.TNFDLSNKKINTIDI.-	DECOY_DITNIKKNSLDFNTI_UNMAPPED	0	1734.92	16430	3	1734.92	579.312	originally identified as DECOY_DITNIKKNSLDFNTI_UNMAPPED in database Peptides.fasta	2186.4	101969	2	1	0.0036	15
QEHF_2021-02-25_KES_rCDPK4-25peptides-EGTA-60minRxn-Rep2_inclusion_3pmol.13191.13191.3	0.8941	-	-	-	-	0.0733	1956-06-01	-.ELFNKSTLKQMLCNE.-	DECOY_NCLMQKLTSKNFLEE_UNMAPPED	0	1812.88	13191	3	1812.88	605.299	originally identified as DECOY_NCLMQKLTSKNFLEE_UNMAPPED in database Peptides.fasta	1756.1	250725	2	2	0.0017	15
QEHF_2021-02-25_KES_rCDPK4-25peptides-Ca-60minRxn-Rep3_inclusion_3pmol.16881.16881.3	0.8941	-	-	-	-	0.0732	1956-07-01	-.DITNIKKNSLDFNTI.-	DITNIKKNSLDFNTI	1	1734.92	16881	3	1734.92	579.312	DITNIKKNSLDFNTI	2246.7	113375	2	1	0.0006	15
QEHF_2021-02-25_KES_rCDPK4-25peptides-Ca-60minRxn-Rep1_inclusion_3pmol.16804.16804.3	0.8941	-	-	-	-	0.073	1956-07-01	-.LENTIAAASKIITKN.-	LENTIAAASKIITKN	1	1585.9	16804	3	1585.9	529.642	LENTIAAASKIITKN	2236.5	139302	2	1	-0.0028	15
QEHF_2021-02-25_KES_rCDPK4-25peptides-Ca-60minRxn-Rep3_inclusion_3pmol.16305.16305.3	0.8941	-	-	-	-	0.0733	1956-08-01	-.LENTIAAASKIITKN.-	LENTIAAASKIITKN	1	1585.9	16305	3	1585.91	529.642	LENTIAAASKIITKN	2170.3	140935	2	1	0.0033	15
QEHF_2021-02-25_KES_rCDPK4-25peptides-Ca-60minRxn-Rep3_inclusion_3pmol.17534.17534.3	0.8941	NCLMQAAAS(1.000)KNFLEE	1	1	1	0.0732	1956-08-01	-.NCLMQAAAS[167.00]KNFLEE.-	NCLMQAAASKNFLEE	1	1747.73	17534	3	1747.73	583.584	NCLMQAAASKNFLEE	2332.8	863612	2	1	0.0024	15
QEHF_2021-02-25_KES_rCDPK4-25peptides-EGTA-60minRxn-Rep2_inclusion_3pmol.16679.16679.3	0.8941	-	-	-	-	0.0733	1956-07-01	-.NCLMQAAASKNFLEE.-	NCLMQAAASKNFLEE	1	1667.76	16679	3	1667.77	556.929	NCLMQAAASKNFLEE	2220.4	127571	2	1	0.0037	15
QEHF_2021-02-25_KES_rCDPK4-25peptides-EGTA-60minRxn-Rep3_inclusion_3pmol.17912.17912.3	0.8941	-	-	-	-	0.0732	1956-05-01	-.NCLMQKLTSKNFLEE.-	NCLMQKLTSKNFLEE	1	1796.88	17912	3	1796.88	599.967	NCLMQKLTSKNFLEE	2381.8	158506	2	2	0.0022	15
QEHF_2021-02-25_KES_rCDPK4-25peptides-Ca-60minRxn-Rep1_inclusion_3pmol.11958.11958.3	0.8941	Y(0.003)FKVRKLGS(0.611)GAY(0.386)GEV	0.611	0.376	0.376	0.073	1956-11-01	-.YFKVRKLGS[167.00]GAYGEV.-	YFKVRKLGSGAYGEV	1	1752.86	11958	3	1752.86	585.294	YFKVRKLGSGAYGEV	1588.1	747768	2	2	0.0026	15
QEHF_2021-02-25_KES_rCDPK4-25peptides-Ca-60minRxn-Rep2_inclusion_3pmol.22419.22419.3	0.8941	-	-	-	-	0.0731	1956-03-01	-.YNEISLLKSLDHPNI.-	YNEISLLKSLDHPNI	1	1754.92	22419	3	1754.94	585.981	YNEISLLKSLDHPNI	2981.3	37605.8	2	1	0.0152	15
QEHF_2021-02-25_KES_rCDPK4-25peptides-Ca-60minRxn-Rep1_inclusion_3pmol.21917.21917.3	0.894	ADGLVKT(0.500)VS(0.500)VLLRDN	0.5	0	0	0.0735	1956-04-01	-.ADGLVKT[181.01]VSVLLRDN.-	ADGLVKTVSVLLRDN	1	1678.87	21917	3	1678.87	560.629	ADGLVKTVSVLLRDN	2919.7	30329.4	2	2	0.0035	15
QEHF_2021-02-25_KES_rCDPK4-25peptides-EGTA-60minRxn-Rep2_inclusion_3pmol.09016.09016.3	0.894	-	-	-	-	0.0734	1956-03-01	-.ADGLVKTVSVLLRDN.-	ADGLVKTVSVLLRDN	1	1598.9	9016	3	1598.9	533.974	ADGLVKTVSVLLRDN	1200.9	74081.6	2	2	0.0039	15
QEHF_2021-02-25_KES_rCDPK4-25peptides-EGTA-60minRxn-Rep2_inclusion_3pmol.25782.25782.3	0.894	-	-	-	-	0.0737	1956-03-01	-.ADGLVKTVSVLLRDN.-	ADGLVKTVSVLLRDN	1	1598.9	25782	3	1598.9	533.974	ADGLVKTVSVLLRDN	3435.7	64018.7	2	2	0.0012	15
QEHF_2021-02-25_KES_rCDPK4-25peptides-EGTA-60minRxn-Rep3_inclusion_3pmol.28863.28863.3	0.894	-	-	-	-	0.0736	1956-03-01	-.ADGLVKTVSVLLRDN.-	ADGLVKTVSVLLRDN	1	1598.9	28863	3	1598.9	533.974	ADGLVKTVSVLLRDN	3847.3	64549.5	2	2	0.0041	15
QEHF_2021-02-25_KES_rCDPK4-25peptides-EGTA-60minRxn-Rep1_inclusion_3pmol.16948.16948.3	0.894	-	-	-	-	0.0737	27/56	-.IEGYNILRSFKNELG.-	IEGYNILRSFKNELG	1	1751.92	16948	3	1751.93	584.981	IEGYNILRSFKNELG	2255.5	341331000	2	2	0.0044	15
QEHF_2021-02-25_KES_rCDPK4-25peptides-EGTA-60minRxn-Rep1_inclusion_3pmol.17819.17819.3	0.894	-	-	-	-	0.0736	1956-03-01	-.LENTIAAASKIITKN.-	LENTIAAASKIITKN	1	1585.9	17819	3	1585.91	529.642	LENTIAAASKIITKN	2369.9	92283.1	2	1	0.0013	15
QEHF_2021-02-25_KES_rCDPK4-25peptides-EGTA-60minRxn-Rep2_inclusion_3pmol.17391.17391.3	0.894	-	-	-	-	0.0735	1956-05-01	-.LENTIKFESKIITKN.-	LENTIKFESKIITKN	1	1777	17391	3	1777	593.34	LENTIKFESKIITKN	2312.1	185939	2	2	0.0028	15
QEHF_2021-02-25_KES_rCDPK4-25peptides-Ca-60minRxn-Rep1_inclusion_3pmol.15465.15465.3	0.894	-	-	-	-	0.0735	1956-06-01	-.NCLMQAAASKNFLEE.-	NCLMQAAASKNFLEE	1	1683.76	15465	3	1683.76	562.26	NCLMQAAASKNFLEE	2056.9	54510.3	2	1	0.0041	15
QEHF_2021-02-25_KES_rCDPK4-25peptides-Ca-60minRxn-Rep1_inclusion_3pmol.18593.18593.3	0.894	NCLMQKLT(0.500)S(0.500)KNFLEE	0.5	0	0	0.0734	1956-05-01	-.NCLMQKLT[181.01]SKNFLEE.-	NCLMQKLTSKNFLEE	1	1876.85	18593	3	1876.85	626.623	NCLMQKLTSKNFLEE	2473.7	106391	2	2	0.0027	15
QEHF_2021-02-25_KES_rCDPK4-25peptides-Ca-60minRxn-Rep2_inclusion_3pmol.13326.13326.3	0.894	-	-	-	-	0.0736	1956-04-01	-.NVKRLPLPSENGEIK.-	NVKRLPLPSENGEIK	1	1692.95	13326	3	1692.95	565.325	NVKRLPLPSENGEIK	1770	21783.5	2	1	-0.0003	15
QEHF_2021-02-25_KES_rCDPK4-25peptides-Ca-60minRxn-Rep1_inclusion_3pmol.21735.21735.3	0.8939	ADGLVKT(0.500)VS(0.500)VLLRDN	0.5	0	0	0.074	1956-04-01	-.ADGLVKT[181.01]VSVLLRDN.-	ADGLVKTVSVLLRDN	1	1678.87	21735	3	1678.87	560.629	ADGLVKTVSVLLRDN	2895.3	37345.1	2	2	0.0047	15
QEHF_2021-02-25_KES_rCDPK4-25peptides-Ca-60minRxn-Rep3_inclusion_3pmol.25093.25093.3	0.8939	ADGLVKT(0.500)VS(0.500)VLLRDN	0.5	0	0	0.074	1956-04-01	-.ADGLVKT[181.01]VSVLLRDN.-	ADGLVKTVSVLLRDN	1	1678.87	25093	3	1678.87	560.629	ADGLVKTVSVLLRDN	3343.8	34129.5	2	2	0.0014	15
QEHF_2021-02-25_KES_rCDPK4-25peptides-EGTA-60minRxn-Rep3_inclusion_3pmol.24571.24571.3	0.8939	-	-	-	-	0.0738	1956-03-01	-.ADGLVKTVSVLLRDN.-	ADGLVKTVSVLLRDN	1	1598.9	24571	3	1598.9	533.974	ADGLVKTVSVLLRDN	3273.1	67517.2	2	2	0.0026	15
QEHF_2021-02-25_KES_rCDPK4-25peptides-Ca-60minRxn-Rep3_inclusion_3pmol.12425.12425.3	0.8939	-	-	-	-	0.074	1956-07-01	-.TNFDLSNKKINTIDI.-	DECOY_DITNIKKNSLDFNTI_UNMAPPED	0	1734.92	12425	3	1734.92	579.312	originally identified as DECOY_DITNIKKNSLDFNTI_UNMAPPED in database Peptides.fasta	1651.5	215638	2	1	0.0039	15
QEHF_2021-02-25_KES_rCDPK4-25peptides-EGTA-60minRxn-Rep3_inclusion_3pmol.19498.19498.3	0.8939	-	-	-	-	0.0739	1956-05-01	-.DITNIKKNSLDFNTI.-	DITNIKKNSLDFNTI	1	1734.92	19498	3	1734.92	579.312	DITNIKKNSLDFNTI	2593	39133.4	2	1	0.0045	15
QEHF_2021-02-25_KES_rCDPK4-25peptides-Ca-60minRxn-Rep3_inclusion_3pmol.17856.17856.3	0.8939	GNIS(0.002)RS(0.004)Y(0.007)KS(0.986)LEFLEI	0.986	0.938	0.938	0.0738	16/56	-.GNISRSYKS[167.00]LEFLEI.-	GNISRSYKSLEFLEI	1	1834.89	17856	3	1834.89	612.636	GNISRSYKSLEFLEI	2375.5	13864000	2	2	0.0064	15
QEHF_2021-02-25_KES_rCDPK4-25peptides-EGTA-60minRxn-Rep1_inclusion_3pmol.20460.20460.3	0.8939	-	-	-	-	0.0741	1956-05-01	-.NCLMEKLTSKKFLEE.-	NCLMEKLTSKKFLEE	1	1811.92	20460	3	1811.92	604.979	NCLMEKLTSKKFLEE	2722.9	42326.9	2	2	0.0051	15
QEHF_2021-02-25_KES_rCDPK4-25peptides-EGTA-60minRxn-Rep3_inclusion_3pmol.23686.23686.3	0.8939	-	-	-	-	0.0739	1956-04-01	-.NCLMEKLTSKKFLEE.-	NCLMEKLTSKKFLEE	1	1811.92	23686	3	1811.92	604.979	NCLMEKLTSKKFLEE	3154.6	41440.9	2	2	0.0027	15
QEHF_2021-02-25_KES_rCDPK4-25peptides-Ca-60minRxn-Rep1_inclusion_3pmol.15335.15335.3	0.8939	-	-	-	-	0.0738	1956-06-01	-.NCLMQAAASKNFLEE.-	NCLMQAAASKNFLEE	1	1683.76	15335	3	1683.76	562.26	NCLMQAAASKNFLEE	2039.4	74549.2	2	1	0.0033	15
QEHF_2021-02-25_KES_rCDPK4-25peptides-Ca-60minRxn-Rep1_inclusion_3pmol.16564.16564.3	0.8939	NCLMQKLT(0.549)S(0.451)KNFLEE	0.549	0.007	0.007	0.0738	1956-06-01	-.NCLMQKLT[181.01]SKNFLEE.-	NCLMQKLTSKNFLEE	1	1892.84	16564	3	1892.84	631.954	NCLMQKLTSKNFLEE	2204.4	200827	2	2	-0.0018	15
QEHF_2021-02-25_KES_rCDPK4-25peptides-EGTA-60minRxn-Rep1_inclusion_3pmol.12605.12605.3	0.8939	-	-	-	-	0.0738	1956-07-01	-.NCLMQKLTSKNFLEE.-	NCLMQKLTSKNFLEE	1	1812.88	12605	3	1812.88	605.299	NCLMQKLTSKNFLEE	1678.2	1507990	2	2	0.0022	15
QEHF_2021-02-25_KES_rCDPK4-25peptides-EGTA-60minRxn-Rep3_inclusion_3pmol.29556.29556.3	0.8939	-	-	-	-	0.0738	1956-05-01	-.NCLMQKLTSKNFLEE.-	NCLMQKLTSKNFLEE	1	1796.88	29556	3	1796.89	599.967	NCLMQKLTSKNFLEE	3940.1	54155.4	2	2	0.006	15
QEHF_2021-02-25_KES_rCDPK4-25peptides-Ca-60minRxn-Rep1_inclusion_3pmol.06504.06504.3	0.8939	NDNIKRLPS(0.333)S(0.333)S(0.333)EGDQ	0.333	0	0	0.0738	1956-08-01	-.NDNIKRLPS[167.00]SSEGDQ.-	NDNIKRLPSSSEGDQ	1	1738.75	6504	3	1738.75	580.591	NDNIKRLPSSSEGDQ	863.1	38373200	2	1	-0.0015	15
QEHF_2021-02-25_KES_rCDPK4-25peptides-Ca-60minRxn-Rep2_inclusion_3pmol.22930.22930.3	0.8938	ADGLVKT(0.500)VS(0.500)VLLRDN	0.5	0	0	0.0743	1956-04-01	-.ADGLVKT[181.01]VSVLLRDN.-	ADGLVKTVSVLLRDN	1	1678.87	22930	3	1678.87	560.629	ADGLVKTVSVLLRDN	3050	50253.8	2	2	0.0036	15
QEHF_2021-02-25_KES_rCDPK4-25peptides-EGTA-60minRxn-Rep1_inclusion_3pmol.00860.00860.3	0.8938	-	-	-	-	0.0745	1956-03-01	-.ADGLVKTVSVLLRDN.-	ADGLVKTVSVLLRDN	1	1598.9	860	3	1598.9	533.974	ADGLVKTVSVLLRDN	114.9	69614.7	2	2	0.0048	15
QEHF_2021-02-25_KES_rCDPK4-25peptides-EGTA-60minRxn-Rep1_inclusion_3pmol.26515.26515.3	0.8938	-	-	-	-	0.0744	1956-04-01	-.ADGLVKTVSVLLRDN.-	ADGLVKTVSVLLRDN	1	1598.9	26515	3	1598.9	533.974	ADGLVKTVSVLLRDN	3534.5	73905.3	2	2	0.0045	15
QEHF_2021-02-25_KES_rCDPK4-25peptides-EGTA-60minRxn-Rep3_inclusion_3pmol.07124.07124.3	0.8938	-	-	-	-	0.0744	1956-03-01	-.ADGLVKTVSVLLRDN.-	ADGLVKTVSVLLRDN	1	1598.9	7124	3	1598.9	533.974	ADGLVKTVSVLLRDN	949.6	80312.9	2	2	0.0026	15
QEHF_2021-02-25_KES_rCDPK4-25peptides-EGTA-60minRxn-Rep2_inclusion_3pmol.19486.19486.3	0.8938	-	-	-	-	0.0743	1956-05-01	-.DITNIKKNSLDFNTI.-	DITNIKKNSLDFNTI	1	1734.92	19486	3	1734.92	579.312	DITNIKKNSLDFNTI	2591.5	50847.2	2	1	0.0029	15
QEHF_2021-02-25_KES_rCDPK4-25peptides-Ca-60minRxn-Rep3_inclusion_3pmol.10687.10687.3	0.8938	-	-	-	-	0.0745	1956-07-01	-.ENKIIKIKSDDYYLN.-	ENKIIKIKSDDYYLN	1	1854.97	10687	3	1854.98	619.332	ENKIIKIKSDDYYLN	1420.5	95980.8	2	3	0.0033	15
QEHF_2021-02-25_KES_rCDPK4-25peptides-Ca-60minRxn-Rep2_inclusion_3pmol.13463.13463.3	0.8938	NCLMEKLT(0.500)S(0.500)KKFLEE	0.5	0	0	0.0745	1956-05-01	-.NCLMEKLT[181.01]SKKFLEE.-	NCLMEKLTSKKFLEE	1	1907.88	13463	3	1907.88	636.966	NCLMEKLTSKKFLEE	1788.1	119164	2	2	0.0028	15
QEHF_2021-02-25_KES_rCDPK4-25peptides-EGTA-60minRxn-Rep2_inclusion_3pmol.15571.15571.3	0.8938	-	-	-	-	0.0744	1956-12-01	-.NCLMEKLTSKKFLEE.-	NCLMEKLTSKKFLEE	1	1811.92	15571	3	1811.93	604.979	NCLMEKLTSKKFLEE	2072.9	872299	2	2	0.012	15
QEHF_2021-02-25_KES_rCDPK4-25peptides-Ca-60minRxn-Rep2_inclusion_3pmol.17627.17627.3	0.8938	NCLMQKLT(0.712)S(0.288)KNFLEE	0.712	0.134	0.134	0.0745	1956-09-01	-.NCLMQKLT[181.01]SKNFLEE.-	NCLMQKLTSKNFLEE	1	1876.85	17627	3	1876.85	626.623	NCLMQKLTSKNFLEE	2341.6	751060	2	2	0.0021	15
QEHF_2021-02-25_KES_rCDPK4-25peptides-Ca-60minRxn-Rep1_inclusion_3pmol.10115.10115.3	0.8938	-	-	-	-	0.0742	13/56	-.NDAQNKRGSWANVNI.-	NDAQNKRGSWANVNI	1	1685.82	10115	3	1685.82	562.948	NDAQNKRGSWANVNI	1343.3	2023840	2	1	0.0009	15
QEHF_2021-02-25_KES_rCDPK4-25peptides-EGTA-60minRxn-Rep2_inclusion_3pmol.07654.07654.3	0.8938	-	-	-	-	0.0742	1956-05-01	-.NDNIKRLPSSSEGDQ.-	NDNIKRLPSSSEGDQ	1	1658.79	7654	3	1658.79	553.936	NDNIKRLPSSSEGDQ	1021.7	47281.4	2	1	0.0025	15
QEHF_2021-02-25_KES_rCDPK4-25peptides-Ca-60minRxn-Rep2_inclusion_3pmol.13606.13606.3	0.8938	-	-	-	-	0.0745	1956-03-01	-.NVKRLPLPSENGEIK.-	NVKRLPLPSENGEIK	1	1692.95	13606	3	1692.95	565.325	NVKRLPLPSENGEIK	1807.2	17229.7	2	1	0.0009	15
QEHF_2021-02-25_KES_rCDPK4-25peptides-EGTA-60minRxn-Rep1_inclusion_3pmol.10113.10113.3	0.8938	-	-	-	-	0.0744	1956-06-01	-.SFNKKKITSSNLFPQ.-	SFNKKKITSSNLFPQ	1	1737.94	10113	3	1737.94	580.321	SFNKKKITSSNLFPQ	1345.8	697730	2	2	0.0007	15
QEHF_2021-02-25_KES_rCDPK4-25peptides-EGTA-60minRxn-Rep2_inclusion_3pmol.13852.13852.3	0.8938	-	-	-	-	0.0745	1956-04-01	-.SFNKKKITSSNLFPQ.-	SFNKKKITSSNLFPQ	1	1737.94	13852	3	1737.95	580.321	SFNKKKITSSNLFPQ	1844	28070.6	2	2	0.004	15
QEHF_2021-02-25_KES_rCDPK4-25peptides-EGTA-60minRxn-Rep2_inclusion_3pmol.28584.28584.3	0.8938	-	-	-	-	0.0742	1956-04-01	-.YFKVRKLGSGAYGEV.-	YFKVRKLGSGAYGEV	1	1672.89	28584	3	1672.9	558.639	YFKVRKLGSGAYGEV	3810.5	29066.9	2	2	0.0032	15
QEHF_2021-02-25_KES_rCDPK4-25peptides-Ca-60minRxn-Rep2_inclusion_3pmol.06273.06273.3	0.8937	ADGLVKT(0.500)VS(0.500)VLLRDN	0.5	0	0	0.0747	1956-04-01	-.ADGLVKT[181.01]VSVLLRDN.-	ADGLVKTVSVLLRDN	1	1678.87	6273	3	1678.87	560.629	ADGLVKTVSVLLRDN	834.2	1011270	2	2	0.0014	15
QEHF_2021-02-25_KES_rCDPK4-25peptides-EGTA-60minRxn-Rep1_inclusion_3pmol.25085.25085.3	0.8937	-	-	-	-	0.0749	1956-03-01	-.ADGLVKTVSVLLRDN.-	ADGLVKTVSVLLRDN	1	1598.9	25085	3	1598.9	533.974	ADGLVKTVSVLLRDN	3343	68746.6	2	2	0.003	15
QEHF_2021-02-25_KES_rCDPK4-25peptides-EGTA-60minRxn-Rep1_inclusion_3pmol.25659.25659.3	0.8937	-	-	-	-	0.0749	1956-03-01	-.ADGLVKTVSVLLRDN.-	ADGLVKTVSVLLRDN	1	1598.9	25659	3	1598.9	533.974	ADGLVKTVSVLLRDN	3419.9	77556.3	2	2	0.0019	15
QEHF_2021-02-25_KES_rCDPK4-25peptides-EGTA-60minRxn-Rep3_inclusion_3pmol.29173.29173.3	0.8937	-	-	-	-	0.0749	1956-03-01	-.ADGLVKTVSVLLRDN.-	ADGLVKTVSVLLRDN	1	1598.9	29173	3	1598.9	533.974	ADGLVKTVSVLLRDN	3888.9	49855.6	2	2	0.0004	15
QEHF_2021-02-25_KES_rCDPK4-25peptides-EGTA-60minRxn-Rep2_inclusion_3pmol.16134.16134.3	0.8937	-	-	-	-	0.0748	1956-04-01	-.LENTIAAASKIITKN.-	LENTIAAASKIITKN	1	1585.9	16134	3	1585.91	529.642	LENTIAAASKIITKN	2147.8	42115.9	2	1	0.0038	15
QEHF_2021-02-25_KES_rCDPK4-25peptides-Ca-60minRxn-Rep2_inclusion_3pmol.12837.12837.3	0.8937	NCLMEKLT(0.500)S(0.500)KKFLEE	0.5	0	0	0.0748	1956-04-01	-.NCLMEKLT[181.01]SKKFLEE.-	NCLMEKLTSKKFLEE	1	1907.88	12837	3	1907.88	636.966	NCLMEKLTSKKFLEE	1704.4	169654	2	2	0.0025	15
QEHF_2021-02-25_KES_rCDPK4-25peptides-Ca-60minRxn-Rep2_inclusion_3pmol.14630.14630.3	0.8937	NCLMEKLT(0.500)S(0.500)KKFLEE	0.5	0	0	0.0747	1956-08-01	-.NCLMEKLT[181.01]SKKFLEE.-	NCLMEKLTSKKFLEE	1	1907.88	14630	3	1907.88	636.966	NCLMEKLTSKKFLEE	1943.9	371642	2	2	0.0031	15
QEHF_2021-02-25_KES_rCDPK4-25peptides-EGTA-60minRxn-Rep3_inclusion_3pmol.13466.13466.3	0.8937	-	-	-	-	0.0747	1956-12-01	-.NCLMEKLTSKKFLEE.-	NCLMEKLTSKKFLEE	1	1811.92	13466	3	1811.92	604.979	NCLMEKLTSKKFLEE	1791.5	5814810	2	2	0.0057	15
QEHF_2021-02-25_KES_rCDPK4-25peptides-EGTA-60minRxn-Rep2_inclusion_3pmol.07730.07730.3	0.8937	-	-	-	-	0.0748	1956-05-01	-.NTNVGKLNSNKYYDN.-	NTNVGKLNSNKYYDN	1	1742.82	7730	3	1742.82	581.948	NTNVGKLNSNKYYDN	1031.9	74450.8	2	2	-0.0039	15
QEHF_2021-02-25_KES_rCDPK4-25peptides-Ca-60minRxn-Rep1_inclusion_3pmol.11118.11118.3	0.8937	-	-	-	-	0.0746	1956-05-01	-.NVKRLPLPSENGEIK.-	NVKRLPLPSENGEIK	1	1692.95	11118	3	1692.95	565.325	NVKRLPLPSENGEIK	1476.1	61918.1	2	1	0.0002	15
QEHF_2021-02-25_KES_rCDPK4-25peptides-EGTA-60minRxn-Rep1_inclusion_3pmol.11645.11645.3	0.8937	-	-	-	-	0.0747	1956-06-01	-.YFKVRKLGSGAYGEV.-	YFKVRKLGSGAYGEV	1	1672.89	11645	3	1672.9	558.639	YFKVRKLGSGAYGEV	1550.2	393631	2	2	0.0042	15
QEHF_2021-02-25_KES_rCDPK4-25peptides-EGTA-60minRxn-Rep1_inclusion_3pmol.23346.23346.3	0.8937	-	-	-	-	0.0749	1956-04-01	-.YFKVRKLGSGAYGEV.-	YFKVRKLGSGAYGEV	1	1672.89	23346	3	1672.9	558.639	YFKVRKLGSGAYGEV	3110	37518.6	2	2	0.0045	15
QEHF_2021-02-25_KES_rCDPK4-25peptides-Ca-60minRxn-Rep2_inclusion_3pmol.19209.19209.3	0.8936	-	-	-	-	0.0753	1956-04-01	-.ADGLVKTVSVLLRDN.-	ADGLVKTVSVLLRDN	1	1598.9	19209	3	1598.9	533.974	ADGLVKTVSVLLRDN	2550.9	62760.4	2	2	0.0028	15
QEHF_2021-02-25_KES_rCDPK4-25peptides-EGTA-60minRxn-Rep1_inclusion_3pmol.01898.01898.3	0.8936	-	-	-	-	0.0753	1956-03-01	-.ADGLVKTVSVLLRDN.-	ADGLVKTVSVLLRDN	1	1598.9	1898	3	1598.9	533.974	ADGLVKTVSVLLRDN	253.4	90109	2	2	0.0026	15
QEHF_2021-02-25_KES_rCDPK4-25peptides-EGTA-60minRxn-Rep2_inclusion_3pmol.06257.06257.3	0.8936	-	-	-	-	0.0751	1956-03-01	-.ADGLVKTVSVLLRDN.-	ADGLVKTVSVLLRDN	1	1598.9	6257	3	1598.9	533.974	ADGLVKTVSVLLRDN	835.3	92869.2	2	2	0.0037	15
QEHF_2021-02-25_KES_rCDPK4-25peptides-EGTA-60minRxn-Rep3_inclusion_3pmol.01068.01068.3	0.8936	-	-	-	-	0.0753	1956-04-01	-.ADGLVKTVSVLLRDN.-	ADGLVKTVSVLLRDN	1	1598.9	1068	3	1598.91	533.974	ADGLVKTVSVLLRDN	142.7	42497.3	2	2	0.0091	15
QEHF_2021-02-25_KES_rCDPK4-25peptides-EGTA-60minRxn-Rep3_inclusion_3pmol.27301.27301.3	0.8936	-	-	-	-	0.0751	1956-03-01	-.ADGLVKTVSVLLRDN.-	ADGLVKTVSVLLRDN	1	1598.9	27301	3	1598.9	533.974	ADGLVKTVSVLLRDN	3638.5	73377.1	2	2	0.0032	15
QEHF_2021-02-25_KES_rCDPK4-25peptides-EGTA-60minRxn-Rep3_inclusion_3pmol.21143.21143.3	0.8936	-	-	-	-	0.0753	1956-05-01	-.LENKFSRLINYGEIG.-	DECOY_IEGYNILRSFKNELG_UNMAPPED	0	1751.92	21143	3	1751.92	584.981	originally identified as DECOY_IEGYNILRSFKNELG_UNMAPPED in database Peptides.fasta	2813.7	93686.5	2	2	0.0015	15
QEHF_2021-02-25_KES_rCDPK4-25peptides-Ca-60minRxn-Rep1_inclusion_3pmol.15003.15003.3	0.8936	-	-	-	-	0.0752	1956-12-01	-.DITNIKKNSLDFNTI.-	DITNIKKNSLDFNTI	1	1734.92	15003	3	1734.92	579.312	DITNIKKNSLDFNTI	1994.8	584010	2	1	0.0017	15
QEHF_2021-02-25_KES_rCDPK4-25peptides-EGTA-60minRxn-Rep2_inclusion_3pmol.15091.15091.3	0.8936	-	-	-	-	0.075	1956-04-01	-.GFYEQHASSYKSLGC.-	GFYEQHASSYKSLGC	1	1675.73	15091	3	1675.73	559.584	GFYEQHASSYKSLGC	2008.9	70593.2	2	1	0.0014	15
QEHF_2021-02-25_KES_rCDPK4-25peptides-EGTA-60minRxn-Rep1_inclusion_3pmol.20069.20069.3	0.8936	-	-	-	-	0.075	1956-04-01	-.IEGYNILRSFKNELG.-	IEGYNILRSFKNELG	1	1751.92	20069	3	1751.92	584.981	IEGYNILRSFKNELG	2670.4	149298	2	2	0.0032	15
QEHF_2021-02-25_KES_rCDPK4-25peptides-Ca-60minRxn-Rep3_inclusion_3pmol.07535.07535.3	0.8936	-	-	-	-	0.0751	1956-04-01	-.NTNVGKLNSNKYYDN.-	NTNVGKLNSNKYYDN	1	1742.82	7535	3	1742.83	581.948	NTNVGKLNSNKYYDN	1004	103782	2	2	0.0048	15
QEHF_2021-02-25_KES_rCDPK4-25peptides-EGTA-60minRxn-Rep1_inclusion_3pmol.13440.13440.3	0.8936	-	-	-	-	0.0752	1956-05-01	-.YFKVRKLGSGAYGEV.-	YFKVRKLGSGAYGEV	1	1672.89	13440	3	1672.9	558.639	YFKVRKLGSGAYGEV	1789.9	105935	2	2	0.0018	15
QEHF_2021-02-25_KES_rCDPK4-25peptides-EGTA-60minRxn-Rep3_inclusion_3pmol.25503.25503.3	0.8936	-	-	-	-	0.0752	1956-04-01	-.YFKVRKLGSGAYGEV.-	YFKVRKLGSGAYGEV	1	1672.89	25503	3	1672.9	558.639	YFKVRKLGSGAYGEV	3397.9	25316.9	2	2	0.0039	15
QEHF_2021-02-25_KES_rCDPK4-25peptides-Ca-60minRxn-Rep1_inclusion_3pmol.19940.19940.3	0.8935	ADGLVKT(0.500)VS(0.500)VLLRDN	0.5	0	0	0.0757	1956-05-01	-.ADGLVKT[181.01]VSVLLRDN.-	ADGLVKTVSVLLRDN	1	1678.87	19940	3	1678.87	560.629	ADGLVKTVSVLLRDN	2654.9	132590	2	2	0.0039	15
QEHF_2021-02-25_KES_rCDPK4-25peptides-EGTA-60minRxn-Rep1_inclusion_3pmol.26698.26698.3	0.8935	-	-	-	-	0.0757	1956-03-01	-.ADGLVKTVSVLLRDN.-	ADGLVKTVSVLLRDN	1	1598.9	26698	3	1598.9	533.974	ADGLVKTVSVLLRDN	3559	90467.2	2	2	0.003	15
QEHF_2021-02-25_KES_rCDPK4-25peptides-EGTA-60minRxn-Rep3_inclusion_3pmol.07854.07854.3	0.8935	-	-	-	-	0.0758	1956-03-01	-.ADGLVKTVSVLLRDN.-	ADGLVKTVSVLLRDN	1	1598.9	7854	3	1598.9	533.974	ADGLVKTVSVLLRDN	1047.4	63396.2	2	2	0.0004	15
QEHF_2021-02-25_KES_rCDPK4-25peptides-EGTA-60minRxn-Rep2_inclusion_3pmol.15327.15327.3	0.8935	-	-	-	-	0.0755	13/56	-.DITNIKKNSLDFNTI.-	DITNIKKNSLDFNTI	1	1734.92	15327	3	1734.92	579.312	DITNIKKNSLDFNTI	2040.5	488840	2	1	0.002	15
QEHF_2021-02-25_KES_rCDPK4-25peptides-EGTA-60minRxn-Rep1_inclusion_3pmol.22645.22645.3	0.8935	-	-	-	-	0.0755	1956-03-01	-.NCLMEKLTSKKFLEE.-	NCLMEKLTSKKFLEE	1	1811.92	22645	3	1811.92	604.979	NCLMEKLTSKKFLEE	3016.1	37919.2	2	2	0.0007	15
QEHF_2021-02-25_KES_rCDPK4-25peptides-Ca-60minRxn-Rep1_inclusion_3pmol.06136.06136.3	0.8935	NDNIKRLPS(0.046)S(0.477)S(0.477)EGDQ	0.477	0.227	0.227	0.0756	15/56	-.NDNIKRLPSS[167.00]SEGDQ.-	NDNIKRLPSSSEGDQ	1	1738.75	6136	3	1738.75	580.591	NDNIKRLPSSSEGDQ	814.4	22864000	2	1	-0.0003	15
QEHF_2021-02-25_KES_rCDPK4-25peptides-EGTA-60minRxn-Rep3_inclusion_3pmol.12199.12199.3	0.8935	-	-	-	-	0.0757	1956-02-01	-.NVKRLPLPSENGEIK.-	NVKRLPLPSENGEIK	1	1692.95	12199	3	1692.96	565.325	NVKRLPLPSENGEIK	1621.9	28165.2	2	1	0.0066	15
QEHF_2021-02-25_KES_rCDPK4-25peptides-Ca-60minRxn-Rep3_inclusion_3pmol.13187.13187.3	0.8935	-	-	-	-	0.0754	1956-03-01	-.SFNKKKITSSNLFPQ.-	SFNKKKITSSNLFPQ	1	1737.94	13187	3	1737.95	580.321	SFNKKKITSSNLFPQ	1753.7	24495.6	2	2	0.0047	15
QEHF_2021-02-25_KES_rCDPK4-25peptides-EGTA-60minRxn-Rep3_inclusion_3pmol.18889.18889.3	0.8935	-	-	-	-	0.0755	1956-03-01	-.WRLKNNDMSLELIKY.-	WRLKNNDMSLELIKY	1	1922.01	18889	3	1922.01	641.677	WRLKNNDMSLELIKY	2511.1	23789.5	2	2	0.0017	15
QEHF_2021-02-25_KES_rCDPK4-25peptides-Ca-60minRxn-Rep2_inclusion_3pmol.12166.12166.3	0.8935	Y(0.004)FKVRKLGS(0.945)GAY(0.052)GEV	0.945	0.793	0.793	0.0756	1956-12-01	-.YFKVRKLGS[167.00]GAYGEV.-	YFKVRKLGSGAYGEV	1	1752.86	12166	3	1752.86	585.294	YFKVRKLGSGAYGEV	1614.4	793528	2	2	0.0025	15
QEHF_2021-02-25_KES_rCDPK4-25peptides-EGTA-60minRxn-Rep1_inclusion_3pmol.25522.25522.3	0.8935	-	-	-	-	0.0756	1956-05-01	-.YNEISLLKSLDHPNI.-	YNEISLLKSLDHPNI	1	1754.92	25522	3	1754.92	585.981	YNEISLLKSLDHPNI	3401.6	33116.3	2	1	0.004	15
QEHF_2021-02-25_KES_rCDPK4-25peptides-Ca-60minRxn-Rep3_inclusion_3pmol.06323.06323.3	0.8934	ADGLVKT(0.500)VS(0.500)VLLRDN	0.5	0	0	0.0762	1956-04-01	-.ADGLVKT[181.01]VSVLLRDN.-	ADGLVKTVSVLLRDN	1	1678.87	6323	3	1678.87	560.629	ADGLVKTVSVLLRDN	842	911978	2	2	0.001	15
QEHF_2021-02-25_KES_rCDPK4-25peptides-Ca-60minRxn-Rep1_inclusion_3pmol.02803.02803.3	0.8934	-	-	-	-	0.0759	1956-03-01	-.ADGLVKTVSVLLRDN.-	ADGLVKTVSVLLRDN	1	1598.9	2803	3	1598.9	533.974	ADGLVKTVSVLLRDN	373.2	64215.3	2	2	0.0017	15
QEHF_2021-02-25_KES_rCDPK4-25peptides-EGTA-60minRxn-Rep2_inclusion_3pmol.20248.20248.3	0.8934	-	-	-	-	0.0759	1956-06-01	-.LENKFSRLINYGEIG.-	DECOY_IEGYNILRSFKNELG_UNMAPPED	0	1751.92	20248	3	1751.92	584.981	originally identified as DECOY_IEGYNILRSFKNELG_UNMAPPED in database Peptides.fasta	2693.8	120532	2	2	0.0028	15
QEHF_2021-02-25_KES_rCDPK4-25peptides-Ca-60minRxn-Rep2_inclusion_3pmol.18241.18241.3	0.8934	-	-	-	-	0.076	1956-04-01	-.LENTIAAASKIITKN.-	LENTIAAASKIITKN	1	1585.9	18241	3	1585.91	529.642	LENTIAAASKIITKN	2422.6	156644	2	1	0.0042	15
QEHF_2021-02-25_KES_rCDPK4-25peptides-Ca-60minRxn-Rep1_inclusion_3pmol.07956.07956.3	0.8934	NT(0.005)NVGKLNS(0.575)NKY(0.340)Y(0.080)DN	0.575	0.341	0.341	0.0761	1956-06-01	-.NTNVGKLNS[167.00]NKYYDN.-	NTNVGKLNSNKYYDN	1	1822.79	7956	3	1822.79	608.604	NTNVGKLNSNKYYDN	1057.2	258145	2	2	-0.0008	15
QEHF_2021-02-25_KES_rCDPK4-25peptides-EGTA-60minRxn-Rep1_inclusion_3pmol.11185.11185.3	0.8934	-	-	-	-	0.0759	1956-04-01	-.NVKRLPLPSENGEIK.-	NVKRLPLPSENGEIK	1	1692.95	11185	3	1692.96	565.325	NVKRLPLPSENGEIK	1488.6	26272.5	2	1	0.0059	15
QEHF_2021-02-25_KES_rCDPK4-25peptides-EGTA-60minRxn-Rep1_inclusion_3pmol.17451.17451.4	0.8934	-	-	-	-	0.0832	1984-04-01	-.WRLKNNDMSLELIKY.-	WRLKNNDMSLELIKY	1	1922.01	17451	4	1922.01	481.509	WRLKNNDMSLELIKY	2320.6	52000.7	2	2	0.0012	15
QEHF_2021-02-25_KES_rCDPK4-25peptides-EGTA-60minRxn-Rep2_inclusion_3pmol.19488.19488.3	0.8934	-	-	-	-	0.0762	1956-04-01	-.YFKVRKLGSGAYGEV.-	YFKVRKLGSGAYGEV	1	1672.89	19488	3	1672.9	558.639	YFKVRKLGSGAYGEV	2591.7	37041.2	2	2	0.0051	15
QEHF_2021-02-25_KES_rCDPK4-25peptides-EGTA-60minRxn-Rep1_inclusion_3pmol.07250.07250.3	0.8933	-	-	-	-	0.0765	1956-04-01	-.ADGLVKTVSVLLRDN.-	ADGLVKTVSVLLRDN	1	1598.9	7250	3	1598.9	533.974	ADGLVKTVSVLLRDN	968	99036	2	2	0.0041	15
QEHF_2021-02-25_KES_rCDPK4-25peptides-Ca-60minRxn-Rep2_inclusion_3pmol.17333.17333.3	0.8933	-	-	-	-	0.0765	1956-05-01	-.LENTIKFESKIITKN.-	LENTIKFESKIITKN	1	1777	17333	3	1777	593.34	LENTIKFESKIITKN	2302.4	156231	2	2	0.0045	15
QEHF_2021-02-25_KES_rCDPK4-25peptides-EGTA-60minRxn-Rep2_inclusion_3pmol.19331.19331.3	0.8933	-	-	-	-	0.0764	1956-05-01	-.NCLMEKLTSKKFLEE.-	NCLMEKLTSKKFLEE	1	1811.92	19331	3	1811.92	604.979	NCLMEKLTSKKFLEE	2570.7	56960.8	2	2	0.0049	15
QEHF_2021-02-25_KES_rCDPK4-25peptides-Ca-60minRxn-Rep3_inclusion_3pmol.16952.16952.3	0.8933	NCLMQKLT(0.610)S(0.390)KNFLEE	0.61	0.035	0.035	0.0765	1956-09-01	-.NCLMQKLT[181.01]SKNFLEE.-	NCLMQKLTSKNFLEE	1	1892.84	16952	3	1892.84	631.954	NCLMQKLTSKNFLEE	2255.9	658712	2	2	-0.0037	15
QEHF_2021-02-25_KES_rCDPK4-25peptides-EGTA-60minRxn-Rep2_inclusion_3pmol.06877.06877.3	0.8933	-	-	-	-	0.0765	1956-05-01	-.NDNIKRLPSSSEGDQ.-	NDNIKRLPSSSEGDQ	1	1658.79	6877	3	1658.79	553.936	NDNIKRLPSSSEGDQ	917.6	62832.2	2	1	0.0019	15
QEHF_2021-02-25_KES_rCDPK4-25peptides-EGTA-60minRxn-Rep3_inclusion_3pmol.10661.10661.3	0.8933	-	-	-	-	0.0763	1956-05-01	-.NVKRLPLPSENGEIK.-	NVKRLPLPSENGEIK	1	1692.95	10661	3	1692.95	565.325	NVKRLPLPSENGEIK	1416.5	51633.2	2	1	-0.0002	15
QEHF_2021-02-25_KES_rCDPK4-25peptides-Ca-60minRxn-Rep2_inclusion_3pmol.10092.10092.3	0.8933	-	-	-	-	0.0763	1956-06-01	-.SFNKKKITSSNLFPQ.-	SFNKKKITSSNLFPQ	1	1737.94	10092	3	1737.94	580.321	SFNKKKITSSNLFPQ	1340.6	989010	2	2	0.0025	15
QEHF_2021-02-25_KES_rCDPK4-25peptides-EGTA-60minRxn-Rep1_inclusion_3pmol.06186.06186.3	0.8932	-	-	-	-	0.0768	1956-03-01	-.ADGLVKTVSVLLRDN.-	ADGLVKTVSVLLRDN	1	1598.9	6186	3	1598.9	533.974	ADGLVKTVSVLLRDN	826.2	91152.7	2	2	0.0001	15
QEHF_2021-02-25_KES_rCDPK4-25peptides-Ca-60minRxn-Rep3_inclusion_3pmol.16281.16281.3	0.8932	DIT(0.127)NIKKNS(0.723)LDFNT(0.150)I	0.723	0.288	0.288	0.0768	1956-06-01	-.DITNIKKNS[167.00]LDFNTI.-	DITNIKKNSLDFNTI	1	1814.88	16281	3	1814.88	605.968	DITNIKKNSLDFNTI	2167.1	52940.8	2	1	0.0023	15
QEHF_2021-02-25_KES_rCDPK4-25peptides-Ca-60minRxn-Rep2_inclusion_3pmol.16779.16779.3	0.8932	-	-	-	-	0.0768	1956-06-01	-.DITNIKKNSLDFNTI.-	DITNIKKNSLDFNTI	1	1734.92	16779	3	1734.91	579.312	DITNIKKNSLDFNTI	2230.8	61742	2	1	-0.0091	15
QEHF_2021-02-25_KES_rCDPK4-25peptides-Ca-60minRxn-Rep2_inclusion_3pmol.14585.14585.3	0.8932	NCLMQKLT(0.581)S(0.419)KNFLEE	0.581	0.019	0.019	0.077	1956-07-01	-.NCLMQKLT[181.01]SKNFLEE.-	NCLMQKLTSKNFLEE	1	1892.84	14585	3	1892.84	631.954	NCLMQKLTSKNFLEE	1937.9	340346	2	2	-0.0034	15
QEHF_2021-02-25_KES_rCDPK4-25peptides-EGTA-60minRxn-Rep3_inclusion_3pmol.07120.07120.3	0.8932	-	-	-	-	0.0769	1956-05-01	-.NDNIKRLPSSSEGDQ.-	NDNIKRLPSSSEGDQ	1	1658.79	7120	3	1658.79	553.936	NDNIKRLPSSSEGDQ	949.1	76369.7	2	1	0.0013	15
QEHF_2021-02-25_KES_rCDPK4-25peptides-EGTA-60minRxn-Rep2_inclusion_3pmol.11737.11737.4	0.8932	-	-	-	-	0.0833	1984-07-01	-.NVKRLPLPSENGEIK.-	NVKRLPLPSENGEIK	1	1692.95	11737	4	1692.96	424.245	NVKRLPLPSENGEIK	1561.9	41663.1	2	1	0.0036	15
QEHF_2021-02-25_KES_rCDPK4-25peptides-Ca-60minRxn-Rep2_inclusion_3pmol.22098.22098.3	0.8931	ADGLVKT(0.500)VS(0.500)VLLRDN	0.5	0	0	0.0772	1956-04-01	-.ADGLVKT[181.01]VSVLLRDN.-	ADGLVKTVSVLLRDN	1	1678.87	22098	3	1678.87	560.629	ADGLVKTVSVLLRDN	2938.2	60713.7	2	2	0.0031	15
QEHF_2021-02-25_KES_rCDPK4-25peptides-Ca-60minRxn-Rep2_inclusion_3pmol.23138.23138.3	0.8931	ADGLVKT(0.500)VS(0.500)VLLRDN	0.5	0	0	0.0772	1956-04-01	-.ADGLVKT[181.01]VSVLLRDN.-	ADGLVKTVSVLLRDN	1	1678.87	23138	3	1678.87	560.629	ADGLVKTVSVLLRDN	3077.9	55871.1	2	2	0.0054	15
QEHF_2021-02-25_KES_rCDPK4-25peptides-Ca-60minRxn-Rep3_inclusion_3pmol.03257.03257.3	0.8931	ADGLVKT(0.500)VS(0.500)VLLRDN	0.5	0	0	0.0773	1956-04-01	-.ADGLVKT[181.01]VSVLLRDN.-	ADGLVKTVSVLLRDN	1	1678.87	3257	3	1678.87	560.629	ADGLVKTVSVLLRDN	432.7	48080.4	2	2	0.002	15
QEHF_2021-02-25_KES_rCDPK4-25peptides-EGTA-60minRxn-Rep3_inclusion_3pmol.13390.13390.3	0.8931	-	-	-	-	0.0774	1956-05-01	-.EGYAGSGLKRVKFYV.-	DECOY_YFKVRKLGSGAYGEV_UNMAPPED	0	1672.89	13390	3	1672.89	558.639	originally identified as DECOY_YFKVRKLGSGAYGEV_UNMAPPED in database Peptides.fasta	1781.3	125081	2	2	0.0005	15
QEHF_2021-02-25_KES_rCDPK4-25peptides-EGTA-60minRxn-Rep1_inclusion_3pmol.02416.02416.3	0.8931	-	-	-	-	0.0774	1956-05-01	-.DITNIKKNSLDFNTI.-	DITNIKKNSLDFNTI	1	1734.92	2416	3	1734.92	579.312	DITNIKKNSLDFNTI	322.6	44993.6	2	1	0.002	15
QEHF_2021-02-25_KES_rCDPK4-25peptides-EGTA-60minRxn-Rep3_inclusion_3pmol.17601.17601.3	0.8931	-	-	-	-	0.0773	1956-06-01	-.DITNIKKNSLDFNTI.-	DITNIKKNSLDFNTI	1	1734.92	17601	3	1734.92	579.312	DITNIKKNSLDFNTI	2340.1	95967.2	2	1	0.0039	15
QEHF_2021-02-25_KES_rCDPK4-25peptides-EGTA-60minRxn-Rep1_inclusion_3pmol.17624.17624.3	0.8931	-	-	-	-	0.0771	1956-05-01	-.MDWKFKSESSVFELS.-	MDWKFKSESSVFELS	1	1818.85	17624	3	1818.85	607.291	MDWKFKSESSVFELS	2343.9	90911	2	2	0.0019	15
QEHF_2021-02-25_KES_rCDPK4-25peptides-EGTA-60minRxn-Rep3_inclusion_3pmol.24182.24182.3	0.8931	-	-	-	-	0.0772	1956-04-01	-.NCLMEKLTSKKFLEE.-	NCLMEKLTSKKFLEE	1	1811.92	24182	3	1811.92	604.979	NCLMEKLTSKKFLEE	3221.1	32188.5	2	2	0.0022	15
QEHF_2021-02-25_KES_rCDPK4-25peptides-EGTA-60minRxn-Rep2_inclusion_3pmol.15549.15549.3	0.8931	-	-	-	-	0.0772	1956-05-01	-.YFKVRKLGSGAYGEV.-	YFKVRKLGSGAYGEV	1	1672.89	15549	3	1672.9	558.639	YFKVRKLGSGAYGEV	2070	59630.4	2	2	0.0023	15
QEHF_2021-02-25_KES_rCDPK4-25peptides-Ca-60minRxn-Rep2_inclusion_3pmol.19597.19597.3	0.893	-	-	-	-	0.0776	1956-03-01	-.ADGLVKTVSVLLRDN.-	ADGLVKTVSVLLRDN	1	1598.9	19597	3	1598.9	533.974	ADGLVKTVSVLLRDN	2603.1	48530	2	2	0.0017	15
QEHF_2021-02-25_KES_rCDPK4-25peptides-EGTA-60minRxn-Rep3_inclusion_3pmol.26052.26052.3	0.893	-	-	-	-	0.0775	1956-03-01	-.ADGLVKTVSVLLRDN.-	ADGLVKTVSVLLRDN	1	1598.9	26052	3	1598.9	533.974	ADGLVKTVSVLLRDN	3471.4	58314.5	2	2	0.0026	15
QEHF_2021-02-25_KES_rCDPK4-25peptides-EGTA-60minRxn-Rep2_inclusion_3pmol.26736.26736.3	0.893	-	-	-	-	0.0776	1956-03-01	-.EGYAGSGLKRVKFYV.-	DECOY_YFKVRKLGSGAYGEV_UNMAPPED	0	1672.89	26736	3	1672.9	558.639	originally identified as DECOY_YFKVRKLGSGAYGEV_UNMAPPED in database Peptides.fasta	3563.4	33886.6	2	2	0.002	15
QEHF_2021-02-25_KES_rCDPK4-25peptides-Ca-60minRxn-Rep3_inclusion_3pmol.14855.14855.3	0.893	-	-	-	-	0.0777	1956-09-01	-.LENTIKFESKIITKN.-	LENTIKFESKIITKN	1	1777	14855	3	1777	593.34	LENTIKFESKIITKN	1976	188022	2	2	0.005	15
QEHF_2021-02-25_KES_rCDPK4-25peptides-EGTA-60minRxn-Rep2_inclusion_3pmol.17261.17261.3	0.893	-	-	-	-	0.0778	1956-07-01	-.LENTIKFESKIITKN.-	LENTIKFESKIITKN	1	1777	17261	3	1777	593.34	LENTIKFESKIITKN	2294.5	167422	2	2	-0.0005	15
QEHF_2021-02-25_KES_rCDPK4-25peptides-EGTA-60minRxn-Rep3_inclusion_3pmol.28547.28547.3	0.893	-	-	-	-	0.0778	1956-04-01	-.NCLMEKLTSKKFLEE.-	NCLMEKLTSKKFLEE	1	1811.92	28547	3	1811.92	604.979	NCLMEKLTSKKFLEE	3805.1	40007.8	2	2	0.0011	15
QEHF_2021-02-25_KES_rCDPK4-25peptides-Ca-60minRxn-Rep1_inclusion_3pmol.17473.17473.3	0.893	NCLMQKLT(0.503)S(0.497)KNFLEE	0.503	0	0	0.0778	1956-08-01	-.NCLMQKLT[181.01]SKNFLEE.-	NCLMQKLTSKNFLEE	1	1876.85	17473	3	1876.85	626.623	NCLMQKLTSKNFLEE	2325	608964	2	2	0.0036	15
QEHF_2021-02-25_KES_rCDPK4-25peptides-Ca-60minRxn-Rep3_inclusion_3pmol.10533.10533.4	0.893	S(0.043)FNKKKIT(0.195)S(0.381)S(0.381)NLFPQ	0.381	0.142	0.142	0.0834	1984-07-01	-.SFNKKKITS[167.00]SNLFPQ.-	SFNKKKITSSNLFPQ	1	1817.91	10533	4	1817.91	455.484	SFNKKKITSSNLFPQ	1399.8	192499	2	2	0.0025	15
QEHF_2021-02-25_KES_rCDPK4-25peptides-EGTA-60minRxn-Rep2_inclusion_3pmol.12158.12158.3	0.893	-	-	-	-	0.0778	1956-04-01	-.SFNKKKITSSNLFPQ.-	SFNKKKITSSNLFPQ	1	1737.94	12158	3	1737.94	580.321	SFNKKKITSSNLFPQ	1617.8	31686.2	2	2	-0.0008	15
QEHF_2021-02-25_KES_rCDPK4-25peptides-Ca-60minRxn-Rep1_inclusion_3pmol.14316.14316.3	0.893	-	-	-	-	0.0778	1956-08-01	-.WRLKNNDMSLELIKY.-	WRLKNNDMSLELIKY	1	1938	14316	3	1938	647.008	WRLKNNDMSLELIKY	1903.7	127532	2	2	0.001	15
QEHF_2021-02-25_KES_rCDPK4-25peptides-EGTA-60minRxn-Rep2_inclusion_3pmol.16086.16086.3	0.893	-	-	-	-	0.0776	1956-04-01	-.WRLKNNDMSLELIKY.-	WRLKNNDMSLELIKY	1	1922.01	16086	3	1922.01	641.677	WRLKNNDMSLELIKY	2141.3	40957.3	2	2	0.002	15
QEHF_2021-02-25_KES_rCDPK4-25peptides-EGTA-60minRxn-Rep3_inclusion_3pmol.19110.19110.3	0.893	-	-	-	-	0.0778	1956-05-01	-.YFKVRKLGSGAYGEV.-	YFKVRKLGSGAYGEV	1	1672.89	19110	3	1672.9	558.639	YFKVRKLGSGAYGEV	2540.9	44549.4	2	2	0.0044	15
QEHF_2021-02-25_KES_rCDPK4-25peptides-EGTA-60minRxn-Rep3_inclusion_3pmol.19446.19446.3	0.893	-	-	-	-	0.0778	1956-04-01	-.YFKVRKLGSGAYGEV.-	YFKVRKLGSGAYGEV	1	1672.89	19446	3	1672.9	558.639	YFKVRKLGSGAYGEV	2586	42144.6	2	2	0.0041	15
QEHF_2021-02-25_KES_rCDPK4-25peptides-Ca-60minRxn-Rep1_inclusion_3pmol.21632.21632.3	0.8929	ADGLVKT(0.500)VS(0.500)VLLRDN	0.5	0	0	0.0779	1956-04-01	-.ADGLVKT[181.01]VSVLLRDN.-	ADGLVKTVSVLLRDN	1	1678.87	21632	3	1678.87	560.629	ADGLVKTVSVLLRDN	2881.5	53655.4	2	2	0.0049	15
QEHF_2021-02-25_KES_rCDPK4-25peptides-EGTA-60minRxn-Rep1_inclusion_3pmol.01639.01639.3	0.8929	-	-	-	-	0.078	1956-03-01	-.ADGLVKTVSVLLRDN.-	ADGLVKTVSVLLRDN	1	1598.9	1639	3	1598.9	533.974	ADGLVKTVSVLLRDN	218.8	78170.9	2	2	0.0032	15
QEHF_2021-02-25_KES_rCDPK4-25peptides-EGTA-60minRxn-Rep3_inclusion_3pmol.10813.10813.3	0.8929	-	-	-	-	0.0779	1956-07-01	-.ENKIIKIKSDDYYLN.-	ENKIIKIKSDDYYLN	1	1854.97	10813	3	1854.97	619.332	ENKIIKIKSDDYYLN	1436.9	129444	2	3	0.0004	15
QEHF_2021-02-25_KES_rCDPK4-25peptides-Ca-60minRxn-Rep2_inclusion_3pmol.30108.30108.3	0.8929	NCLMEKLT(0.500)S(0.500)KKFLEE	0.5	0	0	0.0783	1956-05-01	-.NCLMEKLT[181.01]SKKFLEE.-	NCLMEKLTSKKFLEE	1	1891.88	30108	3	1891.89	631.635	NCLMEKLTSKKFLEE	4011.5	21558.5	2	2	0.0048	15
QEHF_2021-02-25_KES_rCDPK4-25peptides-EGTA-60minRxn-Rep2_inclusion_3pmol.18578.18578.3	0.8929	-	-	-	-	0.0782	1956-05-01	-.NCLMQKLTSKNFLEE.-	NCLMQKLTSKNFLEE	1	1796.88	18578	3	1796.88	599.967	NCLMQKLTSKNFLEE	2469.5	89864.6	2	2	0.0022	15
QEHF_2021-02-25_KES_rCDPK4-25peptides-Ca-60minRxn-Rep2_inclusion_3pmol.18302.18302.3	0.8929	-	-	-	-	0.078	19/56	-.SLPYEKALSSTISQI.-	SLPYEKALSSTISQI	1	1635.87	18302	3	1635.88	546.298	SLPYEKALSSTISQI	2430.7	5768300	2	1	0.0041	15
QEHF_2021-02-25_KES_rCDPK4-25peptides-Ca-60minRxn-Rep2_inclusion_3pmol.11786.11786.3	0.8929	Y(0.007)FKVRKLGS(0.921)GAY(0.072)GEV	0.921	0.726	0.726	0.0781	14/56	-.YFKVRKLGS[167.00]GAYGEV.-	YFKVRKLGSGAYGEV	1	1752.86	11786	3	1752.86	585.294	YFKVRKLGSGAYGEV	1564.2	3944490	2	2	0.0042	15
QEHF_2021-02-25_KES_rCDPK4-25peptides-EGTA-60minRxn-Rep2_inclusion_3pmol.20473.20473.3	0.8929	-	-	-	-	0.0779	1956-04-01	-.YFKVRKLGSGAYGEV.-	YFKVRKLGSGAYGEV	1	1672.89	20473	3	1672.9	558.639	YFKVRKLGSGAYGEV	2724.1	30036.5	2	2	0.0036	15
QEHF_2021-02-25_KES_rCDPK4-25peptides-EGTA-60minRxn-Rep3_inclusion_3pmol.14019.14019.3	0.8929	-	-	-	-	0.0782	1956-04-01	-.YFKVRKLGSGAYGEV.-	YFKVRKLGSGAYGEV	1	1672.89	14019	3	1672.89	558.639	YFKVRKLGSGAYGEV	1865.2	98798.6	2	2	-0.0002	15
QEHF_2021-02-25_KES_rCDPK4-25peptides-Ca-60minRxn-Rep2_inclusion_3pmol.21301.21301.3	0.8929	-	-	-	-	0.0783	1956-05-01	-.YNEISLLKSLDHPNI.-	YNEISLLKSLDHPNI	1	1754.92	21301	3	1754.93	585.981	YNEISLLKSLDHPNI	2830.9	54311.4	2	1	0.0141	15
QEHF_2021-02-25_KES_rCDPK4-25peptides-Ca-60minRxn-Rep2_inclusion_3pmol.24024.24024.3	0.8928	ADGLVKT(0.500)VS(0.500)VLLRDN	0.5	0	0	0.0786	1956-04-01	-.ADGLVKT[181.01]VSVLLRDN.-	ADGLVKTVSVLLRDN	1	1678.87	24024	3	1678.87	560.629	ADGLVKTVSVLLRDN	3196.8	32572.4	2	2	0.0014	15
QEHF_2021-02-25_KES_rCDPK4-25peptides-Ca-60minRxn-Rep2_inclusion_3pmol.24255.24255.3	0.8928	ADGLVKT(0.500)VS(0.500)VLLRDN	0.5	0	0	0.0785	1956-04-01	-.ADGLVKT[181.01]VSVLLRDN.-	ADGLVKTVSVLLRDN	1	1678.87	24255	3	1678.87	560.629	ADGLVKTVSVLLRDN	3227.8	34017.8	2	2	0.0019	15
QEHF_2021-02-25_KES_rCDPK4-25peptides-EGTA-60minRxn-Rep1_inclusion_3pmol.29403.29403.3	0.8928	-	-	-	-	0.0786	1956-04-01	-.ADGLVKTVSVLLRDN.-	ADGLVKTVSVLLRDN	1	1598.9	29403	3	1598.9	533.974	ADGLVKTVSVLLRDN	3920.8	51287	2	2	0.0045	15
QEHF_2021-02-25_KES_rCDPK4-25peptides-EGTA-60minRxn-Rep2_inclusion_3pmol.01536.01536.3	0.8928	-	-	-	-	0.0786	1956-03-01	-.ADGLVKTVSVLLRDN.-	ADGLVKTVSVLLRDN	1	1598.9	1536	3	1598.9	533.974	ADGLVKTVSVLLRDN	205	82191.1	2	2	0.0036	15
QEHF_2021-02-25_KES_rCDPK4-25peptides-EGTA-60minRxn-Rep3_inclusion_3pmol.28235.28235.3	0.8928	-	-	-	-	0.0784	1956-04-01	-.ADGLVKTVSVLLRDN.-	ADGLVKTVSVLLRDN	1	1598.9	28235	3	1598.9	533.974	ADGLVKTVSVLLRDN	3763.4	63666.7	2	2	0.0036	15
QEHF_2021-02-25_KES_rCDPK4-25peptides-EGTA-60minRxn-Rep3_inclusion_3pmol.28655.28655.3	0.8928	-	-	-	-	0.0785	1956-03-01	-.ADGLVKTVSVLLRDN.-	ADGLVKTVSVLLRDN	1	1598.9	28655	3	1598.9	533.974	ADGLVKTVSVLLRDN	3819.5	75336.2	2	2	-0.0003	15
QEHF_2021-02-25_KES_rCDPK4-25peptides-Ca-60minRxn-Rep3_inclusion_3pmol.15180.15180.3	0.8928	-	-	-	-	0.0786	1956-12-01	-.DITNIKKNSLDFNTI.-	DITNIKKNSLDFNTI	1	1734.92	15180	3	1734.92	579.312	DITNIKKNSLDFNTI	2019.3	482962	2	1	0.0016	15
QEHF_2021-02-25_KES_rCDPK4-25peptides-Ca-60minRxn-Rep1_inclusion_3pmol.17782.17782.3	0.8928	GNIS(0.002)RS(0.004)Y(0.005)KS(0.989)LEFLEI	0.989	0.946	0.946	0.0784	20/56	-.GNISRSYKS[167.00]LEFLEI.-	GNISRSYKSLEFLEI	1	1834.89	17782	3	1834.89	612.636	GNISRSYKSLEFLEI	2366.5	15523600	2	2	0.0026	15
QEHF_2021-02-25_KES_rCDPK4-25peptides-Ca-60minRxn-Rep1_inclusion_3pmol.17886.17886.3	0.8928	GNIS(0.003)RS(0.004)Y(0.005)KS(0.987)LEFLEI	0.987	0.942	0.942	0.0787	16/56	-.GNISRSYKS[167.00]LEFLEI.-	GNISRSYKSLEFLEI	1	1834.89	17886	3	1834.89	612.636	GNISRSYKSLEFLEI	2380.2	6838900	2	2	0.0065	15
QEHF_2021-02-25_KES_rCDPK4-25peptides-Ca-60minRxn-Rep2_inclusion_3pmol.22724.22724.3	0.8928	NCLMEKLT(0.500)S(0.500)KKFLEE	0.5	0	0	0.0786	1956-04-01	-.NCLMEKLT[181.01]SKKFLEE.-	NCLMEKLTSKKFLEE	1	1891.88	22724	3	1891.89	631.635	NCLMEKLTSKKFLEE	3022.3	34323.6	2	2	0.005	15
QEHF_2021-02-25_KES_rCDPK4-25peptides-EGTA-60minRxn-Rep2_inclusion_3pmol.10103.10103.3	0.8928	-	-	-	-	0.0785	14/56	-.NDAQNKRGSWANVNI.-	NDAQNKRGSWANVNI	1	1685.82	10103	3	1685.83	562.948	NDAQNKRGSWANVNI	1343.7	2125180	2	1	0.0041	15
QEHF_2021-02-25_KES_rCDPK4-25peptides-EGTA-60minRxn-Rep3_inclusion_3pmol.07510.07510.3	0.8928	-	-	-	-	0.0785	1956-04-01	-.NDNIKRLPSSSEGDQ.-	NDNIKRLPSSSEGDQ	1	1658.79	7510	3	1658.79	553.936	NDNIKRLPSSSEGDQ	1001.3	55639.6	2	1	0.0005	15
QEHF_2021-02-25_KES_rCDPK4-25peptides-EGTA-60minRxn-Rep2_inclusion_3pmol.12344.12344.3	0.8928	-	-	-	-	0.0784	1956-04-01	-.NVKRLPLPSENGEIK.-	NVKRLPLPSENGEIK	1	1692.95	12344	3	1692.95	565.325	NVKRLPLPSENGEIK	1642.4	42461.9	2	1	0.0024	15
QEHF_2021-02-25_KES_rCDPK4-25peptides-Ca-60minRxn-Rep2_inclusion_3pmol.23814.23814.3	0.8927	ADGLVKT(0.500)VS(0.500)VLLRDN	0.5	0	0	0.079	1956-04-01	-.ADGLVKT[181.01]VSVLLRDN.-	ADGLVKTVSVLLRDN	1	1678.87	23814	3	1678.87	560.629	ADGLVKTVSVLLRDN	3168.6	26417.7	2	2	0.0032	15
QEHF_2021-02-25_KES_rCDPK4-25peptides-Ca-60minRxn-Rep2_inclusion_3pmol.24620.24620.3	0.8927	ADGLVKT(0.500)VS(0.500)VLLRDN	0.5	0	0	0.079	1956-04-01	-.ADGLVKT[181.01]VSVLLRDN.-	ADGLVKTVSVLLRDN	1	1678.87	24620	3	1678.87	560.629	ADGLVKTVSVLLRDN	3276.8	39214.5	2	2	0.0022	15
QEHF_2021-02-25_KES_rCDPK4-25peptides-Ca-60minRxn-Rep3_inclusion_3pmol.17775.17775.3	0.8927	ADGLVKT(0.500)VS(0.500)VLLRDN	0.5	0	0	0.079	1956-06-01	-.ADGLVKT[181.01]VSVLLRDN.-	ADGLVKTVSVLLRDN	1	1678.87	17775	3	1678.86	560.629	ADGLVKTVSVLLRDN	2365	51510.2	2	2	-0.0006	15
QEHF_2021-02-25_KES_rCDPK4-25peptides-EGTA-60minRxn-Rep1_inclusion_3pmol.26490.26490.3	0.8927	-	-	-	-	0.079	1956-03-01	-.ADGLVKTVSVLLRDN.-	ADGLVKTVSVLLRDN	1	1598.9	26490	3	1598.9	533.974	ADGLVKTVSVLLRDN	3531.1	80291	2	2	0.0036	15
QEHF_2021-02-25_KES_rCDPK4-25peptides-EGTA-60minRxn-Rep1_inclusion_3pmol.11337.11337.3	0.8927	-	-	-	-	0.079	1956-08-01	-.EGYAGSGLKRVKFYV.-	DECOY_YFKVRKLGSGAYGEV_UNMAPPED	0	1672.89	11337	3	1672.9	558.639	originally identified as DECOY_YFKVRKLGSGAYGEV_UNMAPPED in database Peptides.fasta	1508.9	483933	2	2	0.0034	15
QEHF_2021-02-25_KES_rCDPK4-25peptides-Ca-60minRxn-Rep3_inclusion_3pmol.16299.16299.3	0.8927	-	-	-	-	0.0788	1956-06-01	-.DITNIKKNSLDFNTI.-	DITNIKKNSLDFNTI	1	1734.92	16299	3	1734.92	579.312	DITNIKKNSLDFNTI	2169.5	90205.4	2	1	0.0024	15
QEHF_2021-02-25_KES_rCDPK4-25peptides-EGTA-60minRxn-Rep3_inclusion_3pmol.17338.17338.3	0.8927	-	-	-	-	0.079	1956-05-01	-.DITNIKKNSLDFNTI.-	DITNIKKNSLDFNTI	1	1734.92	17338	3	1734.92	579.312	DITNIKKNSLDFNTI	2304.8	105978	2	1	0.0011	15
QEHF_2021-02-25_KES_rCDPK4-25peptides-EGTA-60minRxn-Rep3_inclusion_3pmol.07146.07146.3	0.8927	-	-	-	-	0.079	1956-05-01	-.NDNIKRLPSSSEGDQ.-	NDNIKRLPSSSEGDQ	1	1658.79	7146	3	1658.79	553.936	NDNIKRLPSSSEGDQ	952.6	82648.8	2	1	0.0004	15
QEHF_2021-02-25_KES_rCDPK4-25peptides-Ca-60minRxn-Rep2_inclusion_3pmol.13396.13396.3	0.8927	-	-	-	-	0.079	1956-04-01	-.SFNKKKITSSNLFPQ.-	SFNKKKITSSNLFPQ	1	1737.94	13396	3	1737.95	580.321	SFNKKKITSSNLFPQ	1779.3	32827.7	2	2	0.0041	15
QEHF_2021-02-25_KES_rCDPK4-25peptides-EGTA-60minRxn-Rep1_inclusion_3pmol.29426.29426.3	0.8927	-	-	-	-	0.079	1956-04-01	-.YNEISLLKSLDHPNI.-	YNEISLLKSLDHPNI	1	1754.92	29426	3	1754.93	585.981	YNEISLLKSLDHPNI	3923.9	25926.6	2	1	0.0062	15
QEHF_2021-02-25_KES_rCDPK4-25peptides-EGTA-60minRxn-Rep1_inclusion_3pmol.00054.00054.3	0.8926	-	-	-	-	0.0793	1956-04-01	-.ADGLVKTVSVLLRDN.-	ADGLVKTVSVLLRDN	1	1598.9	54	3	1598.9	533.974	ADGLVKTVSVLLRDN	7.3	88461.4	2	2	0.0019	15
QEHF_2021-02-25_KES_rCDPK4-25peptides-EGTA-60minRxn-Rep3_inclusion_3pmol.19116.19116.3	0.8926	-	-	-	-	0.0795	1956-06-01	-.LENKFSRLINYGEIG.-	DECOY_IEGYNILRSFKNELG_UNMAPPED	0	1751.92	19116	3	1751.92	584.981	originally identified as DECOY_IEGYNILRSFKNELG_UNMAPPED in database Peptides.fasta	2541.7	171238	2	2	0.0021	15
QEHF_2021-02-25_KES_rCDPK4-25peptides-EGTA-60minRxn-Rep2_inclusion_3pmol.11042.11042.3	0.8926	-	-	-	-	0.0795	1956-11-01	-.EGYAGSGLKRVKFYV.-	DECOY_YFKVRKLGSGAYGEV_UNMAPPED	0	1672.89	11042	3	1672.9	558.639	originally identified as DECOY_YFKVRKLGSGAYGEV_UNMAPPED in database Peptides.fasta	1468.7	1535350	2	2	0.0032	15
QEHF_2021-02-25_KES_rCDPK4-25peptides-EGTA-60minRxn-Rep1_inclusion_3pmol.02182.02182.3	0.8926	-	-	-	-	0.0795	1956-06-01	-.DITNIKKNSLDFNTI.-	DITNIKKNSLDFNTI	1	1734.92	2182	3	1734.92	579.312	DITNIKKNSLDFNTI	291.2	77851.6	2	1	0.0019	15
QEHF_2021-02-25_KES_rCDPK4-25peptides-EGTA-60minRxn-Rep1_inclusion_3pmol.15421.15421.3	0.8926	-	-	-	-	0.0792	1956-05-01	-.GFYEQHASSYKSLGC.-	GFYEQHASSYKSLGC	1	1675.73	15421	3	1675.74	559.584	GFYEQHASSYKSLGC	2053.7	74553.6	2	1	0.0056	15
QEHF_2021-02-25_KES_rCDPK4-25peptides-EGTA-60minRxn-Rep2_inclusion_3pmol.15544.15544.3	0.8926	-	-	-	-	0.0794	13/56	-.NCLMEKLTSKKFLEE.-	NCLMEKLTSKKFLEE	1	1811.92	15544	3	1811.92	604.979	NCLMEKLTSKKFLEE	2069.3	1054350	2	2	0.008	15
QEHF_2021-02-25_KES_rCDPK4-25peptides-EGTA-60minRxn-Rep2_inclusion_3pmol.22142.22142.3	0.8926	-	-	-	-	0.0793	1956-05-01	-.NCLMEKLTSKKFLEE.-	NCLMEKLTSKKFLEE	1	1811.92	22142	3	1811.92	604.979	NCLMEKLTSKKFLEE	2948	31146	2	2	0.0007	15
QEHF_2021-02-25_KES_rCDPK4-25peptides-EGTA-60minRxn-Rep3_inclusion_3pmol.20466.20466.3	0.8926	-	-	-	-	0.0794	1956-06-01	-.NCLMEKLTSKKFLEE.-	NCLMEKLTSKKFLEE	1	1811.92	20466	3	1811.91	604.979	NCLMEKLTSKKFLEE	2722.9	46396	2	2	-0.0026	15
QEHF_2021-02-25_KES_rCDPK4-25peptides-Ca-60minRxn-Rep3_inclusion_3pmol.12686.12686.3	0.8926	-	-	-	-	0.0795	1956-04-01	-.NVKRLPLPSENGEIK.-	NVKRLPLPSENGEIK	1	1692.95	12686	3	1692.95	565.325	NVKRLPLPSENGEIK	1686.5	26635.4	2	1	-0.0009	15
QEHF_2021-02-25_KES_rCDPK4-25peptides-EGTA-60minRxn-Rep2_inclusion_3pmol.11685.11685.3	0.8926	-	-	-	-	0.0795	1956-03-01	-.NVKRLPLPSENGEIK.-	NVKRLPLPSENGEIK	1	1692.95	11685	3	1692.96	565.325	NVKRLPLPSENGEIK	1554.9	43692.7	2	1	0.003	15
QEHF_2021-02-25_KES_rCDPK4-25peptides-Ca-60minRxn-Rep1_inclusion_3pmol.13159.13159.3	0.8926	-	-	-	-	0.0794	1956-03-01	-.SFNKKKITSSNLFPQ.-	SFNKKKITSSNLFPQ	1	1737.94	13159	3	1737.94	580.321	SFNKKKITSSNLFPQ	1748.8	36195.3	2	2	0.0032	15
QEHF_2021-02-25_KES_rCDPK4-25peptides-Ca-60minRxn-Rep3_inclusion_3pmol.04677.04677.3	0.8925	ADGLVKT(0.500)VS(0.500)VLLRDN	0.5	0	0	0.08	1956-03-01	-.ADGLVKT[181.01]VSVLLRDN.-	ADGLVKTVSVLLRDN	1	1678.87	4677	3	1678.87	560.629	ADGLVKTVSVLLRDN	622.4	71423.8	2	2	0.0014	15
QEHF_2021-02-25_KES_rCDPK4-25peptides-EGTA-60minRxn-Rep3_inclusion_3pmol.27770.27770.3	0.8925	-	-	-	-	0.0798	1956-03-01	-.ADGLVKTVSVLLRDN.-	ADGLVKTVSVLLRDN	1	1598.9	27770	3	1598.9	533.974	ADGLVKTVSVLLRDN	3701.2	53689.6	2	2	0.005	15
QEHF_2021-02-25_KES_rCDPK4-25peptides-EGTA-60minRxn-Rep2_inclusion_3pmol.08304.08304.3	0.8925	-	-	-	-	0.0798	1956-05-01	-.DDGIKRTPSGKPIQT.-	DDGIKRTPSGKPIQT	1	1611.86	8304	3	1611.86	538.293	DDGIKRTPSGKPIQT	1107.7	89031.3	2	1	0.0026	15
QEHF_2021-02-25_KES_rCDPK4-25peptides-Ca-60minRxn-Rep3_inclusion_3pmol.20407.20407.3	0.8925	-	-	-	-	0.0798	1956-04-01	-.LENTIAAASKIITKN.-	LENTIAAASKIITKN	1	1585.9	20407	3	1585.91	529.642	LENTIAAASKIITKN	2716.3	46241.4	2	1	0.0036	15
QEHF_2021-02-25_KES_rCDPK4-25peptides-Ca-60minRxn-Rep3_inclusion_3pmol.13598.13598.3	0.8925	-	-	-	-	0.0799	1956-08-01	-.LENTIKFESKIITKN.-	LENTIKFESKIITKN	1	1777	13598	3	1777	593.34	LENTIKFESKIITKN	1808.4	179313	2	2	0.003	15
QEHF_2021-02-25_KES_rCDPK4-25peptides-EGTA-60minRxn-Rep1_inclusion_3pmol.17700.17700.3	0.8925	-	-	-	-	0.0799	1956-07-01	-.NCLMQKLTSKNFLEE.-	NCLMQKLTSKNFLEE	1	1796.88	17700	3	1796.88	599.967	NCLMQKLTSKNFLEE	2354	142322	2	2	0.0036	15
QEHF_2021-02-25_KES_rCDPK4-25peptides-EGTA-60minRxn-Rep1_inclusion_3pmol.13262.13262.3	0.8925	-	-	-	-	0.08	1956-05-01	-.SFNKKKITSSNLFPQ.-	SFNKKKITSSNLFPQ	1	1737.94	13262	3	1737.95	580.321	SFNKKKITSSNLFPQ	1766.3	24351.6	2	2	0.0058	15
QEHF_2021-02-25_KES_rCDPK4-25peptides-Ca-60minRxn-Rep2_inclusion_3pmol.18077.18077.3	0.8925	-	-	-	-	0.0798	1956-06-01	-.YNEISLLKSLDHPNI.-	YNEISLLKSLDHPNI	1	1754.92	18077	3	1754.92	585.981	YNEISLLKSLDHPNI	2400.7	256891	2	1	0.0041	15
QEHF_2021-02-25_KES_rCDPK4-25peptides-Ca-60minRxn-Rep2_inclusion_3pmol.23243.23243.3	0.8925	-	-	-	-	0.0798	1956-04-01	-.YNEISLLKSLDHPNI.-	YNEISLLKSLDHPNI	1	1754.92	23243	3	1754.93	585.981	YNEISLLKSLDHPNI	3092	37745.3	2	1	0.0092	15
QEHF_2021-02-25_KES_rCDPK4-25peptides-Ca-60minRxn-Rep3_inclusion_3pmol.20744.20744.3	0.8924	ADGLVKT(0.500)VS(0.500)VLLRDN	0.5	0	0	0.0801	1956-05-01	-.ADGLVKT[181.01]VSVLLRDN.-	ADGLVKTVSVLLRDN	1	1678.87	20744	3	1678.87	560.629	ADGLVKTVSVLLRDN	2760.5	107036	2	2	0.0037	15
QEHF_2021-02-25_KES_rCDPK4-25peptides-Ca-60minRxn-Rep1_inclusion_3pmol.19027.19027.3	0.8924	-	-	-	-	0.0803	1956-03-01	-.ADGLVKTVSVLLRDN.-	ADGLVKTVSVLLRDN	1	1598.9	19027	3	1598.9	533.974	ADGLVKTVSVLLRDN	2532	55732.6	2	2	-0.0003	15
QEHF_2021-02-25_KES_rCDPK4-25peptides-EGTA-60minRxn-Rep2_inclusion_3pmol.25991.25991.3	0.8924	-	-	-	-	0.0803	1956-03-01	-.ADGLVKTVSVLLRDN.-	ADGLVKTVSVLLRDN	1	1598.9	25991	3	1598.9	533.974	ADGLVKTVSVLLRDN	3463.6	72744.6	2	2	0.0037	15
QEHF_2021-02-25_KES_rCDPK4-25peptides-Ca-60minRxn-Rep3_inclusion_3pmol.12321.12321.3	0.8924	LENT(0.466)IKFES(0.466)KIIT(0.068)KN	0.466	0.186	0.186	0.0803	1956-06-01	-.LENT[181.01]IKFESKIITKN.-	LENTIKFESKIITKN	1	1856.96	12321	3	1856.96	619.996	LENTIKFESKIITKN	1637.6	81154.8	2	2	-0.0042	15
QEHF_2021-02-25_KES_rCDPK4-25peptides-Ca-60minRxn-Rep1_inclusion_3pmol.17733.17733.3	0.8924	NCLMQAAAS(1.000)KNFLEE	1	1	1	0.0801	1956-06-01	-.NCLMQAAAS[167.00]KNFLEE.-	NCLMQAAASKNFLEE	1	1747.73	17733	3	1747.73	583.584	NCLMQAAASKNFLEE	2359.9	371315	2	1	0.002	15
QEHF_2021-02-25_KES_rCDPK4-25peptides-EGTA-60minRxn-Rep3_inclusion_3pmol.13036.13036.3	0.8924	-	-	-	-	0.0804	1956-03-01	-.SFNKKKITSSNLFPQ.-	SFNKKKITSSNLFPQ	1	1737.94	13036	3	1737.94	580.321	SFNKKKITSSNLFPQ	1734.1	28014.7	2	2	0.0003	15
QEHF_2021-02-25_KES_rCDPK4-25peptides-EGTA-60minRxn-Rep3_inclusion_3pmol.14224.14224.3	0.8924	-	-	-	-	0.0801	1956-04-01	-.YFKVRKLGSGAYGEV.-	YFKVRKLGSGAYGEV	1	1672.89	14224	3	1672.9	558.639	YFKVRKLGSGAYGEV	1892.7	87857.1	2	2	0.0014	15
QEHF_2021-02-25_KES_rCDPK4-25peptides-Ca-60minRxn-Rep3_inclusion_3pmol.02658.02658.3	0.8923	ADGLVKT(0.500)VS(0.500)VLLRDN	0.5	0	0	0.0808	1956-04-01	-.ADGLVKT[181.01]VSVLLRDN.-	ADGLVKTVSVLLRDN	1	1678.87	2658	3	1678.87	560.629	ADGLVKTVSVLLRDN	352.8	28683.3	2	2	0.0016	15
QEHF_2021-02-25_KES_rCDPK4-25peptides-EGTA-60minRxn-Rep1_inclusion_3pmol.06107.06107.3	0.8923	-	-	-	-	0.0809	1956-03-01	-.ADGLVKTVSVLLRDN.-	ADGLVKTVSVLLRDN	1	1598.9	6107	3	1598.9	533.974	ADGLVKTVSVLLRDN	815.6	87950	2	2	0.0014	15
QEHF_2021-02-25_KES_rCDPK4-25peptides-EGTA-60minRxn-Rep1_inclusion_3pmol.24959.24959.3	0.8923	-	-	-	-	0.0807	1956-03-01	-.ADGLVKTVSVLLRDN.-	ADGLVKTVSVLLRDN	1	1598.9	24959	3	1598.9	533.974	ADGLVKTVSVLLRDN	3326.1	69453.2	2	2	0.005	15
QEHF_2021-02-25_KES_rCDPK4-25peptides-EGTA-60minRxn-Rep1_inclusion_3pmol.26441.26441.3	0.8923	-	-	-	-	0.0809	1956-03-01	-.ADGLVKTVSVLLRDN.-	ADGLVKTVSVLLRDN	1	1598.9	26441	3	1598.9	533.974	ADGLVKTVSVLLRDN	3524.6	83063.2	2	2	0.0032	15
QEHF_2021-02-25_KES_rCDPK4-25peptides-EGTA-60minRxn-Rep2_inclusion_3pmol.07601.07601.3	0.8923	-	-	-	-	0.0808	1956-05-01	-.DDGIKRTPSGKPIQT.-	DDGIKRTPSGKPIQT	1	1611.86	7601	3	1611.86	538.293	DDGIKRTPSGKPIQT	1014.6	91246.5	2	1	0.0019	15
QEHF_2021-02-25_KES_rCDPK4-25peptides-EGTA-60minRxn-Rep2_inclusion_3pmol.06927.06927.3	0.8923	-	-	-	-	0.0806	1956-05-01	-.DGESSSPLRKINDNQ.-	DECOY_NDNIKRLPSSSEGDQ_UNMAPPED	0	1658.79	6927	3	1658.79	553.936	originally identified as DECOY_NDNIKRLPSSSEGDQ_UNMAPPED in database Peptides.fasta	924.4	81646.3	2	1	0.0019	15
QEHF_2021-02-25_KES_rCDPK4-25peptides-EGTA-60minRxn-Rep1_inclusion_3pmol.15336.15336.3	0.8923	-	-	-	-	0.0807	13/56	-.DITNIKKNSLDFNTI.-	DITNIKKNSLDFNTI	1	1734.92	15336	3	1734.92	579.312	DITNIKKNSLDFNTI	2042.4	405772	2	1	0.0027	15
QEHF_2021-02-25_KES_rCDPK4-25peptides-EGTA-60minRxn-Rep1_inclusion_3pmol.16322.16322.3	0.8923	-	-	-	-	0.0808	1956-08-01	-.DITNIKKNSLDFNTI.-	DITNIKKNSLDFNTI	1	1734.92	16322	3	1734.92	579.312	DITNIKKNSLDFNTI	2173.1	154921	2	1	0.0053	15
QEHF_2021-02-25_KES_rCDPK4-25peptides-EGTA-60minRxn-Rep2_inclusion_3pmol.10957.10957.3	0.8923	-	-	-	-	0.0806	1956-05-01	-.ENKIIKIKSDDYYLN.-	ENKIIKIKSDDYYLN	1	1854.97	10957	3	1854.98	619.332	ENKIIKIKSDDYYLN	1457.3	92492.5	2	3	0.0023	15
QEHF_2021-02-25_KES_rCDPK4-25peptides-EGTA-60minRxn-Rep1_inclusion_3pmol.14194.14194.3	0.8923	-	-	-	-	0.0808	1956-05-01	-.GFYEQHASSYKSLGC.-	GFYEQHASSYKSLGC	1	1675.73	14194	3	1675.73	559.584	GFYEQHASSYKSLGC	1890.6	87054.4	2	1	0.0026	15
QEHF_2021-02-25_KES_rCDPK4-25peptides-EGTA-60minRxn-Rep3_inclusion_3pmol.15184.15184.3	0.8923	-	-	-	-	0.0806	1956-06-01	-.LENTIAAASKIITKN.-	LENTIAAASKIITKN	1	1585.9	15184	3	1585.9	529.642	LENTIAAASKIITKN	2020.1	46928.5	2	1	-0.0009	15
QEHF_2021-02-25_KES_rCDPK4-25peptides-Ca-60minRxn-Rep3_inclusion_3pmol.11618.11618.4	0.8923	LENT(0.490)IKFES(0.500)KIIT(0.010)KN	0.5	0.324	0.324	0.0838	1984-07-01	-.LENTIKFES[167.00]KIITKN.-	LENTIKFESKIITKN	1	1856.96	11618	4	1856.97	465.248	LENTIKFESKIITKN	1544.3	197145	2	2	0.0027	15
QEHF_2021-02-25_KES_rCDPK4-25peptides-EGTA-60minRxn-Rep1_inclusion_3pmol.29608.29608.3	0.8923	-	-	-	-	0.0807	1956-03-01	-.NCLMEKLTSKKFLEE.-	NCLMEKLTSKKFLEE	1	1811.92	29608	3	1811.92	604.979	NCLMEKLTSKKFLEE	3948.2	24699.6	2	2	0.0069	15
QEHF_2021-02-25_KES_rCDPK4-25peptides-EGTA-60minRxn-Rep1_inclusion_3pmol.16692.16692.3	0.8923	-	-	-	-	0.0807	1956-07-01	-.NCLMQAAASKNFLEE.-	NCLMQAAASKNFLEE	1	1667.76	16692	3	1667.76	556.929	NCLMQAAASKNFLEE	2222.6	90777.2	2	1	-0.0017	15
QEHF_2021-02-25_KES_rCDPK4-25peptides-EGTA-60minRxn-Rep2_inclusion_3pmol.20115.20115.3	0.8923	-	-	-	-	0.0806	1956-06-01	-.NCLMQKLTSKNFLEE.-	NCLMQKLTSKNFLEE	1	1796.88	20115	3	1796.88	599.967	NCLMQKLTSKNFLEE	2675.9	91324	2	2	0.0014	15
QEHF_2021-02-25_KES_rCDPK4-25peptides-Ca-60minRxn-Rep2_inclusion_3pmol.10362.10362.3	0.8923	-	-	-	-	0.0806	1956-06-01	-.SFNKKKITSSNLFPQ.-	SFNKKKITSSNLFPQ	1	1737.94	10362	3	1737.94	580.321	SFNKKKITSSNLFPQ	1375.5	478262	2	2	-0.0017	15
QEHF_2021-02-25_KES_rCDPK4-25peptides-Ca-60minRxn-Rep1_inclusion_3pmol.23245.23245.3	0.8923	-	-	-	-	0.0805	1956-03-01	-.YNEISLLKSLDHPNI.-	YNEISLLKSLDHPNI	1	1754.92	23245	3	1754.93	585.981	YNEISLLKSLDHPNI	3097.8	21676.1	2	1	0.0129	15
QEHF_2021-02-25_KES_rCDPK4-25peptides-Ca-60minRxn-Rep3_inclusion_3pmol.22252.22252.3	0.8922	ADGLVKT(0.500)VS(0.500)VLLRDN	0.5	0	0	0.0812	1956-04-01	-.ADGLVKT[181.01]VSVLLRDN.-	ADGLVKTVSVLLRDN	1	1678.87	22252	3	1678.87	560.629	ADGLVKTVSVLLRDN	2963.1	50209.7	2	2	0.0028	15
QEHF_2021-02-25_KES_rCDPK4-25peptides-EGTA-60minRxn-Rep2_inclusion_3pmol.10854.10854.3	0.8922	-	-	-	-	0.0812	1956-06-01	-.ENKIIKIKSDDYYLN.-	ENKIIKIKSDDYYLN	1	1854.97	10854	3	1854.98	619.332	ENKIIKIKSDDYYLN	1443.5	131685	2	3	0.0034	15
QEHF_2021-02-25_KES_rCDPK4-25peptides-EGTA-60minRxn-Rep3_inclusion_3pmol.17117.17117.3	0.8922	-	-	-	-	0.0812	1956-07-01	-.NCLMQAAASKNFLEE.-	NCLMQAAASKNFLEE	1	1667.76	17117	3	1667.77	556.929	NCLMQAAASKNFLEE	2275.1	134375	2	1	0.0025	15
QEHF_2021-02-25_KES_rCDPK4-25peptides-Ca-60minRxn-Rep1_inclusion_3pmol.07982.07982.3	0.8922	NT(0.008)NVGKLNS(0.610)NKY(0.333)Y(0.049)DN	0.61	0.382	0.382	0.0812	1956-06-01	-.NTNVGKLNS[167.00]NKYYDN.-	NTNVGKLNSNKYYDN	1	1822.79	7982	3	1822.79	608.604	NTNVGKLNSNKYYDN	1060.6	224007	2	2	-0.0018	15
QEHF_2021-02-25_KES_rCDPK4-25peptides-EGTA-60minRxn-Rep3_inclusion_3pmol.11256.11256.3	0.8922	-	-	-	-	0.0813	1956-03-01	-.SFNKKKITSSNLFPQ.-	SFNKKKITSSNLFPQ	1	1737.94	11256	3	1737.95	580.321	SFNKKKITSSNLFPQ	1496.2	47992.8	2	2	0.0038	15
QEHF_2021-02-25_KES_rCDPK4-25peptides-EGTA-60minRxn-Rep3_inclusion_3pmol.25294.25294.3	0.8922	-	-	-	-	0.0811	1956-03-01	-.YFKVRKLGSGAYGEV.-	YFKVRKLGSGAYGEV	1	1672.89	25294	3	1672.9	558.639	YFKVRKLGSGAYGEV	3369.9	39555.9	2	2	0.0018	15
QEHF_2021-02-25_KES_rCDPK4-25peptides-EGTA-60minRxn-Rep1_inclusion_3pmol.22092.22092.3	0.8922	-	-	-	-	0.0812	1956-05-01	-.YNEISLLKSLDHPNI.-	YNEISLLKSLDHPNI	1	1754.92	22092	3	1754.92	585.981	YNEISLLKSLDHPNI	2942	80678.4	2	1	0.0045	15
QEHF_2021-02-25_KES_rCDPK4-25peptides-EGTA-60minRxn-Rep1_inclusion_3pmol.28590.28590.3	0.8922	-	-	-	-	0.0812	1956-02-01	-.YNEISLLKSLDHPNI.-	YNEISLLKSLDHPNI	1	1754.92	28590	3	1754.92	585.981	YNEISLLKSLDHPNI	3812.1	26466.9	2	1	0.0025	15
QEHF_2021-02-25_KES_rCDPK4-25peptides-Ca-60minRxn-Rep1_inclusion_3pmol.22047.22047.3	0.8921	ADGLVKT(0.500)VS(0.500)VLLRDN	0.5	0	0	0.0814	1956-04-01	-.ADGLVKT[181.01]VSVLLRDN.-	ADGLVKTVSVLLRDN	1	1678.87	22047	3	1678.87	560.629	ADGLVKTVSVLLRDN	2937.2	33031.7	2	2	0.0037	15
QEHF_2021-02-25_KES_rCDPK4-25peptides-EGTA-60minRxn-Rep3_inclusion_3pmol.06449.06449.3	0.8921	-	-	-	-	0.0816	1956-03-01	-.ADGLVKTVSVLLRDN.-	ADGLVKTVSVLLRDN	1	1598.9	6449	3	1598.9	533.974	ADGLVKTVSVLLRDN	859.6	146290	2	2	-0.001	15
QEHF_2021-02-25_KES_rCDPK4-25peptides-EGTA-60minRxn-Rep1_inclusion_3pmol.13461.13461.3	0.8921	-	-	-	-	0.0816	1956-05-01	-.GFYEQHASSYKSLGC.-	GFYEQHASSYKSLGC	1	1675.73	13461	3	1675.73	559.584	GFYEQHASSYKSLGC	1792.8	92134.8	2	1	0.0013	15
QEHF_2021-02-25_KES_rCDPK4-25peptides-Ca-60minRxn-Rep2_inclusion_3pmol.12491.12491.3	0.8921	-	-	-	-	0.0818	1956-03-01	-.NVKRLPLPSENGEIK.-	NVKRLPLPSENGEIK	1	1692.95	12491	3	1692.96	565.325	NVKRLPLPSENGEIK	1658	23874.6	2	1	0.0061	15
QEHF_2021-02-25_KES_rCDPK4-25peptides-EGTA-60minRxn-Rep3_inclusion_3pmol.21470.21470.3	0.8921	-	-	-	-	0.0817	1956-05-01	-.YNEISLLKSLDHPNI.-	YNEISLLKSLDHPNI	1	1754.92	21470	3	1754.93	585.981	YNEISLLKSLDHPNI	2857.7	74272.5	2	1	0.0048	15
QEHF_2021-02-25_KES_rCDPK4-25peptides-Ca-60minRxn-Rep3_inclusion_3pmol.04545.04545.3	0.892	ADGLVKT(0.500)VS(0.500)VLLRDN	0.5	0	0	0.0822	1956-03-01	-.ADGLVKT[181.01]VSVLLRDN.-	ADGLVKTVSVLLRDN	1	1678.87	4545	3	1678.87	560.629	ADGLVKTVSVLLRDN	604.8	35223.5	2	2	0.0001	15
QEHF_2021-02-25_KES_rCDPK4-25peptides-Ca-60minRxn-Rep3_inclusion_3pmol.16708.16708.3	0.892	ADGLVKT(0.500)VS(0.500)VLLRDN	0.5	0	0	0.082	1956-04-01	-.ADGLVKT[181.01]VSVLLRDN.-	ADGLVKTVSVLLRDN	1	1678.87	16708	3	1678.87	560.629	ADGLVKTVSVLLRDN	2224.4	33838.2	2	2	0.0085	15
QEHF_2021-02-25_KES_rCDPK4-25peptides-EGTA-60minRxn-Rep2_inclusion_3pmol.09769.09769.3	0.892	-	-	-	-	0.0821	1956-04-01	-.DDGIKRTPSGKPIQT.-	DDGIKRTPSGKPIQT	1	1611.86	9769	3	1611.85	538.293	DDGIKRTPSGKPIQT	1300.2	78998.6	2	1	-0.0065	15
QEHF_2021-02-25_KES_rCDPK4-25peptides-EGTA-60minRxn-Rep3_inclusion_3pmol.18726.18726.3	0.892	-	-	-	-	0.0821	1956-09-01	-.LENKFSRLINYGEIG.-	DECOY_IEGYNILRSFKNELG_UNMAPPED	0	1751.92	18726	3	1751.92	584.981	originally identified as DECOY_IEGYNILRSFKNELG_UNMAPPED in database Peptides.fasta	2489.3	457098	2	2	0.0026	15
QEHF_2021-02-25_KES_rCDPK4-25peptides-EGTA-60minRxn-Rep3_inclusion_3pmol.16336.16336.3	0.892	-	-	-	-	0.0819	1956-06-01	-.LENTIAAASKIITKN.-	LENTIAAASKIITKN	1	1585.9	16336	3	1585.91	529.642	LENTIAAASKIITKN	2172.9	53613.2	2	1	0.0014	15
QEHF_2021-02-25_KES_rCDPK4-25peptides-Ca-60minRxn-Rep2_inclusion_3pmol.21424.21424.3	0.892	NCLMEKLT(0.500)S(0.500)KKFLEE	0.5	0	0	0.0822	1956-04-01	-.NCLMEKLT[181.01]SKKFLEE.-	NCLMEKLTSKKFLEE	1	1891.88	21424	3	1891.89	631.635	NCLMEKLTSKKFLEE	2847.5	63889.3	2	2	0.0062	15
QEHF_2021-02-25_KES_rCDPK4-25peptides-Ca-60minRxn-Rep2_inclusion_3pmol.17549.17549.3	0.892	NCLMQKLT(0.707)S(0.293)KNFLEE	0.707	0.127	0.127	0.0819	1956-11-01	-.NCLMQKLT[181.01]SKNFLEE.-	NCLMQKLTSKNFLEE	1	1876.85	17549	3	1876.85	626.623	NCLMQKLTSKNFLEE	2331.2	965864	2	2	0.0012	15
QEHF_2021-02-25_KES_rCDPK4-25peptides-Ca-60minRxn-Rep2_inclusion_3pmol.16379.16379.3	0.892	NCLMQKLT(0.562)S(0.438)KNFLEE	0.562	0.011	0.011	0.0819	1956-07-01	-.NCLMQKLT[181.01]SKNFLEE.-	NCLMQKLTSKNFLEE	1	1892.84	16379	3	1892.85	631.954	NCLMQKLTSKNFLEE	2177.3	358459	2	2	0.0086	15
QEHF_2021-02-25_KES_rCDPK4-25peptides-EGTA-60minRxn-Rep1_inclusion_3pmol.17803.17803.3	0.892	-	-	-	-	0.0819	1956-06-01	-.NCLMQKLTSKNFLEE.-	NCLMQKLTSKNFLEE	1	1796.88	17803	3	1796.88	599.967	NCLMQKLTSKNFLEE	2367.8	162478	2	2	0.0023	15
QEHF_2021-02-25_KES_rCDPK4-25peptides-EGTA-60minRxn-Rep3_inclusion_3pmol.15138.15138.3	0.892	-	-	-	-	0.0819	1956-06-01	-.NCLMQKLTSKNFLEE.-	NCLMQKLTSKNFLEE	1	1796.88	15138	3	1796.88	599.967	NCLMQKLTSKNFLEE	2013.9	226575	2	2	0.0018	15
QEHF_2021-02-25_KES_rCDPK4-25peptides-EGTA-60minRxn-Rep3_inclusion_3pmol.21107.21107.3	0.892	-	-	-	-	0.0819	1956-06-01	-.NCLMQKLTSKNFLEE.-	NCLMQKLTSKNFLEE	1	1796.88	21107	3	1796.88	599.967	NCLMQKLTSKNFLEE	2809	79349.2	2	2	0.0016	15
QEHF_2021-02-25_KES_rCDPK4-25peptides-EGTA-60minRxn-Rep2_inclusion_3pmol.12525.12525.3	0.892	-	-	-	-	0.0822	1956-03-01	-.NVKRLPLPSENGEIK.-	NVKRLPLPSENGEIK	1	1692.95	12525	3	1692.96	565.325	NVKRLPLPSENGEIK	1666.8	27857.7	2	1	0.0035	15
QEHF_2021-02-25_KES_rCDPK4-25peptides-Ca-60minRxn-Rep1_inclusion_3pmol.10142.10142.3	0.892	S(0.013)FNKKKIT(0.329)S(0.329)S(0.329)NLFPQ	0.329	0.168	0.168	0.0821	1956-05-01	-.SFNKKKIT[181.01]SSNLFPQ.-	SFNKKKITSSNLFPQ	1	1817.91	10142	3	1817.91	606.976	SFNKKKITSSNLFPQ	1347	163707	2	2	0.0008	15
QEHF_2021-02-25_KES_rCDPK4-25peptides-EGTA-60minRxn-Rep3_inclusion_3pmol.18800.18800.3	0.892	-	-	-	-	0.0819	1956-02-01	-.WRLKNNDMSLELIKY.-	WRLKNNDMSLELIKY	1	1922.01	18800	3	1922.01	641.677	WRLKNNDMSLELIKY	2499.2	17779.1	2	2	0.0047	15
QEHF_2021-02-25_KES_rCDPK4-25peptides-EGTA-60minRxn-Rep1_inclusion_3pmol.17657.17657.3	0.892	-	-	-	-	0.082	1956-04-01	-.YFKVRKLGSGAYGEV.-	YFKVRKLGSGAYGEV	1	1672.89	17657	3	1672.89	558.639	YFKVRKLGSGAYGEV	2348.3	40645	2	2	0.0001	15
QEHF_2021-02-25_KES_rCDPK4-25peptides-EGTA-60minRxn-Rep2_inclusion_3pmol.15470.15470.3	0.892	-	-	-	-	0.0821	1956-04-01	-.YFKVRKLGSGAYGEV.-	YFKVRKLGSGAYGEV	1	1672.89	15470	3	1672.9	558.639	YFKVRKLGSGAYGEV	2059.5	54330.2	2	2	0.0014	15
QEHF_2021-02-25_KES_rCDPK4-25peptides-EGTA-60minRxn-Rep2_inclusion_3pmol.18668.18668.3	0.892	-	-	-	-	0.0822	1956-04-01	-.YFKVRKLGSGAYGEV.-	YFKVRKLGSGAYGEV	1	1672.89	18668	3	1672.9	558.639	YFKVRKLGSGAYGEV	2481.5	45954.6	2	2	0.0034	15
QEHF_2021-02-25_KES_rCDPK4-25peptides-Ca-60minRxn-Rep2_inclusion_3pmol.19937.19937.3	0.8919	-	-	-	-	0.0826	1956-03-01	-.ADGLVKTVSVLLRDN.-	ADGLVKTVSVLLRDN	1	1598.9	19937	3	1598.9	533.974	ADGLVKTVSVLLRDN	2648.8	48356.2	2	2	0.0048	15
QEHF_2021-02-25_KES_rCDPK4-25peptides-EGTA-60minRxn-Rep2_inclusion_3pmol.22975.22975.3	0.8919	-	-	-	-	0.0825	1956-03-01	-.NCLMEKLTSKKFLEE.-	NCLMEKLTSKKFLEE	1	1811.92	22975	3	1811.92	604.979	NCLMEKLTSKKFLEE	3059.6	36174	2	2	0.0003	15
QEHF_2021-02-25_KES_rCDPK4-25peptides-EGTA-60minRxn-Rep3_inclusion_3pmol.07303.07303.3	0.8919	-	-	-	-	0.0827	1956-04-01	-.NDNIKRLPSSSEGDQ.-	NDNIKRLPSSSEGDQ	1	1658.79	7303	3	1658.79	553.936	NDNIKRLPSSSEGDQ	973.6	64403.5	2	1	0.0003	15
QEHF_2021-02-25_KES_rCDPK4-25peptides-Ca-60minRxn-Rep2_inclusion_3pmol.12924.12924.3	0.8919	-	-	-	-	0.0825	1956-04-01	-.SFNKKKITSSNLFPQ.-	SFNKKKITSSNLFPQ	1	1737.94	12924	3	1737.95	580.321	SFNKKKITSSNLFPQ	1716.2	36369.7	2	2	0.0046	15
QEHF_2021-02-25_KES_rCDPK4-25peptides-EGTA-60minRxn-Rep3_inclusion_3pmol.11051.11051.4	0.8919	-	-	-	-	0.084	1984-04-01	-.SFNKKKITSSNLFPQ.-	SFNKKKITSSNLFPQ	1	1737.94	11051	4	1737.94	435.493	SFNKKKITSSNLFPQ	1468.7	37518	2	2	0.0018	15
QEHF_2021-02-25_KES_rCDPK4-25peptides-Ca-60minRxn-Rep2_inclusion_3pmol.26923.26923.4	0.8919	-	-	-	-	0.084	1984-04-01	-.WRLKNNDMSLELIKY.-	WRLKNNDMSLELIKY	1	1938	26923	4	1938.01	485.508	WRLKNNDMSLELIKY	3585.4	22812.3	2	2	0.0053	15
QEHF_2021-02-25_KES_rCDPK4-25peptides-Ca-60minRxn-Rep3_inclusion_3pmol.20387.20387.3	0.8919	-	-	-	-	0.0824	1956-08-01	-.YNEISLLKSLDHPNI.-	YNEISLLKSLDHPNI	1	1754.92	20387	3	1754.92	585.981	YNEISLLKSLDHPNI	2713.6	417436	2	1	-0.0048	15
QEHF_2021-02-25_KES_rCDPK4-25peptides-EGTA-60minRxn-Rep3_inclusion_3pmol.23889.23889.3	0.8919	-	-	-	-	0.0825	1956-04-01	-.YNEISLLKSLDHPNI.-	YNEISLLKSLDHPNI	1	1754.92	23889	3	1754.93	585.981	YNEISLLKSLDHPNI	3181.8	42659.6	2	1	0.0077	15
QEHF_2021-02-25_KES_rCDPK4-25peptides-EGTA-60minRxn-Rep2_inclusion_3pmol.04064.04064.3	0.8918	-	-	-	-	0.0829	1956-03-01	-.ADGLVKTVSVLLRDN.-	ADGLVKTVSVLLRDN	1	1598.9	4064	3	1598.9	533.974	ADGLVKTVSVLLRDN	542.5	93329.6	2	2	0.003	15
QEHF_2021-02-25_KES_rCDPK4-25peptides-EGTA-60minRxn-Rep3_inclusion_3pmol.01328.01328.3	0.8918	-	-	-	-	0.083	1956-03-01	-.ADGLVKTVSVLLRDN.-	ADGLVKTVSVLLRDN	1	1598.9	1328	3	1598.9	533.974	ADGLVKTVSVLLRDN	177.4	42320	2	2	0.0034	15
QEHF_2021-02-25_KES_rCDPK4-25peptides-EGTA-60minRxn-Rep3_inclusion_3pmol.18017.18017.3	0.8918	-	-	-	-	0.0832	1956-06-01	-.DITNIKKNSLDFNTI.-	DITNIKKNSLDFNTI	1	1734.92	18017	3	1734.92	579.312	DITNIKKNSLDFNTI	2395.8	83340.8	2	1	0.002	15
QEHF_2021-02-25_KES_rCDPK4-25peptides-EGTA-60minRxn-Rep2_inclusion_3pmol.19701.19701.3	0.8918	-	-	-	-	0.0831	1956-06-01	-.NCLMEKLTSKKFLEE.-	NCLMEKLTSKKFLEE	1	1811.92	19701	3	1811.92	604.979	NCLMEKLTSKKFLEE	2620.3	46083.8	2	2	0.0047	15
QEHF_2021-02-25_KES_rCDPK4-25peptides-EGTA-60minRxn-Rep1_inclusion_3pmol.13782.13782.3	0.8918	-	-	-	-	0.083	1956-04-01	-.SFNKKKITSSNLFPQ.-	SFNKKKITSSNLFPQ	1	1737.94	13782	3	1737.94	580.321	SFNKKKITSSNLFPQ	1835.4	40104.4	2	2	-0.0001	15
QEHF_2021-02-25_KES_rCDPK4-25peptides-EGTA-60minRxn-Rep2_inclusion_3pmol.14738.14738.3	0.8918	-	-	-	-	0.0831	1956-04-01	-.YFKVRKLGSGAYGEV.-	YFKVRKLGSGAYGEV	1	1672.89	14738	3	1672.9	558.639	YFKVRKLGSGAYGEV	1962.1	98372.2	2	2	0.0034	15
QEHF_2021-02-25_KES_rCDPK4-25peptides-Ca-60minRxn-Rep2_inclusion_3pmol.21139.21139.3	0.8918	-	-	-	-	0.0831	1956-05-01	-.YNEISLLKSLDHPNI.-	YNEISLLKSLDHPNI	1	1754.92	21139	3	1754.93	585.981	YNEISLLKSLDHPNI	2809.1	50949.7	2	1	0.0107	15
QEHF_2021-02-25_KES_rCDPK4-25peptides-EGTA-60minRxn-Rep3_inclusion_3pmol.21444.21444.3	0.8918	-	-	-	-	0.083	1956-04-01	-.YNEISLLKSLDHPNI.-	YNEISLLKSLDHPNI	1	1754.92	21444	3	1754.92	585.981	YNEISLLKSLDHPNI	2854.2	73472.1	2	1	0.002	15
QEHF_2021-02-25_KES_rCDPK4-25peptides-Ca-60minRxn-Rep3_inclusion_3pmol.04701.04701.3	0.8917	ADGLVKT(0.500)VS(0.500)VLLRDN	0.5	0	0	0.0833	1956-04-01	-.ADGLVKT[181.01]VSVLLRDN.-	ADGLVKTVSVLLRDN	1	1678.87	4701	3	1678.87	560.629	ADGLVKTVSVLLRDN	625.6	56712.9	2	2	0.0014	15
QEHF_2021-02-25_KES_rCDPK4-25peptides-EGTA-60minRxn-Rep1_inclusion_3pmol.19761.19761.3	0.8917	-	-	-	-	0.0833	1956-06-01	-.NCLMEKLTSKKFLEE.-	NCLMEKLTSKKFLEE	1	1811.92	19761	3	1811.92	604.979	NCLMEKLTSKKFLEE	2628.9	41934.4	2	2	0.0031	15
QEHF_2021-02-25_KES_rCDPK4-25peptides-Ca-60minRxn-Rep3_inclusion_3pmol.17029.17029.3	0.8917	NCLMQKLT(0.581)S(0.419)KNFLEE	0.581	0.019	0.019	0.0833	1956-09-01	-.NCLMQKLT[181.01]SKNFLEE.-	NCLMQKLTSKNFLEE	1	1892.84	17029	3	1892.84	631.954	NCLMQKLTSKNFLEE	2265.5	555097	2	2	-0.0006	15
QEHF_2021-02-25_KES_rCDPK4-25peptides-EGTA-60minRxn-Rep3_inclusion_3pmol.07251.07251.3	0.8917	-	-	-	-	0.0834	1956-05-01	-.NDNIKRLPSSSEGDQ.-	NDNIKRLPSSSEGDQ	1	1658.79	7251	3	1658.79	553.936	NDNIKRLPSSSEGDQ	966.6	63710.9	2	1	0.001	15
QEHF_2021-02-25_KES_rCDPK4-25peptides-Ca-60minRxn-Rep1_inclusion_3pmol.12621.12621.3	0.8917	-	-	-	-	0.0834	1956-03-01	-.NVKRLPLPSENGEIK.-	NVKRLPLPSENGEIK	1	1692.95	12621	3	1692.95	565.325	NVKRLPLPSENGEIK	1676.6	27362.9	2	1	-0.0003	15
QEHF_2021-02-25_KES_rCDPK4-25peptides-Ca-60minRxn-Rep2_inclusion_3pmol.12818.12818.3	0.8917	-	-	-	-	0.0834	1956-05-01	-.NVKRLPLPSENGEIK.-	NVKRLPLPSENGEIK	1	1692.95	12818	3	1692.95	565.325	NVKRLPLPSENGEIK	1701.9	29473.6	2	1	-0.0017	15
QEHF_2021-02-25_KES_rCDPK4-25peptides-EGTA-60minRxn-Rep2_inclusion_3pmol.15880.15880.3	0.8917	-	-	-	-	0.0836	1956-05-01	-.WRLKNNDMSLELIKY.-	WRLKNNDMSLELIKY	1	1922.01	15880	3	1922.01	641.677	WRLKNNDMSLELIKY	2113.7	84207.4	2	2	0.0026	15
QEHF_2021-02-25_KES_rCDPK4-25peptides-EGTA-60minRxn-Rep2_inclusion_3pmol.23438.23438.3	0.8917	-	-	-	-	0.0833	1956-04-01	-.YNEISLLKSLDHPNI.-	YNEISLLKSLDHPNI	1	1754.92	23438	3	1754.92	585.981	YNEISLLKSLDHPNI	3121.7	53525.8	2	1	0.0013	15
QEHF_2021-02-25_KES_rCDPK4-25peptides-EGTA-60minRxn-Rep1_inclusion_3pmol.01068.01068.3	0.8916	-	-	-	-	0.0839	1956-03-01	-.ADGLVKTVSVLLRDN.-	ADGLVKTVSVLLRDN	1	1598.9	1068	3	1598.9	533.974	ADGLVKTVSVLLRDN	142.6	94965.1	2	2	0.0028	15
QEHF_2021-02-25_KES_rCDPK4-25peptides-EGTA-60minRxn-Rep1_inclusion_3pmol.25761.25761.3	0.8916	-	-	-	-	0.0838	1956-03-01	-.ADGLVKTVSVLLRDN.-	ADGLVKTVSVLLRDN	1	1598.9	25761	3	1598.9	533.974	ADGLVKTVSVLLRDN	3433.5	67232.5	2	2	0.0019	15
QEHF_2021-02-25_KES_rCDPK4-25peptides-EGTA-60minRxn-Rep2_inclusion_3pmol.10861.10861.3	0.8916	-	-	-	-	0.0837	1956-12-01	-.EGYAGSGLKRVKFYV.-	DECOY_YFKVRKLGSGAYGEV_UNMAPPED	0	1672.89	10861	3	1672.9	558.639	originally identified as DECOY_YFKVRKLGSGAYGEV_UNMAPPED in database Peptides.fasta	1444.5	1689240	2	2	0.0036	15
QEHF_2021-02-25_KES_rCDPK4-25peptides-Ca-60minRxn-Rep1_inclusion_3pmol.19387.19387.3	0.8916	NCLMEKLT(0.500)S(0.500)KKFLEE	0.5	0	0	0.0838	1956-04-01	-.NCLMEKLT[181.01]SKKFLEE.-	NCLMEKLTSKKFLEE	1	1891.88	19387	3	1891.88	631.635	NCLMEKLTSKKFLEE	2580.3	38972.6	2	2	0.0004	15
QEHF_2021-02-25_KES_rCDPK4-25peptides-Ca-60minRxn-Rep2_inclusion_3pmol.10772.10772.3	0.8916	-	-	-	-	0.0838	1956-05-01	-.SFNKKKITSSNLFPQ.-	SFNKKKITSSNLFPQ	1	1737.94	10772	3	1737.94	580.321	SFNKKKITSSNLFPQ	1429.3	364014	2	2	0.0027	15
QEHF_2021-02-25_KES_rCDPK4-25peptides-EGTA-60minRxn-Rep3_inclusion_3pmol.12751.12751.3	0.8916	-	-	-	-	0.0841	1956-04-01	-.SFNKKKITSSNLFPQ.-	SFNKKKITSSNLFPQ	1	1737.94	12751	3	1737.94	580.321	SFNKKKITSSNLFPQ	1695.9	40190.9	2	2	0.0009	15
QEHF_2021-02-25_KES_rCDPK4-25peptides-Ca-60minRxn-Rep2_inclusion_3pmol.13785.13785.3	0.8916	-	-	-	-	0.084	1956-05-01	-.YNEISLLKSLDHPNI.-	YNEISLLKSLDHPNI	1	1754.92	13785	3	1754.93	585.981	YNEISLLKSLDHPNI	1831.2	168207	2	1	0.0051	15
QEHF_2021-02-25_KES_rCDPK4-25peptides-EGTA-60minRxn-Rep1_inclusion_3pmol.29634.29634.3	0.8916	-	-	-	-	0.0838	1956-04-01	-.YNEISLLKSLDHPNI.-	YNEISLLKSLDHPNI	1	1754.92	29634	3	1754.93	585.981	YNEISLLKSLDHPNI	3951.7	24199.3	2	1	0.0061	15
QEHF_2021-02-25_KES_rCDPK4-25peptides-EGTA-60minRxn-Rep3_inclusion_3pmol.25506.25506.3	0.8915	-	-	-	-	0.0844	1956-04-01	-.ADGLVKTVSVLLRDN.-	ADGLVKTVSVLLRDN	1	1598.9	25506	3	1598.9	533.974	ADGLVKTVSVLLRDN	3398.2	65774.2	2	2	0.0025	15
QEHF_2021-02-25_KES_rCDPK4-25peptides-Ca-60minRxn-Rep3_inclusion_3pmol.06627.06627.3	0.8915	DDGIKRT(0.476)PS(0.476)GKPIQT(0.048)	0.476	0.224	0.224	0.0843	1956-05-01	-.DDGIKRT[181.01]PSGKPIQT.-	DDGIKRTPSGKPIQT	1	1691.82	6627	3	1691.83	564.949	DDGIKRTPSGKPIQT	882.2	90352.1	2	1	0.0037	15
QEHF_2021-02-25_KES_rCDPK4-25peptides-EGTA-60minRxn-Rep3_inclusion_3pmol.13306.13306.3	0.8915	-	-	-	-	0.0844	1956-05-01	-.GFYEQHASSYKSLGC.-	GFYEQHASSYKSLGC	1	1675.73	13306	3	1675.73	559.584	GFYEQHASSYKSLGC	1770.3	111299	2	1	0.0024	15
QEHF_2021-02-25_KES_rCDPK4-25peptides-Ca-60minRxn-Rep3_inclusion_3pmol.17058.17058.3	0.8915	NCLMQKLT(0.494)S(0.506)KNFLEE	0.506	0	0	0.0842	16/56	-.NCLMQKLTS[167.00]KNFLEE.-	NCLMQKLTSKNFLEE	1	1876.85	17058	3	1876.85	626.623	NCLMQKLTSKNFLEE	2269.2	7390680	2	2	0.0038	15
QEHF_2021-02-25_KES_rCDPK4-25peptides-EGTA-60minRxn-Rep3_inclusion_3pmol.12196.12196.3	0.8915	-	-	-	-	0.0845	1956-03-01	-.SFNKKKITSSNLFPQ.-	SFNKKKITSSNLFPQ	1	1737.94	12196	3	1737.94	580.321	SFNKKKITSSNLFPQ	1621.5	36742	2	2	0.0016	15
QEHF_2021-02-25_KES_rCDPK4-25peptides-EGTA-60minRxn-Rep2_inclusion_3pmol.22584.22584.3	0.8915	-	-	-	-	0.0842	1956-04-01	-.YFKVRKLGSGAYGEV.-	YFKVRKLGSGAYGEV	1	1672.89	22584	3	1672.9	558.639	YFKVRKLGSGAYGEV	3007.3	40015.3	2	2	0.0025	15
QEHF_2021-02-25_KES_rCDPK4-25peptides-Ca-60minRxn-Rep3_inclusion_3pmol.05384.05384.3	0.8914	ADGLVKT(0.500)VS(0.500)VLLRDN	0.5	0	0	0.0846	1956-05-01	-.ADGLVKT[181.01]VSVLLRDN.-	ADGLVKTVSVLLRDN	1	1678.87	5384	3	1678.87	560.629	ADGLVKTVSVLLRDN	716.5	94964.7	2	2	0.0093	15
QEHF_2021-02-25_KES_rCDPK4-25peptides-EGTA-60minRxn-Rep1_inclusion_3pmol.15789.15789.3	0.8914	-	-	-	-	0.0846	1956-03-01	-.ADGLVKTVSVLLRDN.-	ADGLVKTVSVLLRDN	1	1598.9	15789	3	1598.9	533.974	ADGLVKTVSVLLRDN	2102.4	85859.8	2	2	-0.0027	15
QEHF_2021-02-25_KES_rCDPK4-25peptides-EGTA-60minRxn-Rep2_inclusion_3pmol.01250.01250.3	0.8914	-	-	-	-	0.0848	1956-03-01	-.ADGLVKTVSVLLRDN.-	ADGLVKTVSVLLRDN	1	1598.9	1250	3	1598.91	533.974	ADGLVKTVSVLLRDN	166.9	79103.9	2	2	0.0076	15
QEHF_2021-02-25_KES_rCDPK4-25peptides-EGTA-60minRxn-Rep2_inclusion_3pmol.06671.06671.3	0.8914	-	-	-	-	0.0848	1956-03-01	-.ADGLVKTVSVLLRDN.-	ADGLVKTVSVLLRDN	1	1598.9	6671	3	1598.9	533.974	ADGLVKTVSVLLRDN	890	73436.1	2	2	0.0023	15
QEHF_2021-02-25_KES_rCDPK4-25peptides-EGTA-60minRxn-Rep2_inclusion_3pmol.07110.07110.3	0.8914	-	-	-	-	0.0846	14/56	-.DYYKNSNLKGVNTNN.-	DECOY_NTNVGKLNSNKYYDN_UNMAPPED	0	1742.82	7110	3	1742.83	581.948	originally identified as DECOY_NTNVGKLNSNKYYDN_UNMAPPED in database Peptides.fasta	948.8	1874660	2	2	0.0031	15
QEHF_2021-02-25_KES_rCDPK4-25peptides-EGTA-60minRxn-Rep1_inclusion_3pmol.22980.22980.3	0.8914	-	-	-	-	0.0847	1956-05-01	-.EGYAGSGLKRVKFYV.-	DECOY_YFKVRKLGSGAYGEV_UNMAPPED	0	1672.89	22980	3	1672.9	558.639	originally identified as DECOY_YFKVRKLGSGAYGEV_UNMAPPED in database Peptides.fasta	3061	45025.7	2	2	0.0027	15
QEHF_2021-02-25_KES_rCDPK4-25peptides-EGTA-60minRxn-Rep3_inclusion_3pmol.17654.17654.3	0.8914	-	-	-	-	0.0846	1956-06-01	-.DITNIKKNSLDFNTI.-	DITNIKKNSLDFNTI	1	1734.92	17654	3	1734.92	579.312	DITNIKKNSLDFNTI	2347.2	78733.1	2	1	0.0053	15
QEHF_2021-02-25_KES_rCDPK4-25peptides-Ca-60minRxn-Rep1_inclusion_3pmol.11214.11214.3	0.8914	-	-	-	-	0.0847	13/56	-.LENTIKFESKIITKN.-	LENTIKFESKIITKN	1	1777	11214	3	1777	593.34	LENTIKFESKIITKN	1488.8	345110	2	2	0.0015	15
QEHF_2021-02-25_KES_rCDPK4-25peptides-Ca-60minRxn-Rep2_inclusion_3pmol.19686.19686.3	0.8914	NCLMEKLT(0.500)S(0.500)KKFLEE	0.5	0	0	0.085	1956-04-01	-.NCLMEKLT[181.01]SKKFLEE.-	NCLMEKLTSKKFLEE	1	1891.88	19686	3	1891.89	631.635	NCLMEKLTSKKFLEE	2615	58289.3	2	2	0.0038	15
QEHF_2021-02-25_KES_rCDPK4-25peptides-EGTA-60minRxn-Rep3_inclusion_3pmol.18642.18642.3	0.8914	-	-	-	-	0.0847	1956-05-01	-.NCLMEKLTSKKFLEE.-	NCLMEKLTSKKFLEE	1	1811.92	18642	3	1811.92	604.979	NCLMEKLTSKKFLEE	2478	59746.3	2	2	0.0054	15
QEHF_2021-02-25_KES_rCDPK4-25peptides-EGTA-60minRxn-Rep1_inclusion_3pmol.18038.18038.3	0.8914	-	-	-	-	0.0849	1956-06-01	-.NCLMQKLTSKNFLEE.-	NCLMQKLTSKNFLEE	1	1796.88	18038	3	1796.88	599.967	NCLMQKLTSKNFLEE	2399.3	128102	2	2	0.0012	15
QEHF_2021-02-25_KES_rCDPK4-25peptides-EGTA-60minRxn-Rep1_inclusion_3pmol.08033.08033.3	0.8914	-	-	-	-	0.0847	1956-05-01	-.NDNIKRLPSSSEGDQ.-	NDNIKRLPSSSEGDQ	1	1658.79	8033	3	1658.79	553.936	NDNIKRLPSSSEGDQ	1072.6	30652.8	2	1	0.0032	15
QEHF_2021-02-25_KES_rCDPK4-25peptides-EGTA-60minRxn-Rep2_inclusion_3pmol.13619.13619.3	0.8914	-	-	-	-	0.0846	1956-05-01	-.YFKVRKLGSGAYGEV.-	YFKVRKLGSGAYGEV	1	1672.89	13619	3	1672.9	558.639	YFKVRKLGSGAYGEV	1812.9	95600.8	2	2	0.004	15
QEHF_2021-02-25_KES_rCDPK4-25peptides-Ca-60minRxn-Rep3_inclusion_3pmol.20419.20419.3	0.8914	-	-	-	-	0.085	1956-09-01	-.YNEISLLKSLDHPNI.-	YNEISLLKSLDHPNI	1	1754.92	20419	3	1754.92	585.981	YNEISLLKSLDHPNI	2717.8	437510	2	1	0.004	15
QEHF_2021-02-25_KES_rCDPK4-25peptides-EGTA-60minRxn-Rep2_inclusion_3pmol.12002.12002.3	0.8913	-	-	-	-	0.0852	1956-04-01	-.LENTIAAASKIITKN.-	LENTIAAASKIITKN	1	1585.9	12002	3	1585.91	529.642	LENTIAAASKIITKN	1597.3	62445.5	2	1	0.004	15
QEHF_2021-02-25_KES_rCDPK4-25peptides-EGTA-60minRxn-Rep2_inclusion_3pmol.16561.16561.3	0.8913	-	-	-	-	0.0851	1956-04-01	-.LENTIAAASKIITKN.-	LENTIAAASKIITKN	1	1585.9	16561	3	1585.91	529.642	LENTIAAASKIITKN	2204.5	47602.8	2	1	0.0049	15
QEHF_2021-02-25_KES_rCDPK4-25peptides-EGTA-60minRxn-Rep2_inclusion_3pmol.18837.18837.4	0.8913	-	-	-	-	0.0843	1984-04-01	-.WRLKNNDMSLELIKY.-	WRLKNNDMSLELIKY	1	1922.01	18837	4	1922.01	481.509	WRLKNNDMSLELIKY	2504.3	46356.4	2	2	0.0042	15
QEHF_2021-02-25_KES_rCDPK4-25peptides-Ca-60minRxn-Rep3_inclusion_3pmol.12735.12735.3	0.8913	Y(0.007)FKVRKLGS(0.899)GAY(0.094)GEV	0.899	0.679	0.679	0.0855	1956-10-01	-.YFKVRKLGS[167.00]GAYGEV.-	YFKVRKLGSGAYGEV	1	1752.86	12735	3	1752.86	585.294	YFKVRKLGSGAYGEV	1693.1	381368	2	2	0.0021	15
QEHF_2021-02-25_KES_rCDPK4-25peptides-EGTA-60minRxn-Rep1_inclusion_3pmol.16051.16051.3	0.8913	-	-	-	-	0.0854	1956-05-01	-.YFKVRKLGSGAYGEV.-	YFKVRKLGSGAYGEV	1	1672.89	16051	3	1672.9	558.639	YFKVRKLGSGAYGEV	2137.4	541617	2	2	0.0027	15
QEHF_2021-02-25_KES_rCDPK4-25peptides-Ca-60minRxn-Rep1_inclusion_3pmol.15400.15400.3	0.8912	-	-	-	-	0.0856	1956-03-01	-.GFYEQHASSYKSLGC.-	GFYEQHASSYKSLGC	1	1675.73	15400	3	1675.73	559.584	GFYEQHASSYKSLGC	2048.1	53293.8	2	1	0.0023	15
QEHF_2021-02-25_KES_rCDPK4-25peptides-Ca-60minRxn-Rep2_inclusion_3pmol.09910.09910.3	0.8912	-	-	-	-	0.0857	1956-04-01	-.GFYEQHASSYKSLGC.-	GFYEQHASSYKSLGC	1	1675.73	9910	3	1675.73	559.584	GFYEQHASSYKSLGC	1317.2	53371.6	2	1	0.0003	15
QEHF_2021-02-25_KES_rCDPK4-25peptides-Ca-60minRxn-Rep2_inclusion_3pmol.17584.17584.3	0.8912	-	-	-	-	0.0857	1956-03-01	-.GFYEQHASSYKSLGC.-	GFYEQHASSYKSLGC	1	1675.73	17584	3	1675.73	559.584	GFYEQHASSYKSLGC	2335.8	39792.7	2	1	0.0037	15
QEHF_2021-02-25_KES_rCDPK4-25peptides-EGTA-60minRxn-Rep1_inclusion_3pmol.06137.06137.3	0.8912	-	-	-	-	0.086	1956-05-01	-.LENTIKMESKTLNKG.-	LENTIKMESKTLNKG	1	1720.9	6137	3	1720.91	574.642	LENTIKMESKTLNKG	819.6	109635	2	2	0.0022	15
QEHF_2021-02-25_KES_rCDPK4-25peptides-EGTA-60minRxn-Rep3_inclusion_3pmol.20545.20545.3	0.8912	-	-	-	-	0.0858	1956-05-01	-.NCLMEKLTSKKFLEE.-	NCLMEKLTSKKFLEE	1	1811.92	20545	3	1811.92	604.979	NCLMEKLTSKKFLEE	2733.5	50997.4	2	2	0.0011	15
QEHF_2021-02-25_KES_rCDPK4-25peptides-EGTA-60minRxn-Rep2_inclusion_3pmol.10025.10025.3	0.8912	-	-	-	-	0.086	19/56	-.NDAQNKRGSWANVNI.-	NDAQNKRGSWANVNI	1	1685.82	10025	3	1685.82	562.948	NDAQNKRGSWANVNI	1333.6	31038100	2	1	-0.0005	15
QEHF_2021-02-25_KES_rCDPK4-25peptides-EGTA-60minRxn-Rep3_inclusion_3pmol.10355.10355.3	0.8912	-	-	-	-	0.0859	1956-06-01	-.SFNKKKITSSNLFPQ.-	SFNKKKITSSNLFPQ	1	1737.94	10355	3	1737.94	580.321	SFNKKKITSSNLFPQ	1376.2	396150	2	2	0.0032	15
QEHF_2021-02-25_KES_rCDPK4-25peptides-EGTA-60minRxn-Rep3_inclusion_3pmol.14250.14250.3	0.8912	-	-	-	-	0.0856	1956-04-01	-.YFKVRKLGSGAYGEV.-	YFKVRKLGSGAYGEV	1	1672.89	14250	3	1672.9	558.639	YFKVRKLGSGAYGEV	1896.1	94500.8	2	2	0.0027	15
QEHF_2021-02-25_KES_rCDPK4-25peptides-Ca-60minRxn-Rep1_inclusion_3pmol.18707.18707.3	0.8911	-	-	-	-	0.0864	1956-03-01	-.ADGLVKTVSVLLRDN.-	ADGLVKTVSVLLRDN	1	1598.9	18707	3	1598.9	533.974	ADGLVKTVSVLLRDN	2489.1	47090.5	2	2	-0.0019	15
QEHF_2021-02-25_KES_rCDPK4-25peptides-EGTA-60minRxn-Rep1_inclusion_3pmol.27508.27508.3	0.8911	-	-	-	-	0.0861	1956-03-01	-.ADGLVKTVSVLLRDN.-	ADGLVKTVSVLLRDN	1	1598.9	27508	3	1598.9	533.974	ADGLVKTVSVLLRDN	3667.3	66544.4	2	2	0.0034	15
QEHF_2021-02-25_KES_rCDPK4-25peptides-EGTA-60minRxn-Rep3_inclusion_3pmol.17843.17843.3	0.8911	-	-	-	-	0.0862	1956-05-01	-.EGYAGSGLKRVKFYV.-	DECOY_YFKVRKLGSGAYGEV_UNMAPPED	0	1672.89	17843	3	1672.9	558.639	originally identified as DECOY_YFKVRKLGSGAYGEV_UNMAPPED in database Peptides.fasta	2372.4	52158.5	2	2	0.0029	15
QEHF_2021-02-25_KES_rCDPK4-25peptides-Ca-60minRxn-Rep2_inclusion_3pmol.10717.10717.3	0.8911	-	-	-	-	0.0862	1956-05-01	-.ENKIIKIKSDDYYLN.-	ENKIIKIKSDDYYLN	1	1854.97	10717	3	1854.97	619.332	ENKIIKIKSDDYYLN	1421.9	110289	2	3	0.0008	15
QEHF_2021-02-25_KES_rCDPK4-25peptides-Ca-60minRxn-Rep2_inclusion_3pmol.14030.14030.3	0.8911	NCLMEKLT(0.500)S(0.500)KKFLEE	0.5	0	0	0.0862	1956-08-01	-.NCLMEKLT[181.01]SKKFLEE.-	NCLMEKLTSKKFLEE	1	1907.88	14030	3	1907.88	636.966	NCLMEKLTSKKFLEE	1864.1	328389	2	2	0.0039	15
QEHF_2021-02-25_KES_rCDPK4-25peptides-EGTA-60minRxn-Rep2_inclusion_3pmol.17543.17543.3	0.8911	-	-	-	-	0.0861	1956-05-01	-.NCLMQKLTSKNFLEE.-	NCLMQKLTSKNFLEE	1	1796.88	17543	3	1796.88	599.967	NCLMQKLTSKNFLEE	2332.4	330796	2	2	0.0029	15
QEHF_2021-02-25_KES_rCDPK4-25peptides-Ca-60minRxn-Rep2_inclusion_3pmol.10852.10852.3	0.8911	-	-	-	-	0.0863	1956-07-01	-.NVKRLPLPSENGEIK.-	NVKRLPLPSENGEIK	1	1692.95	10852	3	1692.95	565.325	NVKRLPLPSENGEIK	1440	61057	2	1	-0.0016	15
QEHF_2021-02-25_KES_rCDPK4-25peptides-EGTA-60minRxn-Rep2_inclusion_3pmol.20026.20026.4	0.8911	-	-	-	-	0.0844	1984-05-01	-.WRLKNNDMSLELIKY.-	WRLKNNDMSLELIKY	1	1938	20026	4	1938.01	485.508	WRLKNNDMSLELIKY	2664	25942.7	2	2	0.0051	15
QEHF_2021-02-25_KES_rCDPK4-25peptides-Ca-60minRxn-Rep2_inclusion_3pmol.11957.11957.3	0.8911	Y(0.003)FKVRKLGS(0.799)GAY(0.197)GEV	0.799	0.528	0.528	0.0863	14/56	-.YFKVRKLGS[167.00]GAYGEV.-	YFKVRKLGSGAYGEV	1	1752.86	11957	3	1752.86	585.294	YFKVRKLGSGAYGEV	1587.1	1033520	2	2	0.003	15
QEHF_2021-02-25_KES_rCDPK4-25peptides-EGTA-60minRxn-Rep1_inclusion_3pmol.13626.13626.3	0.8911	-	-	-	-	0.0862	1956-04-01	-.YFKVRKLGSGAYGEV.-	YFKVRKLGSGAYGEV	1	1672.89	13626	3	1672.9	558.639	YFKVRKLGSGAYGEV	1814.6	100473	2	2	0.0025	15
QEHF_2021-02-25_KES_rCDPK4-25peptides-EGTA-60minRxn-Rep3_inclusion_3pmol.17871.17871.3	0.8911	-	-	-	-	0.0861	1956-04-01	-.YFKVRKLGSGAYGEV.-	YFKVRKLGSGAYGEV	1	1672.89	17871	3	1672.9	558.639	YFKVRKLGSGAYGEV	2376.1	56528.9	2	2	0.0031	15
QEHF_2021-02-25_KES_rCDPK4-25peptides-EGTA-60minRxn-Rep3_inclusion_3pmol.21785.21785.3	0.8911	-	-	-	-	0.0861	1956-05-01	-.YFKVRKLGSGAYGEV.-	YFKVRKLGSGAYGEV	1	1672.89	21785	3	1672.9	558.639	YFKVRKLGSGAYGEV	2899.9	28910	2	2	0.0024	15
QEHF_2021-02-25_KES_rCDPK4-25peptides-Ca-60minRxn-Rep3_inclusion_3pmol.11965.11965.3	0.891	GFY(0.004)EQHAS(0.450)S(0.450)Y(0.088)KS(0.007)LGC	0.45	0.384	0.384	0.0867	1956-11-01	-.GFYEQHAS[167.00]SYKSLGC.-	GFYEQHASSYKSLGC	1	1755.7	11965	3	1755.7	586.239	GFYEQHASSYKSLGC	1590.4	662133	2	1	0.0029	15
QEHF_2021-02-25_KES_rCDPK4-25peptides-Ca-60minRxn-Rep3_inclusion_3pmol.21193.21193.3	0.891	-	-	-	-	0.0865	1956-05-01	-.LENTIKFESKIITKN.-	LENTIKFESKIITKN	1	1777	21193	3	1777	593.34	LENTIKFESKIITKN	2820.8	158566	2	2	0.0041	15
QEHF_2021-02-25_KES_rCDPK4-25peptides-Ca-60minRxn-Rep2_inclusion_3pmol.13246.13246.3	0.891	-	-	-	-	0.0868	1956-04-01	-.NCLMEKLTSKKFLEE.-	NCLMEKLTSKKFLEE	1	1811.92	13246	3	1811.92	604.979	NCLMEKLTSKKFLEE	1759.3	35207.1	2	2	0.0023	15
QEHF_2021-02-25_KES_rCDPK4-25peptides-EGTA-60minRxn-Rep2_inclusion_3pmol.19806.19806.3	0.891	-	-	-	-	0.0869	1956-05-01	-.NCLMEKLTSKKFLEE.-	NCLMEKLTSKKFLEE	1	1811.92	19806	3	1811.92	604.979	NCLMEKLTSKKFLEE	2634.4	38168.6	2	2	0.002	15
QEHF_2021-02-25_KES_rCDPK4-25peptides-EGTA-60minRxn-Rep3_inclusion_3pmol.29484.29484.3	0.891	-	-	-	-	0.0866	1956-04-01	-.NCLMEKLTSKKFLEE.-	NCLMEKLTSKKFLEE	1	1811.92	29484	3	1811.92	604.979	NCLMEKLTSKKFLEE	3930.4	33232.7	2	2	0.0011	15
QEHF_2021-02-25_KES_rCDPK4-25peptides-EGTA-60minRxn-Rep3_inclusion_3pmol.07406.07406.3	0.891	-	-	-	-	0.0867	1956-05-01	-.NDNIKRLPSSSEGDQ.-	NDNIKRLPSSSEGDQ	1	1658.79	7406	3	1658.79	553.936	NDNIKRLPSSSEGDQ	987.4	74275.8	2	1	0.0018	15
QEHF_2021-02-25_KES_rCDPK4-25peptides-EGTA-60minRxn-Rep2_inclusion_3pmol.14354.14354.3	0.891	-	-	-	-	0.0866	1956-06-01	-.WRLKNNDMSLELIKY.-	WRLKNNDMSLELIKY	1	1938	14354	3	1938	647.008	WRLKNNDMSLELIKY	1911.3	197561	2	2	0.0013	15
QEHF_2021-02-25_KES_rCDPK4-25peptides-EGTA-60minRxn-Rep2_inclusion_3pmol.14868.14868.3	0.891	-	-	-	-	0.0868	1956-04-01	-.YFKVRKLGSGAYGEV.-	YFKVRKLGSGAYGEV	1	1672.89	14868	3	1672.9	558.639	YFKVRKLGSGAYGEV	1979.6	81102.6	2	2	0.0021	15
QEHF_2021-02-25_KES_rCDPK4-25peptides-EGTA-60minRxn-Rep3_inclusion_3pmol.17223.17223.3	0.891	-	-	-	-	0.0868	1956-04-01	-.YFKVRKLGSGAYGEV.-	YFKVRKLGSGAYGEV	1	1672.89	17223	3	1672.89	558.639	YFKVRKLGSGAYGEV	2289.2	53546.1	2	2	-0.0017	15
QEHF_2021-02-25_KES_rCDPK4-25peptides-EGTA-60minRxn-Rep1_inclusion_3pmol.23184.23184.3	0.891	-	-	-	-	0.0866	1956-05-01	-.YNEISLLKSLDHPNI.-	YNEISLLKSLDHPNI	1	1754.92	23184	3	1754.93	585.981	YNEISLLKSLDHPNI	3088.4	64158.7	2	1	0.0061	15
QEHF_2021-02-25_KES_rCDPK4-25peptides-EGTA-60minRxn-Rep2_inclusion_3pmol.23980.23980.3	0.891	-	-	-	-	0.0868	1956-04-01	-.YNEISLLKSLDHPNI.-	YNEISLLKSLDHPNI	1	1754.92	23980	3	1754.92	585.981	YNEISLLKSLDHPNI	3194.4	45806.8	2	1	0.0039	15
QEHF_2021-02-25_KES_rCDPK4-25peptides-EGTA-60minRxn-Rep1_inclusion_3pmol.27348.27348.3	0.8909	-	-	-	-	0.0871	1956-03-01	-.ADGLVKTVSVLLRDN.-	ADGLVKTVSVLLRDN	1	1598.9	27348	3	1598.9	533.974	ADGLVKTVSVLLRDN	3646	67478.4	2	2	0.0043	15
QEHF_2021-02-25_KES_rCDPK4-25peptides-EGTA-60minRxn-Rep3_inclusion_3pmol.05692.05692.3	0.8909	-	-	-	-	0.087	1956-03-01	-.ADGLVKTVSVLLRDN.-	ADGLVKTVSVLLRDN	1	1598.9	5692	3	1598.9	533.974	ADGLVKTVSVLLRDN	758.9	95077	2	2	0.0034	15
QEHF_2021-02-25_KES_rCDPK4-25peptides-Ca-60minRxn-Rep2_inclusion_3pmol.07124.07124.3	0.8909	DDGIKRT(0.484)PS(0.484)GKPIQT(0.031)	0.484	0.262	0.262	0.0873	1956-04-01	-.DDGIKRT[181.01]PSGKPIQT.-	DDGIKRTPSGKPIQT	1	1691.82	7124	3	1691.82	564.949	DDGIKRTPSGKPIQT	947.3	71677.3	2	1	0.0005	15
QEHF_2021-02-25_KES_rCDPK4-25peptides-Ca-60minRxn-Rep1_inclusion_3pmol.05466.05466.3	0.8909	LENT(0.414)IKMES(0.406)KT(0.180)LNKG	0.414	0.054	0.054	0.0872	1956-06-01	-.LENT[181.01]IKMESKTLNKG.-	LENTIKMESKTLNKG	1	1800.87	5466	3	1800.87	601.297	LENTIKMESKTLNKG	725	347835	2	2	-0.0008	15
QEHF_2021-02-25_KES_rCDPK4-25peptides-EGTA-60minRxn-Rep2_inclusion_3pmol.21781.21781.3	0.8909	-	-	-	-	0.0872	1956-05-01	-.NCLMEKLTSKKFLEE.-	NCLMEKLTSKKFLEE	1	1811.92	21781	3	1811.92	604.979	NCLMEKLTSKKFLEE	2899.6	50801.9	2	2	0.0007	15
QEHF_2021-02-25_KES_rCDPK4-25peptides-Ca-60minRxn-Rep2_inclusion_3pmol.11241.11241.3	0.8909	-	-	-	-	0.0874	1956-07-01	-.NVKRLPLPSENGEIK.-	NVKRLPLPSENGEIK	1	1692.95	11241	3	1692.95	565.325	NVKRLPLPSENGEIK	1491.5	132043	2	1	-0.0022	15
QEHF_2021-02-25_KES_rCDPK4-25peptides-Ca-60minRxn-Rep1_inclusion_3pmol.13374.13374.3	0.8909	-	-	-	-	0.0872	1956-03-01	-.SFNKKKITSSNLFPQ.-	SFNKKKITSSNLFPQ	1	1737.94	13374	3	1737.94	580.321	SFNKKKITSSNLFPQ	1777.6	22093.4	2	2	0.0012	15
QEHF_2021-02-25_KES_rCDPK4-25peptides-EGTA-60minRxn-Rep2_inclusion_3pmol.18495.18495.3	0.8909	-	-	-	-	0.0873	19/56	-.SLPYEKALSSTISQI.-	SLPYEKALSSTISQI	1	1635.87	18495	3	1635.88	546.298	SLPYEKALSSTISQI	2458.4	4902590	2	1	0.0045	15
QEHF_2021-02-25_KES_rCDPK4-25peptides-Ca-60minRxn-Rep3_inclusion_3pmol.11590.11590.3	0.8909	Y(0.004)FKVRKLGS(0.962)GAY(0.034)GEV	0.962	0.842	0.842	0.0871	14/56	-.YFKVRKLGS[167.00]GAYGEV.-	YFKVRKLGSGAYGEV	1	1752.86	11590	3	1752.86	585.294	YFKVRKLGSGAYGEV	1540.6	1751140	2	2	0.0039	15
QEHF_2021-02-25_KES_rCDPK4-25peptides-EGTA-60minRxn-Rep3_inclusion_3pmol.21577.21577.3	0.8909	-	-	-	-	0.0874	1956-04-01	-.YFKVRKLGSGAYGEV.-	YFKVRKLGSGAYGEV	1	1672.89	21577	3	1672.89	558.639	YFKVRKLGSGAYGEV	2872	53332	2	2	0.0012	15
QEHF_2021-02-25_KES_rCDPK4-25peptides-EGTA-60minRxn-Rep2_inclusion_3pmol.07320.07320.3	0.8908	-	-	-	-	0.0875	1956-03-01	-.ADGLVKTVSVLLRDN.-	ADGLVKTVSVLLRDN	1	1598.9	7320	3	1598.9	533.974	ADGLVKTVSVLLRDN	977	78277.3	2	2	0.0021	15
QEHF_2021-02-25_KES_rCDPK4-25peptides-EGTA-60minRxn-Rep3_inclusion_3pmol.24914.24914.3	0.8908	-	-	-	-	0.0876	1956-03-01	-.ADGLVKTVSVLLRDN.-	ADGLVKTVSVLLRDN	1	1598.9	24914	3	1598.9	533.974	ADGLVKTVSVLLRDN	3319	65010.6	2	2	0.0028	15
QEHF_2021-02-25_KES_rCDPK4-25peptides-EGTA-60minRxn-Rep1_inclusion_3pmol.15557.15557.3	0.8908	-	-	-	-	0.0879	1956-06-01	-.EGYAGSGLKRVKFYV.-	DECOY_YFKVRKLGSGAYGEV_UNMAPPED	0	1672.89	15557	3	1672.9	558.639	originally identified as DECOY_YFKVRKLGSGAYGEV_UNMAPPED in database Peptides.fasta	2071.8	145515	2	2	0.0025	15
QEHF_2021-02-25_KES_rCDPK4-25peptides-Ca-60minRxn-Rep3_inclusion_3pmol.12969.12969.3	0.8908	-	-	-	-	0.0876	1956-06-01	-.GFYEQHASSYKSLGC.-	GFYEQHASSYKSLGC	1	1675.73	12969	3	1675.73	559.584	GFYEQHASSYKSLGC	1724.5	78997.5	2	1	0.0019	15
QEHF_2021-02-25_KES_rCDPK4-25peptides-Ca-60minRxn-Rep2_inclusion_3pmol.16155.16155.3	0.8908	-	-	-	-	0.0878	1956-07-01	-.GNISRSYKSLEFLEI.-	GNISRSYKSLEFLEI	1	1754.92	16155	3	1754.93	585.981	GNISRSYKSLEFLEI	2147.1	375135	2	2	0.0075	15
QEHF_2021-02-25_KES_rCDPK4-25peptides-EGTA-60minRxn-Rep3_inclusion_3pmol.11618.11618.3	0.8908	-	-	-	-	0.0875	1956-03-01	-.NVKRLPLPSENGEIK.-	NVKRLPLPSENGEIK	1	1692.95	11618	3	1692.95	565.325	NVKRLPLPSENGEIK	1544.8	35370.5	2	1	0.0014	15
QEHF_2021-02-25_KES_rCDPK4-25peptides-Ca-60minRxn-Rep2_inclusion_3pmol.13281.13281.3	0.8908	-	-	-	-	0.0876	1956-04-01	-.WRLKNNDMSLELIKY.-	WRLKNNDMSLELIKY	1	1938	13281	3	1938.01	647.008	WRLKNNDMSLELIKY	1764	103575	2	2	0.0051	15
QEHF_2021-02-25_KES_rCDPK4-25peptides-EGTA-60minRxn-Rep3_inclusion_3pmol.24779.24779.3	0.8908	-	-	-	-	0.0879	1956-04-01	-.YFKVRKLGSGAYGEV.-	YFKVRKLGSGAYGEV	1	1672.89	24779	3	1672.9	558.639	YFKVRKLGSGAYGEV	3301	44230.2	2	2	0.0036	15
QEHF_2021-02-25_KES_rCDPK4-25peptides-EGTA-60minRxn-Rep1_inclusion_3pmol.05817.05817.3	0.8907	-	-	-	-	0.0883	1956-03-01	-.ADGLVKTVSVLLRDN.-	ADGLVKTVSVLLRDN	1	1598.9	5817	3	1598.9	533.974	ADGLVKTVSVLLRDN	776.8	92085.4	2	2	0.0025	15
QEHF_2021-02-25_KES_rCDPK4-25peptides-EGTA-60minRxn-Rep3_inclusion_3pmol.28289.28289.3	0.8907	-	-	-	-	0.0882	1956-03-01	-.ADGLVKTVSVLLRDN.-	ADGLVKTVSVLLRDN	1	1598.9	28289	3	1598.9	533.974	ADGLVKTVSVLLRDN	3770.6	64417.6	2	2	0.0025	15
QEHF_2021-02-25_KES_rCDPK4-25peptides-Ca-60minRxn-Rep2_inclusion_3pmol.06162.06162.3	0.8907	DDGIKRT(0.497)PS(0.497)GKPIQT(0.005)	0.497	0.343	0.343	0.0882	1956-05-01	-.DDGIKRT[181.01]PSGKPIQT.-	DDGIKRTPSGKPIQT	1	1691.82	6162	3	1691.82	564.949	DDGIKRTPSGKPIQT	819.4	194504	2	1	-0.0004	15
QEHF_2021-02-25_KES_rCDPK4-25peptides-EGTA-60minRxn-Rep3_inclusion_3pmol.15630.15630.3	0.8907	-	-	-	-	0.088	1956-10-01	-.DITNIKKNSLDFNTI.-	DITNIKKNSLDFNTI	1	1734.92	15630	3	1734.92	579.312	DITNIKKNSLDFNTI	2079.6	719295	2	1	0.0023	15
QEHF_2021-02-25_KES_rCDPK4-25peptides-EGTA-60minRxn-Rep2_inclusion_3pmol.15616.15616.3	0.8907	-	-	-	-	0.0883	1956-03-01	-.GFYEQHASSYKSLGC.-	GFYEQHASSYKSLGC	1	1675.73	15616	3	1675.73	559.584	GFYEQHASSYKSLGC	2079	60423.3	2	1	0.0028	15
QEHF_2021-02-25_KES_rCDPK4-25peptides-EGTA-60minRxn-Rep3_inclusion_3pmol.15690.15690.3	0.8907	-	-	-	-	0.088	1956-04-01	-.LENTIAAASKIITKN.-	LENTIAAASKIITKN	1	1585.9	15690	3	1585.9	529.642	LENTIAAASKIITKN	2087.4	175516	2	1	0.0003	15
QEHF_2021-02-25_KES_rCDPK4-25peptides-Ca-60minRxn-Rep2_inclusion_3pmol.07955.07955.3	0.8907	NT(0.005)NVGKLNS(0.945)NKY(0.034)Y(0.016)DN	0.945	0.81	0.81	0.0883	1956-10-01	-.NTNVGKLNS[167.00]NKYYDN.-	NTNVGKLNSNKYYDN	1	1822.79	7955	3	1822.79	608.604	NTNVGKLNSNKYYDN	1058.3	368378	2	2	-0.0019	15
QEHF_2021-02-25_KES_rCDPK4-25peptides-Ca-60minRxn-Rep2_inclusion_3pmol.13734.13734.3	0.8907	-	-	-	-	0.0881	1956-04-01	-.SFNKKKITSSNLFPQ.-	SFNKKKITSSNLFPQ	1	1737.94	13734	3	1737.94	580.321	SFNKKKITSSNLFPQ	1824.4	57540.1	2	2	-0.0001	15
QEHF_2021-02-25_KES_rCDPK4-25peptides-EGTA-60minRxn-Rep1_inclusion_3pmol.12689.12689.3	0.8907	-	-	-	-	0.0883	1956-04-01	-.YFKVRKLGSGAYGEV.-	YFKVRKLGSGAYGEV	1	1672.89	12689	3	1672.9	558.639	YFKVRKLGSGAYGEV	1689.4	160899	2	2	0.0032	15
QEHF_2021-02-25_KES_rCDPK4-25peptides-EGTA-60minRxn-Rep3_inclusion_3pmol.11834.11834.3	0.8907	-	-	-	-	0.0883	1956-06-01	-.YFKVRKLGSGAYGEV.-	YFKVRKLGSGAYGEV	1	1672.89	11834	3	1672.89	558.639	YFKVRKLGSGAYGEV	1573.7	317572	2	2	0.0001	15
QEHF_2021-02-25_KES_rCDPK4-25peptides-EGTA-60minRxn-Rep3_inclusion_3pmol.13361.13361.3	0.8907	-	-	-	-	0.0883	1956-05-01	-.YFKVRKLGSGAYGEV.-	YFKVRKLGSGAYGEV	1	1672.89	13361	3	1672.89	558.639	YFKVRKLGSGAYGEV	1777.5	142308	2	2	0.0005	15
QEHF_2021-02-25_KES_rCDPK4-25peptides-EGTA-60minRxn-Rep3_inclusion_3pmol.21134.21134.3	0.8907	-	-	-	-	0.0882	1956-03-01	-.YFKVRKLGSGAYGEV.-	YFKVRKLGSGAYGEV	1	1672.89	21134	3	1672.9	558.639	YFKVRKLGSGAYGEV	2812.6	50287.2	2	2	0.0027	15
QEHF_2021-02-25_KES_rCDPK4-25peptides-Ca-60minRxn-Rep2_inclusion_3pmol.22695.22695.3	0.8906	ADGLVKT(0.500)VS(0.500)VLLRDN	0.5	0	0	0.0888	1956-04-01	-.ADGLVKT[181.01]VSVLLRDN.-	ADGLVKTVSVLLRDN	1	1678.87	22695	3	1678.87	560.629	ADGLVKTVSVLLRDN	3018.4	53221.5	2	2	0.0044	15
QEHF_2021-02-25_KES_rCDPK4-25peptides-Ca-60minRxn-Rep3_inclusion_3pmol.01985.01985.3	0.8906	ADGLVKT(0.500)VS(0.500)VLLRDN	0.5	0	0	0.0888	1956-04-01	-.ADGLVKT[181.01]VSVLLRDN.-	ADGLVKTVSVLLRDN	1	1678.87	1985	3	1678.87	560.629	ADGLVKTVSVLLRDN	263.4	25821.3	2	2	0.0038	15
QEHF_2021-02-25_KES_rCDPK4-25peptides-Ca-60minRxn-Rep3_inclusion_3pmol.22699.22699.3	0.8906	ADGLVKT(0.500)VS(0.500)VLLRDN	0.5	0	0	0.0885	1956-04-01	-.ADGLVKT[181.01]VSVLLRDN.-	ADGLVKTVSVLLRDN	1	1678.87	22699	3	1678.87	560.629	ADGLVKTVSVLLRDN	3023.1	46276.9	2	2	0.0025	15
QEHF_2021-02-25_KES_rCDPK4-25peptides-EGTA-60minRxn-Rep2_inclusion_3pmol.11586.11586.3	0.8906	-	-	-	-	0.0884	1956-08-01	-.EGYAGSGLKRVKFYV.-	DECOY_YFKVRKLGSGAYGEV_UNMAPPED	0	1672.89	11586	3	1672.9	558.639	originally identified as DECOY_YFKVRKLGSGAYGEV_UNMAPPED in database Peptides.fasta	1541.6	414822	2	2	0.0023	15
QEHF_2021-02-25_KES_rCDPK4-25peptides-Ca-60minRxn-Rep1_inclusion_3pmol.12896.12896.3	0.8906	-	-	-	-	0.0884	1956-04-01	-.GFYEQHASSYKSLGC.-	GFYEQHASSYKSLGC	1	1675.73	12896	3	1675.73	559.584	GFYEQHASSYKSLGC	1713.6	112218	2	1	0.0018	15
QEHF_2021-02-25_KES_rCDPK4-25peptides-EGTA-60minRxn-Rep1_inclusion_3pmol.17100.17100.3	0.8906	-	-	-	-	0.0886	19/56	-.IEGYNILRSFKNELG.-	IEGYNILRSFKNELG	1	1751.92	17100	3	1751.92	584.981	IEGYNILRSFKNELG	2273.9	67914700	2	2	0.0043	15
QEHF_2021-02-25_KES_rCDPK4-25peptides-Ca-60minRxn-Rep2_inclusion_3pmol.17638.17638.3	0.8906	NCLMEKLT(0.500)S(0.500)KKFLEE	0.5	0	0	0.0887	1956-06-01	-.NCLMEKLT[181.01]SKKFLEE.-	NCLMEKLTSKKFLEE	1	1891.88	17638	3	1891.89	631.635	NCLMEKLTSKKFLEE	2343	123229	2	2	0.0026	15
QEHF_2021-02-25_KES_rCDPK4-25peptides-EGTA-60minRxn-Rep3_inclusion_3pmol.18637.18637.3	0.8906	-	-	-	-	0.0888	1956-09-01	-.SLPYEKALSSTISQI.-	SLPYEKALSSTISQI	1	1635.87	18637	3	1635.87	546.298	SLPYEKALSSTISQI	2477.3	305911	2	1	0.0022	15
QEHF_2021-02-25_KES_rCDPK4-25peptides-Ca-60minRxn-Rep3_inclusion_3pmol.09822.09822.3	0.8906	-	-	-	-	0.0884	1956-06-01	-.YFKVRKLGSGAYGEV.-	YFKVRKLGSGAYGEV	1	1672.89	9822	3	1672.9	558.639	YFKVRKLGSGAYGEV	1307.3	191871	2	2	0.003	15
QEHF_2021-02-25_KES_rCDPK4-25peptides-EGTA-60minRxn-Rep3_inclusion_3pmol.16105.16105.3	0.8906	-	-	-	-	0.0887	1956-05-01	-.YFKVRKLGSGAYGEV.-	YFKVRKLGSGAYGEV	1	1672.89	16105	3	1672.89	558.639	YFKVRKLGSGAYGEV	2142.6	457090	2	2	0.001	15
QEHF_2021-02-25_KES_rCDPK4-25peptides-EGTA-60minRxn-Rep3_inclusion_3pmol.20954.20954.3	0.8906	-	-	-	-	0.0884	1956-04-01	-.YFKVRKLGSGAYGEV.-	YFKVRKLGSGAYGEV	1	1672.89	20954	3	1672.89	558.639	YFKVRKLGSGAYGEV	2788.4	46264.6	2	2	0.001	15
QEHF_2021-02-25_KES_rCDPK4-25peptides-EGTA-60minRxn-Rep3_inclusion_3pmol.26205.26205.3	0.8906	-	-	-	-	0.0885	1956-04-01	-.YFKVRKLGSGAYGEV.-	YFKVRKLGSGAYGEV	1	1672.89	26205	3	1672.9	558.639	YFKVRKLGSGAYGEV	3491.8	21937.7	2	2	0.0033	15
QEHF_2021-02-25_KES_rCDPK4-25peptides-Ca-60minRxn-Rep3_inclusion_3pmol.18149.18149.3	0.8905	-	-	-	-	0.0893	1956-05-01	-.DITNIKKNSLDFNTI.-	DITNIKKNSLDFNTI	1	1734.92	18149	3	1734.92	579.312	DITNIKKNSLDFNTI	2414.3	27263.6	2	1	0.006	15
QEHF_2021-02-25_KES_rCDPK4-25peptides-Ca-60minRxn-Rep3_inclusion_3pmol.11031.11031.3	0.8905	-	-	-	-	0.0889	1956-06-01	-.NVKRLPLPSENGEIK.-	NVKRLPLPSENGEIK	1	1692.95	11031	3	1692.96	565.325	NVKRLPLPSENGEIK	1466.5	89699.2	2	1	0.003	15
QEHF_2021-02-25_KES_rCDPK4-25peptides-EGTA-60minRxn-Rep2_inclusion_3pmol.24478.24478.3	0.8905	-	-	-	-	0.0892	1956-04-01	-.YFKVRKLGSGAYGEV.-	YFKVRKLGSGAYGEV	1	1672.89	24478	3	1672.9	558.639	YFKVRKLGSGAYGEV	3261	27937.1	2	2	0.0019	15
QEHF_2021-02-25_KES_rCDPK4-25peptides-EGTA-60minRxn-Rep2_inclusion_3pmol.26799.26799.3	0.8904	-	-	-	-	0.0898	1956-03-01	-.ADGLVKTVSVLLRDN.-	ADGLVKTVSVLLRDN	1	1598.9	26799	3	1598.9	533.974	ADGLVKTVSVLLRDN	3571.7	56001.4	2	2	0.0045	15
QEHF_2021-02-25_KES_rCDPK4-25peptides-EGTA-60minRxn-Rep3_inclusion_3pmol.10036.10036.3	0.8904	-	-	-	-	0.0895	1956-11-01	-.NDAQNKRGSWANVNI.-	NDAQNKRGSWANVNI	1	1685.82	10036	3	1685.82	562.948	NDAQNKRGSWANVNI	1333.6	10717300	2	1	-0.0005	15
QEHF_2021-02-25_KES_rCDPK4-25peptides-Ca-60minRxn-Rep3_inclusion_3pmol.10592.10592.3	0.8904	-	-	-	-	0.0897	1956-05-01	-.NVKRLPLPSENGEIK.-	NVKRLPLPSENGEIK	1	1692.95	10592	3	1692.95	565.325	NVKRLPLPSENGEIK	1407.6	52700.6	2	1	-0.0035	15
QEHF_2021-02-25_KES_rCDPK4-25peptides-EGTA-60minRxn-Rep1_inclusion_3pmol.14252.14252.3	0.8904	-	-	-	-	0.0898	1956-03-01	-.NVKRLPLPSENGEIK.-	NVKRLPLPSENGEIK	1	1692.95	14252	3	1692.96	565.325	NVKRLPLPSENGEIK	1898.4	264114	2	1	0.0079	15
QEHF_2021-02-25_KES_rCDPK4-25peptides-Ca-60minRxn-Rep2_inclusion_3pmol.14654.14654.3	0.8904	WRLKNNDMS(0.735)LELIKY(0.265)	0.735	0.166	0.166	0.0895	1956-08-01	-.WRLKNNDMS[167.00]LELIKY.-	WRLKNNDMSLELIKY	1	2017.97	14654	3	2017.97	673.664	WRLKNNDMSLELIKY	1947	170486	2	2	0.0047	15
QEHF_2021-02-25_KES_rCDPK4-25peptides-Ca-60minRxn-Rep3_inclusion_3pmol.25393.25393.4	0.8904	-	-	-	-	0.0848	1984-04-01	-.WRLKNNDMSLELIKY.-	WRLKNNDMSLELIKY	1	1938	25393	4	1938.01	485.508	WRLKNNDMSLELIKY	3384	26071.8	2	2	0.0053	15
QEHF_2021-02-25_KES_rCDPK4-25peptides-EGTA-60minRxn-Rep1_inclusion_3pmol.24409.24409.3	0.8903	-	-	-	-	0.0899	1956-03-01	-.ADGLVKTVSVLLRDN.-	ADGLVKTVSVLLRDN	1	1598.9	24409	3	1598.9	533.974	ADGLVKTVSVLLRDN	3252.5	72872.4	2	2	0.0039	15
QEHF_2021-02-25_KES_rCDPK4-25peptides-EGTA-60minRxn-Rep1_inclusion_3pmol.27242.27242.3	0.8903	-	-	-	-	0.0899	1956-03-01	-.ADGLVKTVSVLLRDN.-	ADGLVKTVSVLLRDN	1	1598.9	27242	3	1598.9	533.974	ADGLVKTVSVLLRDN	3631.8	66577.2	2	2	0.0025	15
QEHF_2021-02-25_KES_rCDPK4-25peptides-EGTA-60minRxn-Rep3_inclusion_3pmol.16261.16261.3	0.8903	-	-	-	-	0.0902	1956-03-01	-.ADGLVKTVSVLLRDN.-	ADGLVKTVSVLLRDN	1	1598.9	16261	3	1598.9	533.974	ADGLVKTVSVLLRDN	2162.9	44679.6	2	2	0.0008	15
QEHF_2021-02-25_KES_rCDPK4-25peptides-Ca-60minRxn-Rep3_inclusion_3pmol.10815.10815.3	0.8903	-	-	-	-	0.0902	1956-06-01	-.ENKIIKIKSDDYYLN.-	ENKIIKIKSDDYYLN	1	1854.97	10815	3	1854.98	619.332	ENKIIKIKSDDYYLN	1437.6	158617	2	3	0.0038	15
QEHF_2021-02-25_KES_rCDPK4-25peptides-EGTA-60minRxn-Rep3_inclusion_3pmol.11922.11922.3	0.8903	-	-	-	-	0.0901	1956-03-01	-.NCLMEKLTSKKFLEE.-	NCLMEKLTSKKFLEE	1	1827.91	11922	3	1827.92	610.311	NCLMEKLTSKKFLEE	1585.4	55196.7	2	2	0.0067	15
QEHF_2021-02-25_KES_rCDPK4-25peptides-EGTA-60minRxn-Rep3_inclusion_3pmol.20674.20674.3	0.8903	-	-	-	-	0.0903	1956-05-01	-.NCLMEKLTSKKFLEE.-	NCLMEKLTSKKFLEE	1	1811.92	20674	3	1811.92	604.979	NCLMEKLTSKKFLEE	2750.8	56196	2	2	0.0012	15
QEHF_2021-02-25_KES_rCDPK4-25peptides-EGTA-60minRxn-Rep3_inclusion_3pmol.28309.28309.3	0.8903	-	-	-	-	0.0899	1956-04-01	-.NCLMEKLTSKKFLEE.-	NCLMEKLTSKKFLEE	1	1811.92	28309	3	1811.92	604.979	NCLMEKLTSKKFLEE	3773.3	29043.2	2	2	-0.0006	15
QEHF_2021-02-25_KES_rCDPK4-25peptides-EGTA-60minRxn-Rep2_inclusion_3pmol.19542.19542.3	0.8903	-	-	-	-	0.09	1956-06-01	-.NCLMQKLTSKNFLEE.-	NCLMQKLTSKNFLEE	1	1796.88	19542	3	1796.88	599.967	NCLMQKLTSKNFLEE	2599	97048.1	2	2	0.0021	15
QEHF_2021-02-25_KES_rCDPK4-25peptides-Ca-60minRxn-Rep3_inclusion_3pmol.11610.11610.3	0.8903	-	-	-	-	0.0901	1956-05-01	-.NVKRLPLPSENGEIK.-	NVKRLPLPSENGEIK	1	1692.95	11610	3	1692.96	565.325	NVKRLPLPSENGEIK	1543.2	192912	2	1	0.0037	15
QEHF_2021-02-25_KES_rCDPK4-25peptides-Ca-60minRxn-Rep3_inclusion_3pmol.11023.11023.3	0.8903	-	-	-	-	0.0903	1956-05-01	-.SFNKKKITSSNLFPQ.-	SFNKKKITSSNLFPQ	1	1737.94	11023	3	1737.94	580.321	SFNKKKITSSNLFPQ	1465.5	47516.6	2	2	0.0003	15
QEHF_2021-02-25_KES_rCDPK4-25peptides-EGTA-60minRxn-Rep1_inclusion_3pmol.26853.26853.3	0.8902	-	-	-	-	0.0908	1956-03-01	-.ADGLVKTVSVLLRDN.-	ADGLVKTVSVLLRDN	1	1598.9	26853	3	1598.9	533.974	ADGLVKTVSVLLRDN	3579.7	79510	2	2	0.0041	15
QEHF_2021-02-25_KES_rCDPK4-25peptides-EGTA-60minRxn-Rep2_inclusion_3pmol.07269.07269.3	0.8902	-	-	-	-	0.0906	1956-03-01	-.ADGLVKTVSVLLRDN.-	ADGLVKTVSVLLRDN	1	1598.9	7269	3	1598.9	533.974	ADGLVKTVSVLLRDN	970.2	91745.9	2	2	0.0043	15
QEHF_2021-02-25_KES_rCDPK4-25peptides-EGTA-60minRxn-Rep3_inclusion_3pmol.18094.18094.3	0.8902	-	-	-	-	0.0908	1956-06-01	-.ELFNKSTLKQMLCNE.-	DECOY_NCLMQKLTSKNFLEE_UNMAPPED	0	1796.88	18094	3	1796.88	599.967	originally identified as DECOY_NCLMQKLTSKNFLEE_UNMAPPED in database Peptides.fasta	2406.1	130150	2	2	-0.0014	15
QEHF_2021-02-25_KES_rCDPK4-25peptides-EGTA-60minRxn-Rep2_inclusion_3pmol.10938.10938.3	0.8902	-	-	-	-	0.0907	1956-09-01	-.EGYAGSGLKRVKFYV.-	DECOY_YFKVRKLGSGAYGEV_UNMAPPED	0	1672.89	10938	3	1672.9	558.639	originally identified as DECOY_YFKVRKLGSGAYGEV_UNMAPPED in database Peptides.fasta	1454.8	1389140	2	2	0.002	15
QEHF_2021-02-25_KES_rCDPK4-25peptides-Ca-60minRxn-Rep3_inclusion_3pmol.12996.12996.3	0.8902	-	-	-	-	0.0907	1956-04-01	-.GFYEQHASSYKSLGC.-	GFYEQHASSYKSLGC	1	1675.73	12996	3	1675.73	559.584	GFYEQHASSYKSLGC	1728.1	63531.2	2	1	0.0041	15
QEHF_2021-02-25_KES_rCDPK4-25peptides-EGTA-60minRxn-Rep1_inclusion_3pmol.19051.19051.3	0.8902	-	-	-	-	0.0907	1956-05-01	-.NCLMQKLTSKNFLEE.-	NCLMQKLTSKNFLEE	1	1796.88	19051	3	1796.88	599.967	NCLMQKLTSKNFLEE	2533.6	102311	2	2	0.0017	15
QEHF_2021-02-25_KES_rCDPK4-25peptides-EGTA-60minRxn-Rep3_inclusion_3pmol.17624.17624.3	0.8902	-	-	-	-	0.0908	1956-06-01	-.NCLMQKLTSKNFLEE.-	NCLMQKLTSKNFLEE	1	1796.88	17624	3	1796.88	599.967	NCLMQKLTSKNFLEE	2343.2	162463	2	2	0.0004	15
QEHF_2021-02-25_KES_rCDPK4-25peptides-EGTA-60minRxn-Rep1_inclusion_3pmol.07068.07068.3	0.8902	-	-	-	-	0.0904	1956-06-01	-.NDNIKRLPSSSEGDQ.-	NDNIKRLPSSSEGDQ	1	1658.79	7068	3	1658.79	553.936	NDNIKRLPSSSEGDQ	943.6	83657.4	2	1	0.0003	15
QEHF_2021-02-25_KES_rCDPK4-25peptides-EGTA-60minRxn-Rep3_inclusion_3pmol.10176.10176.3	0.8902	-	-	-	-	0.0908	1956-03-01	-.NDNIKRLPSSSEGDQ.-	NDNIKRLPSSSEGDQ	1	1658.79	10176	3	1658.8	553.936	NDNIKRLPSSSEGDQ	1352.3	26660.6	2	1	0.0094	15
QEHF_2021-02-25_KES_rCDPK4-25peptides-EGTA-60minRxn-Rep2_inclusion_3pmol.12500.12500.3	0.8902	-	-	-	-	0.0905	1956-05-01	-.NVKRLPLPSENGEIK.-	NVKRLPLPSENGEIK	1	1692.95	12500	3	1692.95	565.325	NVKRLPLPSENGEIK	1663.4	41066.6	2	1	0.0013	15
QEHF_2021-02-25_KES_rCDPK4-25peptides-EGTA-60minRxn-Rep2_inclusion_3pmol.12741.12741.3	0.8902	-	-	-	-	0.0908	1956-02-01	-.NVKRLPLPSENGEIK.-	NVKRLPLPSENGEIK	1	1692.95	12741	3	1692.96	565.325	NVKRLPLPSENGEIK	1695.7	18641.7	2	1	0.0037	15
QEHF_2021-02-25_KES_rCDPK4-25peptides-Ca-60minRxn-Rep3_inclusion_3pmol.18169.18169.3	0.8902	-	-	-	-	0.0906	16/56	-.SLPYEKALSSTISQI.-	SLPYEKALSSTISQI	1	1635.87	18169	3	1635.88	546.298	SLPYEKALSSTISQI	2417	2938970	2	1	0.0034	15
QEHF_2021-02-25_KES_rCDPK4-25peptides-EGTA-60minRxn-Rep2_inclusion_3pmol.26488.26488.4	0.8902	-	-	-	-	0.0849	1984-04-01	-.WRLKNNDMSLELIKY.-	WRLKNNDMSLELIKY	1	1938	26488	4	1938.01	485.508	WRLKNNDMSLELIKY	3530.1	22935.6	2	2	0.0018	15
QEHF_2021-02-25_KES_rCDPK4-25peptides-EGTA-60minRxn-Rep3_inclusion_3pmol.12770.12770.3	0.8902	-	-	-	-	0.0904	1956-06-01	-.YFKVRKLGSGAYGEV.-	YFKVRKLGSGAYGEV	1	1672.89	12770	3	1672.9	558.639	YFKVRKLGSGAYGEV	1698.5	238198	2	2	0.0018	15
QEHF_2021-02-25_KES_rCDPK4-25peptides-EGTA-60minRxn-Rep2_inclusion_3pmol.28224.28224.3	0.8901	-	-	-	-	0.0909	1956-03-01	-.ADGLVKTVSVLLRDN.-	ADGLVKTVSVLLRDN	1	1598.9	28224	3	1598.9	533.974	ADGLVKTVSVLLRDN	3762.4	66621.4	2	2	0.0004	15
QEHF_2021-02-25_KES_rCDPK4-25peptides-Ca-60minRxn-Rep2_inclusion_3pmol.15420.15420.3	0.8901	EGY(0.398)AGS(0.183)GLKRVKFY(0.419)V	0.419	0.051	0.051	0.091	1956-05-01	-.EGYAGSGLKRVKFY[243.03]V.-	DECOY_YFKVRKLGSGAYGEV_UNMAPPED	0	1752.86	15420	3	1752.86	585.294	originally identified as DECOY_YFKVRKLGSGAYGEV_UNMAPPED in database Peptides.fasta	2048.9	102655	2	2	0.0019	15
QEHF_2021-02-25_KES_rCDPK4-25peptides-Ca-60minRxn-Rep3_inclusion_3pmol.16879.16879.3	0.8901	-	-	-	-	0.091	1956-05-01	-.LENTIAAASKIITKN.-	LENTIAAASKIITKN	1	1585.9	16879	3	1585.9	529.642	LENTIAAASKIITKN	2246.5	78958.2	2	1	0	15
QEHF_2021-02-25_KES_rCDPK4-25peptides-EGTA-60minRxn-Rep1_inclusion_3pmol.18277.18277.3	0.8901	-	-	-	-	0.0912	1956-07-01	-.NCLMEKLTSKKFLEE.-	NCLMEKLTSKKFLEE	1	1811.92	18277	3	1811.92	604.979	NCLMEKLTSKKFLEE	2430.7	113612	2	2	0.0022	15
QEHF_2021-02-25_KES_rCDPK4-25peptides-Ca-60minRxn-Rep3_inclusion_3pmol.10591.10591.3	0.8901	-	-	-	-	0.0913	1956-06-01	-.NDAQNKRGSWANVNI.-	NDAQNKRGSWANVNI	1	1685.82	10591	3	1685.83	562.948	NDAQNKRGSWANVNI	1407.5	52700.6	2	1	0.0032	15
QEHF_2021-02-25_KES_rCDPK4-25peptides-EGTA-60minRxn-Rep1_inclusion_3pmol.15196.15196.3	0.89	-	-	-	-	0.0914	1956-03-01	-.ADGLVKTVSVLLRDN.-	ADGLVKTVSVLLRDN	1	1598.9	15196	3	1598.9	533.974	ADGLVKTVSVLLRDN	2023.7	70858.7	2	2	0.0025	15
QEHF_2021-02-25_KES_rCDPK4-25peptides-EGTA-60minRxn-Rep2_inclusion_3pmol.06151.06151.3	0.89	-	-	-	-	0.0917	1956-03-01	-.ADGLVKTVSVLLRDN.-	ADGLVKTVSVLLRDN	1	1598.9	6151	3	1598.9	533.974	ADGLVKTVSVLLRDN	821.2	75070.3	2	2	-0.0001	15
QEHF_2021-02-25_KES_rCDPK4-25peptides-EGTA-60minRxn-Rep2_inclusion_3pmol.26383.26383.3	0.89	-	-	-	-	0.0916	1956-03-01	-.ADGLVKTVSVLLRDN.-	ADGLVKTVSVLLRDN	1	1598.9	26383	3	1598.9	533.974	ADGLVKTVSVLLRDN	3516.1	77737.6	2	2	0.0004	15
QEHF_2021-02-25_KES_rCDPK4-25peptides-EGTA-60minRxn-Rep3_inclusion_3pmol.17556.17556.3	0.89	-	-	-	-	0.0916	1956-06-01	-.DITNIKKNSLDFNTI.-	DITNIKKNSLDFNTI	1	1734.92	17556	3	1734.92	579.312	DITNIKKNSLDFNTI	2334	126975	2	1	0.0012	15
QEHF_2021-02-25_KES_rCDPK4-25peptides-EGTA-60minRxn-Rep2_inclusion_3pmol.17460.17460.3	0.89	-	-	-	-	0.0916	1956-03-01	-.LENTIAAASKIITKN.-	LENTIAAASKIITKN	1	1585.9	17460	3	1585.91	529.642	LENTIAAASKIITKN	2321.2	27552.7	2	1	0.0108	15
QEHF_2021-02-25_KES_rCDPK4-25peptides-EGTA-60minRxn-Rep1_inclusion_3pmol.18330.18330.3	0.89	-	-	-	-	0.0916	1956-07-01	-.LENTIKFESKIITKN.-	LENTIKFESKIITKN	1	1777	18330	3	1777	593.34	LENTIKFESKIITKN	2437.6	226353	2	2	0.0028	15
QEHF_2021-02-25_KES_rCDPK4-25peptides-EGTA-60minRxn-Rep1_inclusion_3pmol.19087.19087.3	0.89	-	-	-	-	0.0914	1956-04-01	-.NCLMEKLTSKKFLEE.-	NCLMEKLTSKKFLEE	1	1811.92	19087	3	1811.92	604.979	NCLMEKLTSKKFLEE	2538.4	38834.7	2	2	0.0034	15
QEHF_2021-02-25_KES_rCDPK4-25peptides-EGTA-60minRxn-Rep2_inclusion_3pmol.21079.21079.3	0.89	-	-	-	-	0.0916	1956-06-01	-.NCLMEKLTSKKFLEE.-	NCLMEKLTSKKFLEE	1	1811.92	21079	3	1811.92	604.979	NCLMEKLTSKKFLEE	2805.4	36006	2	2	0.0014	15
QEHF_2021-02-25_KES_rCDPK4-25peptides-EGTA-60minRxn-Rep3_inclusion_3pmol.22339.22339.3	0.89	-	-	-	-	0.0915	1956-06-01	-.NCLMEKLTSKKFLEE.-	NCLMEKLTSKKFLEE	1	1811.92	22339	3	1811.92	604.979	NCLMEKLTSKKFLEE	2974.1	51520.2	2	2	0.0025	15
QEHF_2021-02-25_KES_rCDPK4-25peptides-Ca-60minRxn-Rep3_inclusion_3pmol.06604.06604.3	0.89	NDNIKRLPS(0.333)S(0.333)S(0.333)EGDQ	0.333	0	0	0.0917	1956-06-01	-.NDNIKRLPS[167.00]SSEGDQ.-	NDNIKRLPSSSEGDQ	1	1738.75	6604	3	1738.76	580.591	NDNIKRLPSSSEGDQ	879.1	2282220	2	1	0.0038	15
QEHF_2021-02-25_KES_rCDPK4-25peptides-EGTA-60minRxn-Rep3_inclusion_3pmol.07801.07801.3	0.89	-	-	-	-	0.0915	1956-05-01	-.NVKRLPLPSENGEIK.-	NVKRLPLPSENGEIK	1	1692.95	7801	3	1692.95	565.325	NVKRLPLPSENGEIK	1040.2	32379.5	2	1	0.0006	15
QEHF_2021-02-25_KES_rCDPK4-25peptides-EGTA-60minRxn-Rep1_inclusion_3pmol.13290.13290.3	0.89	-	-	-	-	0.0915	1956-03-01	-.SFNKKKITSSNLFPQ.-	SFNKKKITSSNLFPQ	1	1737.94	13290	3	1737.94	580.321	SFNKKKITSSNLFPQ	1770	27693.6	2	2	0.003	15
QEHF_2021-02-25_KES_rCDPK4-25peptides-Ca-60minRxn-Rep2_inclusion_3pmol.24152.24152.3	0.8899	ADGLVKT(0.500)VS(0.500)VLLRDN	0.5	0	0	0.0919	1956-04-01	-.ADGLVKT[181.01]VSVLLRDN.-	ADGLVKTVSVLLRDN	1	1678.87	24152	3	1678.87	560.629	ADGLVKTVSVLLRDN	3214	28905.4	2	2	0.003	15
QEHF_2021-02-25_KES_rCDPK4-25peptides-EGTA-60minRxn-Rep2_inclusion_3pmol.01691.01691.3	0.8899	-	-	-	-	0.0918	1956-03-01	-.ADGLVKTVSVLLRDN.-	ADGLVKTVSVLLRDN	1	1598.9	1691	3	1598.9	533.974	ADGLVKTVSVLLRDN	225.7	68345.7	2	2	0.0021	15
QEHF_2021-02-25_KES_rCDPK4-25peptides-EGTA-60minRxn-Rep1_inclusion_3pmol.18489.18489.3	0.8899	-	-	-	-	0.0918	1956-05-01	-.NCLMEKLTSKKFLEE.-	NCLMEKLTSKKFLEE	1	1811.92	18489	3	1811.92	604.979	NCLMEKLTSKKFLEE	2458.1	67871.4	2	2	0.0067	15
QEHF_2021-02-25_KES_rCDPK4-25peptides-EGTA-60minRxn-Rep2_inclusion_3pmol.23023.23023.3	0.8899	-	-	-	-	0.0922	1956-04-01	-.NCLMEKLTSKKFLEE.-	NCLMEKLTSKKFLEE	1	1811.92	23023	3	1811.92	604.979	NCLMEKLTSKKFLEE	3066.1	47874	2	2	0.004	15
QEHF_2021-02-25_KES_rCDPK4-25peptides-Ca-60minRxn-Rep1_inclusion_3pmol.17368.17368.3	0.8899	NCLMQKLT(0.501)S(0.499)KNFLEE	0.501	0	0	0.092	1956-09-01	-.NCLMQKLT[181.01]SKNFLEE.-	NCLMQKLTSKNFLEE	1	1876.85	17368	3	1876.85	626.623	NCLMQKLTSKNFLEE	2311	793086	2	2	0.0024	15
QEHF_2021-02-25_KES_rCDPK4-25peptides-Ca-60minRxn-Rep1_inclusion_3pmol.08141.08141.3	0.8899	NT(0.010)NVGKLNS(0.386)NKY(0.386)Y(0.218)DN	0.386	0.197	0.197	0.0919	1956-05-01	-.NTNVGKLNS[167.00]NKYYDN.-	NTNVGKLNSNKYYDN	1	1822.79	8141	3	1822.79	608.604	NTNVGKLNSNKYYDN	1081.2	143310	2	2	-0.0009	15
QEHF_2021-02-25_KES_rCDPK4-25peptides-Ca-60minRxn-Rep1_inclusion_3pmol.10952.10952.3	0.8899	-	-	-	-	0.0922	1956-03-01	-.NVKRLPLPSENGEIK.-	NVKRLPLPSENGEIK	1	1692.95	10952	3	1692.95	565.325	NVKRLPLPSENGEIK	1453.9	25181	2	1	0.001	15
QEHF_2021-02-25_KES_rCDPK4-25peptides-Ca-60minRxn-Rep3_inclusion_3pmol.13755.13755.3	0.8899	-	-	-	-	0.0919	1956-05-01	-.SFNKKKITSSNLFPQ.-	SFNKKKITSSNLFPQ	1	1737.94	13755	3	1737.94	580.321	SFNKKKITSSNLFPQ	1829.4	50485.6	2	2	0.0025	15
QEHF_2021-02-25_KES_rCDPK4-25peptides-EGTA-60minRxn-Rep1_inclusion_3pmol.23027.23027.3	0.8899	-	-	-	-	0.092	1956-04-01	-.YFKVRKLGSGAYGEV.-	YFKVRKLGSGAYGEV	1	1672.89	23027	3	1672.9	558.639	YFKVRKLGSGAYGEV	3067.3	35761.3	2	2	0.0025	15
QEHF_2021-02-25_KES_rCDPK4-25peptides-EGTA-60minRxn-Rep2_inclusion_3pmol.11251.11251.3	0.8899	-	-	-	-	0.0921	1956-07-01	-.YFKVRKLGSGAYGEV.-	YFKVRKLGSGAYGEV	1	1672.89	11251	3	1672.9	558.639	YFKVRKLGSGAYGEV	1496.7	669087	2	2	0.0023	15
QEHF_2021-02-25_KES_rCDPK4-25peptides-Ca-60minRxn-Rep2_inclusion_3pmol.23302.23302.3	0.8899	-	-	-	-	0.0919	1956-04-01	-.YNEISLLKSLDHPNI.-	YNEISLLKSLDHPNI	1	1754.92	23302	3	1754.93	585.981	YNEISLLKSLDHPNI	3099.8	29680.8	2	1	0.0095	15
QEHF_2021-02-25_KES_rCDPK4-25peptides-EGTA-60minRxn-Rep2_inclusion_3pmol.03493.03493.3	0.8898	-	-	-	-	0.0924	1956-03-01	-.ADGLVKTVSVLLRDN.-	ADGLVKTVSVLLRDN	1	1598.9	3493	3	1598.9	533.974	ADGLVKTVSVLLRDN	466.3	85679.3	2	2	0.0025	15
QEHF_2021-02-25_KES_rCDPK4-25peptides-EGTA-60minRxn-Rep3_inclusion_3pmol.25484.25484.3	0.8898	-	-	-	-	0.0924	1956-03-01	-.ADGLVKTVSVLLRDN.-	ADGLVKTVSVLLRDN	1	1598.9	25484	3	1598.9	533.974	ADGLVKTVSVLLRDN	3395.3	62910.5	2	2	-0.0007	15
QEHF_2021-02-25_KES_rCDPK4-25peptides-EGTA-60minRxn-Rep3_inclusion_3pmol.22465.22465.3	0.8898	-	-	-	-	0.0924	1956-04-01	-.EGYAGSGLKRVKFYV.-	DECOY_YFKVRKLGSGAYGEV_UNMAPPED	0	1672.89	22465	3	1672.9	558.639	originally identified as DECOY_YFKVRKLGSGAYGEV_UNMAPPED in database Peptides.fasta	2991	43685.1	2	2	0.0038	15
QEHF_2021-02-25_KES_rCDPK4-25peptides-Ca-60minRxn-Rep2_inclusion_3pmol.16542.16542.3	0.8898	-	-	-	-	0.0926	1956-05-01	-.LENTIAAASKIITKN.-	LENTIAAASKIITKN	1	1585.9	16542	3	1585.9	529.642	LENTIAAASKIITKN	2199.2	61057.9	2	1	-0.0057	15
QEHF_2021-02-25_KES_rCDPK4-25peptides-EGTA-60minRxn-Rep1_inclusion_3pmol.18306.18306.3	0.8898	-	-	-	-	0.0926	1956-06-01	-.NCLMEKLTSKKFLEE.-	NCLMEKLTSKKFLEE	1	1811.92	18306	3	1811.92	604.979	NCLMEKLTSKKFLEE	2434.4	53834.7	2	2	0.0025	15
QEHF_2021-02-25_KES_rCDPK4-25peptides-EGTA-60minRxn-Rep1_inclusion_3pmol.13975.13975.3	0.8898	-	-	-	-	0.0925	1956-06-01	-.NCLMQAAASKNFLEE.-	NCLMQAAASKNFLEE	1	1683.76	13975	3	1683.76	562.26	NCLMQAAASKNFLEE	1861.3	122970	2	1	0.0027	15
QEHF_2021-02-25_KES_rCDPK4-25peptides-EGTA-60minRxn-Rep1_inclusion_3pmol.11134.11134.3	0.8898	-	-	-	-	0.0926	1956-04-01	-.NDAQNKRGSWANVNI.-	NDAQNKRGSWANVNI	1	1685.82	11134	3	1685.82	562.948	NDAQNKRGSWANVNI	1481.7	42368.3	2	1	-0.0043	15
QEHF_2021-02-25_KES_rCDPK4-25peptides-Ca-60minRxn-Rep3_inclusion_3pmol.06758.06758.3	0.8898	NDNIKRLPS(0.333)S(0.333)S(0.333)EGDQ	0.333	0	0	0.0925	1956-06-01	-.NDNIKRLPS[167.00]SSEGDQ.-	NDNIKRLPSSSEGDQ	1	1738.75	6758	3	1738.75	580.591	NDNIKRLPSSSEGDQ	899.7	414739	2	1	-0.0002	15
QEHF_2021-02-25_KES_rCDPK4-25peptides-Ca-60minRxn-Rep1_inclusion_3pmol.10894.10894.3	0.8898	S(0.007)FNKKKIT(0.331)S(0.331)S(0.331)NLFPQ	0.331	0.184	0.184	0.0927	1956-07-01	-.SFNKKKIT[181.01]SSNLFPQ.-	SFNKKKITSSNLFPQ	1	1817.91	10894	3	1817.91	606.976	SFNKKKITSSNLFPQ	1446.1	185835	2	2	0.0007	15
QEHF_2021-02-25_KES_rCDPK4-25peptides-Ca-60minRxn-Rep1_inclusion_3pmol.13551.13551.3	0.8898	-	-	-	-	0.0924	1956-03-01	-.SFNKKKITSSNLFPQ.-	SFNKKKITSSNLFPQ	1	1737.94	13551	3	1737.94	580.321	SFNKKKITSSNLFPQ	1801.1	25467.1	2	2	-0.0008	15
QEHF_2021-02-25_KES_rCDPK4-25peptides-EGTA-60minRxn-Rep3_inclusion_3pmol.22358.22358.4	0.8898	-	-	-	-	0.0851	1984-04-01	-.WRLKNNDMSLELIKY.-	WRLKNNDMSLELIKY	1	1922.01	22358	4	1922.01	481.509	WRLKNNDMSLELIKY	2976.7	42947.5	2	2	0.0047	15
QEHF_2021-02-25_KES_rCDPK4-25peptides-Ca-60minRxn-Rep1_inclusion_3pmol.20911.20911.3	0.8898	-	-	-	-	0.0924	1956-04-01	-.YNEISLLKSLDHPNI.-	YNEISLLKSLDHPNI	1	1754.92	20911	3	1754.93	585.981	YNEISLLKSLDHPNI	2784.5	48609.7	2	1	0.0055	15
QEHF_2021-02-25_KES_rCDPK4-25peptides-Ca-60minRxn-Rep3_inclusion_3pmol.04076.04076.3	0.8897	ADGLVKT(0.500)VS(0.500)VLLRDN	0.5	0	0	0.093	1956-04-01	-.ADGLVKT[181.01]VSVLLRDN.-	ADGLVKTVSVLLRDN	1	1678.87	4076	3	1678.87	560.629	ADGLVKTVSVLLRDN	542.1	33263.9	2	2	0.0026	15
QEHF_2021-02-25_KES_rCDPK4-25peptides-Ca-60minRxn-Rep1_inclusion_3pmol.05979.05979.3	0.8897	-	-	-	-	0.0932	1956-04-01	-.DDGIKRTPSGKPIQT.-	DDGIKRTPSGKPIQT	1	1611.86	5979	3	1611.86	538.293	DDGIKRTPSGKPIQT	793.6	45898.2	2	1	-0.0016	15
QEHF_2021-02-25_KES_rCDPK4-25peptides-EGTA-60minRxn-Rep1_inclusion_3pmol.10940.10940.3	0.8897	-	-	-	-	0.0929	1956-05-01	-.ENKIIKIKSDDYYLN.-	ENKIIKIKSDDYYLN	1	1854.97	10940	3	1854.97	619.332	ENKIIKIKSDDYYLN	1455.8	72843.1	2	3	0.0007	15
QEHF_2021-02-25_KES_rCDPK4-25peptides-EGTA-60minRxn-Rep3_inclusion_3pmol.14066.14066.3	0.8897	-	-	-	-	0.0931	1956-04-01	-.GFYEQHASSYKSLGC.-	GFYEQHASSYKSLGC	1	1675.73	14066	3	1675.73	559.584	GFYEQHASSYKSLGC	1871.5	132144	2	1	0.001	15
QEHF_2021-02-25_KES_rCDPK4-25peptides-EGTA-60minRxn-Rep1_inclusion_3pmol.07848.07848.3	0.8897	-	-	-	-	0.0928	1956-04-01	-.NDNIKRLPSSSEGDQ.-	NDNIKRLPSSSEGDQ	1	1658.79	7848	3	1658.79	553.936	NDNIKRLPSSSEGDQ	1048	281284	2	1	-0.0001	15
QEHF_2021-02-25_KES_rCDPK4-25peptides-EGTA-60minRxn-Rep3_inclusion_3pmol.06293.06293.3	0.8896	-	-	-	-	0.0934	1956-03-01	-.ADGLVKTVSVLLRDN.-	ADGLVKTVSVLLRDN	1	1598.9	6293	3	1598.9	533.974	ADGLVKTVSVLLRDN	839.3	82578.7	2	2	-0.0014	15
QEHF_2021-02-25_KES_rCDPK4-25peptides-EGTA-60minRxn-Rep3_inclusion_3pmol.17325.17325.3	0.8896	-	-	-	-	0.0933	1956-04-01	-.EGYAGSGLKRVKFYV.-	DECOY_YFKVRKLGSGAYGEV_UNMAPPED	0	1672.89	17325	3	1672.89	558.639	originally identified as DECOY_YFKVRKLGSGAYGEV_UNMAPPED in database Peptides.fasta	2302.9	58206.6	2	2	-0.0012	15
QEHF_2021-02-25_KES_rCDPK4-25peptides-EGTA-60minRxn-Rep1_inclusion_3pmol.20126.20126.3	0.8896	-	-	-	-	0.0935	1956-05-01	-.NCLMEKLTSKKFLEE.-	NCLMEKLTSKKFLEE	1	1811.92	20126	3	1811.92	604.979	NCLMEKLTSKKFLEE	2678	51116.1	2	2	0.0034	15
QEHF_2021-02-25_KES_rCDPK4-25peptides-Ca-60minRxn-Rep3_inclusion_3pmol.10411.10411.3	0.8896	-	-	-	-	0.0934	1956-07-01	-.NDAQNKRGSWANVNI.-	NDAQNKRGSWANVNI	1	1685.82	10411	3	1685.82	562.948	NDAQNKRGSWANVNI	1383.9	572728	2	1	0.0006	15
QEHF_2021-02-25_KES_rCDPK4-25peptides-EGTA-60minRxn-Rep3_inclusion_3pmol.10928.10928.4	0.8896	-	-	-	-	0.0852	1984-04-01	-.SFNKKKITSSNLFPQ.-	SFNKKKITSSNLFPQ	1	1737.94	10928	4	1737.94	435.493	SFNKKKITSSNLFPQ	1452.3	36133.7	2	2	-0.0004	15
QEHF_2021-02-25_KES_rCDPK4-25peptides-EGTA-60minRxn-Rep1_inclusion_3pmol.17274.17274.3	0.8896	-	-	-	-	0.0934	1956-04-01	-.YFKVRKLGSGAYGEV.-	YFKVRKLGSGAYGEV	1	1672.89	17274	3	1672.9	558.639	YFKVRKLGSGAYGEV	2296.9	41220.1	2	2	0.0029	15
QEHF_2021-02-25_KES_rCDPK4-25peptides-EGTA-60minRxn-Rep3_inclusion_3pmol.22381.22381.3	0.8896	-	-	-	-	0.0933	1956-04-01	-.YFKVRKLGSGAYGEV.-	YFKVRKLGSGAYGEV	1	1672.89	22381	3	1672.9	558.639	YFKVRKLGSGAYGEV	2979.8	38477.6	2	2	0.0043	15
QEHF_2021-02-25_KES_rCDPK4-25peptides-Ca-60minRxn-Rep1_inclusion_3pmol.22801.22801.3	0.8895	ADGLVKT(0.500)VS(0.500)VLLRDN	0.5	0	0	0.0939	1956-04-01	-.ADGLVKT[181.01]VSVLLRDN.-	ADGLVKTVSVLLRDN	1	1678.87	22801	3	1678.87	560.629	ADGLVKTVSVLLRDN	3038.4	35919.7	2	2	0.0045	15
QEHF_2021-02-25_KES_rCDPK4-25peptides-EGTA-60minRxn-Rep2_inclusion_3pmol.01717.01717.3	0.8895	-	-	-	-	0.0939	1956-03-01	-.ADGLVKTVSVLLRDN.-	ADGLVKTVSVLLRDN	1	1598.9	1717	3	1598.9	533.974	ADGLVKTVSVLLRDN	229.2	70934.5	2	2	0.003	15
QEHF_2021-02-25_KES_rCDPK4-25peptides-EGTA-60minRxn-Rep2_inclusion_3pmol.27393.27393.3	0.8895	-	-	-	-	0.0941	1956-03-01	-.ADGLVKTVSVLLRDN.-	ADGLVKTVSVLLRDN	1	1598.9	27393	3	1598.9	533.974	ADGLVKTVSVLLRDN	3651.2	63821.4	2	2	0.0025	15
QEHF_2021-02-25_KES_rCDPK4-25peptides-Ca-60minRxn-Rep3_inclusion_3pmol.10789.10789.3	0.8895	-	-	-	-	0.094	1956-07-01	-.ENKIIKIKSDDYYLN.-	ENKIIKIKSDDYYLN	1	1854.97	10789	3	1854.98	619.332	ENKIIKIKSDDYYLN	1434.1	137519	2	3	0.003	15
QEHF_2021-02-25_KES_rCDPK4-25peptides-Ca-60minRxn-Rep2_inclusion_3pmol.16700.16700.3	0.8895	-	-	-	-	0.094	1956-04-01	-.GFYEQHASSYKSLGC.-	GFYEQHASSYKSLGC	1	1675.73	16700	3	1675.73	559.584	GFYEQHASSYKSLGC	2220.4	66307	2	1	0.0007	15
QEHF_2021-02-25_KES_rCDPK4-25peptides-EGTA-60minRxn-Rep1_inclusion_3pmol.14588.14588.3	0.8895	-	-	-	-	0.0941	1956-04-01	-.GFYEQHASSYKSLGC.-	GFYEQHASSYKSLGC	1	1675.73	14588	3	1675.73	559.584	GFYEQHASSYKSLGC	1942.9	98396.5	2	1	0.0041	15
QEHF_2021-02-25_KES_rCDPK4-25peptides-EGTA-60minRxn-Rep1_inclusion_3pmol.16572.16572.3	0.8895	-	-	-	-	0.0943	1956-04-01	-.LENTIAAASKIITKN.-	LENTIAAASKIITKN	1	1585.9	16572	3	1585.91	529.642	LENTIAAASKIITKN	2206.6	52722.8	2	1	0.0099	15
QEHF_2021-02-25_KES_rCDPK4-25peptides-EGTA-60minRxn-Rep1_inclusion_3pmol.06715.06715.3	0.8895	-	-	-	-	0.0943	1956-04-01	-.LENTIKMESKTLNKG.-	LENTIKMESKTLNKG	1	1720.9	6715	3	1720.91	574.642	LENTIKMESKTLNKG	896.3	68705.2	2	2	0.0027	15
QEHF_2021-02-25_KES_rCDPK4-25peptides-Ca-60minRxn-Rep1_inclusion_3pmol.15126.15126.3	0.8895	NCLMEKLT(0.500)S(0.500)KKFLEE	0.5	0	0	0.094	1956-05-01	-.NCLMEKLT[181.01]SKKFLEE.-	NCLMEKLTSKKFLEE	1	1907.88	15126	3	1907.88	636.966	NCLMEKLTSKKFLEE	2011.3	148994	2	2	0.0034	15
QEHF_2021-02-25_KES_rCDPK4-25peptides-EGTA-60minRxn-Rep2_inclusion_3pmol.20425.20425.3	0.8895	-	-	-	-	0.0939	1956-06-01	-.NCLMQKLTSKNFLEE.-	NCLMQKLTSKNFLEE	1	1796.88	20425	3	1796.88	599.967	NCLMQKLTSKNFLEE	2717.6	83915	2	2	0.0012	15
QEHF_2021-02-25_KES_rCDPK4-25peptides-Ca-60minRxn-Rep3_inclusion_3pmol.07597.07597.3	0.8895	-	-	-	-	0.0942	1956-05-01	-.NVKRLPLPSENGEIK.-	NVKRLPLPSENGEIK	1	1692.95	7597	3	1692.96	565.325	NVKRLPLPSENGEIK	1012.2	44300.3	2	1	0.0035	15
QEHF_2021-02-25_KES_rCDPK4-25peptides-Ca-60minRxn-Rep3_inclusion_3pmol.11616.11616.3	0.8895	Y(0.008)FKVRKLGS(0.698)GAY(0.293)GEV	0.698	0.408	0.408	0.0942	1956-12-01	-.YFKVRKLGS[167.00]GAYGEV.-	YFKVRKLGSGAYGEV	1	1752.86	11616	3	1752.86	585.294	YFKVRKLGSGAYGEV	1544	1324990	2	2	0.0034	15
QEHF_2021-02-25_KES_rCDPK4-25peptides-EGTA-60minRxn-Rep1_inclusion_3pmol.19806.19806.3	0.8895	-	-	-	-	0.0938	1956-04-01	-.YFKVRKLGSGAYGEV.-	YFKVRKLGSGAYGEV	1	1672.89	19806	3	1672.9	558.639	YFKVRKLGSGAYGEV	2635	53970.9	2	2	0.0032	15
QEHF_2021-02-25_KES_rCDPK4-25peptides-EGTA-60minRxn-Rep1_inclusion_3pmol.20953.20953.3	0.8895	-	-	-	-	0.0938	1956-03-01	-.YFKVRKLGSGAYGEV.-	YFKVRKLGSGAYGEV	1	1672.89	20953	3	1672.9	558.639	YFKVRKLGSGAYGEV	2789.1	58493	2	2	0.0032	15
QEHF_2021-02-25_KES_rCDPK4-25peptides-EGTA-60minRxn-Rep1_inclusion_3pmol.23990.23990.3	0.8895	-	-	-	-	0.0939	1956-04-01	-.YFKVRKLGSGAYGEV.-	YFKVRKLGSGAYGEV	1	1672.89	23990	3	1672.9	558.639	YFKVRKLGSGAYGEV	3196.4	31838.1	2	2	0.0037	15
QEHF_2021-02-25_KES_rCDPK4-25peptides-EGTA-60minRxn-Rep3_inclusion_3pmol.21809.21809.3	0.8895	-	-	-	-	0.0939	1956-06-01	-.YNEISLLKSLDHPNI.-	YNEISLLKSLDHPNI	1	1754.92	21809	3	1754.92	585.981	YNEISLLKSLDHPNI	2903.2	68231.8	2	1	0.0032	15
QEHF_2021-02-25_KES_rCDPK4-25peptides-EGTA-60minRxn-Rep1_inclusion_3pmol.26203.26203.3	0.8894	-	-	-	-	0.0945	1956-03-01	-.ADGLVKTVSVLLRDN.-	ADGLVKTVSVLLRDN	1	1598.9	26203	3	1598.9	533.974	ADGLVKTVSVLLRDN	3492.7	71301.4	2	2	0.0019	15
QEHF_2021-02-25_KES_rCDPK4-25peptides-EGTA-60minRxn-Rep1_inclusion_3pmol.27479.27479.3	0.8894	-	-	-	-	0.0948	1956-03-01	-.ADGLVKTVSVLLRDN.-	ADGLVKTVSVLLRDN	1	1598.9	27479	3	1598.9	533.974	ADGLVKTVSVLLRDN	3663.5	62241.1	2	2	0.0014	15
QEHF_2021-02-25_KES_rCDPK4-25peptides-EGTA-60minRxn-Rep3_inclusion_3pmol.01484.01484.3	0.8894	-	-	-	-	0.0945	1956-04-01	-.ADGLVKTVSVLLRDN.-	ADGLVKTVSVLLRDN	1	1598.9	1484	3	1598.9	533.974	ADGLVKTVSVLLRDN	198.2	49488.3	2	2	0.0048	15
QEHF_2021-02-25_KES_rCDPK4-25peptides-EGTA-60minRxn-Rep3_inclusion_3pmol.08215.08215.3	0.8894	-	-	-	-	0.0944	1956-04-01	-.DDGIKRTPSGKPIQT.-	DDGIKRTPSGKPIQT	1	1611.86	8215	3	1611.85	538.293	DDGIKRTPSGKPIQT	1094.6	60045.3	2	1	-0.0035	15
QEHF_2021-02-25_KES_rCDPK4-25peptides-Ca-60minRxn-Rep2_inclusion_3pmol.16363.16363.3	0.8894	-	-	-	-	0.0946	1956-12-01	-.NCLMQAAASKNFLEE.-	NCLMQAAASKNFLEE	1	1667.76	16363	3	1667.77	556.929	NCLMQAAASKNFLEE	2175.1	411375	2	1	0.0067	15
QEHF_2021-02-25_KES_rCDPK4-25peptides-Ca-60minRxn-Rep2_inclusion_3pmol.14382.14382.3	0.8894	NCLMQKLT(0.678)S(0.322)KNFLEE	0.678	0.094	0.094	0.0944	1956-08-01	-.NCLMQKLT[181.01]SKNFLEE.-	NCLMQKLTSKNFLEE	1	1892.84	14382	3	1892.85	631.954	NCLMQKLTSKNFLEE	1911.4	3400450	2	2	0.0037	15
QEHF_2021-02-25_KES_rCDPK4-25peptides-Ca-60minRxn-Rep3_inclusion_3pmol.11828.11828.3	0.8894	PLART(0.403)LS(0.597)VAGLPGKK	0.597	0.027	0.027	0.0946	1956-07-01	-.PLARTLS[167.00]VAGLPGKK.-	PLARTLSVAGLPGKK	1	1586.89	11828	3	1586.9	529.971	PLARTLSVAGLPGKK	1572	163095	2	1	0.0083	15
QEHF_2021-02-25_KES_rCDPK4-25peptides-EGTA-60minRxn-Rep2_inclusion_3pmol.16069.16069.3	0.8894	-	-	-	-	0.0944	1956-05-01	-.YFKVRKLGSGAYGEV.-	YFKVRKLGSGAYGEV	1	1672.89	16069	3	1672.9	558.639	YFKVRKLGSGAYGEV	2139	535972	2	2	0.0023	15
QEHF_2021-02-25_KES_rCDPK4-25peptides-EGTA-60minRxn-Rep2_inclusion_3pmol.17705.17705.3	0.8894	-	-	-	-	0.0948	1956-04-01	-.YFKVRKLGSGAYGEV.-	YFKVRKLGSGAYGEV	1	1672.89	17705	3	1672.9	558.639	YFKVRKLGSGAYGEV	2354.1	59338.1	2	2	0.0034	15
QEHF_2021-02-25_KES_rCDPK4-25peptides-Ca-60minRxn-Rep3_inclusion_3pmol.04755.04755.3	0.8893	ADGLVKT(0.500)VS(0.500)VLLRDN	0.5	0	0	0.095	1956-04-01	-.ADGLVKT[181.01]VSVLLRDN.-	ADGLVKTVSVLLRDN	1	1678.87	4755	3	1678.86	560.629	ADGLVKTVSVLLRDN	632.8	41478.9	2	2	-0.0023	15
QEHF_2021-02-25_KES_rCDPK4-25peptides-EGTA-60minRxn-Rep2_inclusion_3pmol.28461.28461.3	0.8893	-	-	-	-	0.0951	1956-03-01	-.ADGLVKTVSVLLRDN.-	ADGLVKTVSVLLRDN	1	1598.9	28461	3	1598.9	533.974	ADGLVKTVSVLLRDN	3794.1	60309.6	2	2	0.0003	15
QEHF_2021-02-25_KES_rCDPK4-25peptides-EGTA-60minRxn-Rep2_inclusion_3pmol.28540.28540.3	0.8893	-	-	-	-	0.0952	1956-03-01	-.ADGLVKTVSVLLRDN.-	ADGLVKTVSVLLRDN	1	1598.9	28540	3	1598.9	533.974	ADGLVKTVSVLLRDN	3804.6	59805.1	2	2	0.0023	15
QEHF_2021-02-25_KES_rCDPK4-25peptides-EGTA-60minRxn-Rep1_inclusion_3pmol.20514.20514.3	0.8893	-	-	-	-	0.0952	1956-06-01	-.LENKFSRLINYGEIG.-	DECOY_IEGYNILRSFKNELG_UNMAPPED	0	1751.92	20514	3	1751.92	584.981	originally identified as DECOY_IEGYNILRSFKNELG_UNMAPPED in database Peptides.fasta	2730.1	118552	2	2	0.0039	15
QEHF_2021-02-25_KES_rCDPK4-25peptides-EGTA-60minRxn-Rep3_inclusion_3pmol.29689.29689.3	0.8893	-	-	-	-	0.0951	1956-04-01	-.EGYAGSGLKRVKFYV.-	DECOY_YFKVRKLGSGAYGEV_UNMAPPED	0	1672.89	29689	3	1672.9	558.639	originally identified as DECOY_YFKVRKLGSGAYGEV_UNMAPPED in database Peptides.fasta	3957.9	23815.7	2	2	0.0037	15
QEHF_2021-02-25_KES_rCDPK4-25peptides-Ca-60minRxn-Rep2_inclusion_3pmol.16930.16930.3	0.8893	-	-	-	-	0.095	26/56	-.IEGYNILRSFKNELG.-	IEGYNILRSFKNELG	1	1751.92	16930	3	1751.92	584.981	IEGYNILRSFKNELG	2249.8	333843000	2	2	0.0028	15
QEHF_2021-02-25_KES_rCDPK4-25peptides-Ca-60minRxn-Rep1_inclusion_3pmol.10901.10901.3	0.8893	-	-	-	-	0.0952	1956-05-01	-.NVKRLPLPSENGEIK.-	NVKRLPLPSENGEIK	1	1692.95	10901	3	1692.95	565.325	NVKRLPLPSENGEIK	1447	34753.9	2	1	0.001	15
QEHF_2021-02-25_KES_rCDPK4-25peptides-Ca-60minRxn-Rep1_inclusion_3pmol.18959.18959.3	0.8892	ADGLVKT(0.100)VS(0.900)VLLRDN	0.9	0.53	0.53	0.0954	15/56	-.ADGLVKTVS[167.00]VLLRDN.-	ADGLVKTVSVLLRDN	1	1678.87	18959	3	1678.87	560.629	ADGLVKTVSVLLRDN	2522.9	4282630	2	2	0.0052	15
QEHF_2021-02-25_KES_rCDPK4-25peptides-EGTA-60minRxn-Rep2_inclusion_3pmol.00106.00106.3	0.8892	-	-	-	-	0.0955	1956-03-01	-.ADGLVKTVSVLLRDN.-	ADGLVKTVSVLLRDN	1	1598.9	106	3	1598.9	533.974	ADGLVKTVSVLLRDN	14.2	67236.6	2	2	0.001	15
QEHF_2021-02-25_KES_rCDPK4-25peptides-EGTA-60minRxn-Rep3_inclusion_3pmol.18769.18769.3	0.8892	-	-	-	-	0.0954	1956-06-01	-.NCLMQKLTSKNFLEE.-	NCLMQKLTSKNFLEE	1	1796.88	18769	3	1796.88	599.967	NCLMQKLTSKNFLEE	2495.1	127616	2	2	0.0008	15
QEHF_2021-02-25_KES_rCDPK4-25peptides-Ca-60minRxn-Rep3_inclusion_3pmol.10802.10802.3	0.8892	-	-	-	-	0.0955	1956-05-01	-.NDAQNKRGSWANVNI.-	NDAQNKRGSWANVNI	1	1685.82	10802	3	1685.83	562.948	NDAQNKRGSWANVNI	1435.8	66152.4	2	1	0.0021	15
QEHF_2021-02-25_KES_rCDPK4-25peptides-Ca-60minRxn-Rep2_inclusion_3pmol.09753.09753.3	0.8892	-	-	-	-	0.0955	1956-07-01	-.NVKRLPLPSENGEIK.-	NVKRLPLPSENGEIK	1	1692.95	9753	3	1692.95	565.325	NVKRLPLPSENGEIK	1296.5	76071.2	2	1	-0.0031	15
QEHF_2021-02-25_KES_rCDPK4-25peptides-EGTA-60minRxn-Rep1_inclusion_3pmol.24991.24991.3	0.8892	-	-	-	-	0.0958	1956-03-01	-.YFKVRKLGSGAYGEV.-	YFKVRKLGSGAYGEV	1	1672.89	24991	3	1672.9	558.639	YFKVRKLGSGAYGEV	3330.4	37916.9	2	2	0.0038	15
QEHF_2021-02-25_KES_rCDPK4-25peptides-EGTA-60minRxn-Rep1_inclusion_3pmol.23286.23286.3	0.8892	-	-	-	-	0.0956	1956-04-01	-.YNEISLLKSLDHPNI.-	YNEISLLKSLDHPNI	1	1754.92	23286	3	1754.92	585.981	YNEISLLKSLDHPNI	3102.1	61304.3	2	1	0.0023	15
QEHF_2021-02-25_KES_rCDPK4-25peptides-EGTA-60minRxn-Rep1_inclusion_3pmol.24848.24848.3	0.8892	-	-	-	-	0.0957	1956-04-01	-.YNEISLLKSLDHPNI.-	YNEISLLKSLDHPNI	1	1754.92	24848	3	1754.93	585.981	YNEISLLKSLDHPNI	3311.3	45486.2	2	1	0.0049	15
QEHF_2021-02-25_KES_rCDPK4-25peptides-Ca-60minRxn-Rep3_inclusion_3pmol.22564.22564.3	0.8891	ADGLVKT(0.500)VS(0.500)VLLRDN	0.5	0	0	0.096	1956-04-01	-.ADGLVKT[181.01]VSVLLRDN.-	ADGLVKTVSVLLRDN	1	1678.87	22564	3	1678.87	560.629	ADGLVKTVSVLLRDN	3004.9	40248.9	2	2	0.0028	15
QEHF_2021-02-25_KES_rCDPK4-25peptides-Ca-60minRxn-Rep1_inclusion_3pmol.18160.18160.3	0.8891	-	-	-	-	0.0961	1956-03-01	-.ADGLVKTVSVLLRDN.-	ADGLVKTVSVLLRDN	1	1598.9	18160	3	1598.9	533.974	ADGLVKTVSVLLRDN	2416.5	57741.1	2	2	0.0028	15
QEHF_2021-02-25_KES_rCDPK4-25peptides-Ca-60minRxn-Rep3_inclusion_3pmol.15536.15536.3	0.8891	-	-	-	-	0.0959	1956-04-01	-.ADGLVKTVSVLLRDN.-	ADGLVKTVSVLLRDN	1	1598.9	15536	3	1598.9	533.974	ADGLVKTVSVLLRDN	2067.1	55902.4	2	2	-0.0023	15
QEHF_2021-02-25_KES_rCDPK4-25peptides-EGTA-60minRxn-Rep2_inclusion_3pmol.26691.26691.3	0.8891	-	-	-	-	0.0961	1956-03-01	-.ADGLVKTVSVLLRDN.-	ADGLVKTVSVLLRDN	1	1598.9	26691	3	1598.9	533.974	ADGLVKTVSVLLRDN	3557.3	70483.9	2	2	0.0012	15
QEHF_2021-02-25_KES_rCDPK4-25peptides-EGTA-60minRxn-Rep3_inclusion_3pmol.04025.04025.3	0.8891	-	-	-	-	0.096	1956-03-01	-.ADGLVKTVSVLLRDN.-	ADGLVKTVSVLLRDN	1	1598.9	4025	3	1598.9	533.974	ADGLVKTVSVLLRDN	536.6	78507.7	2	2	-0.0007	15
QEHF_2021-02-25_KES_rCDPK4-25peptides-EGTA-60minRxn-Rep1_inclusion_3pmol.17729.17729.3	0.8891	-	-	-	-	0.0961	1956-04-01	-.LENTIAAASKIITKN.-	LENTIAAASKIITKN	1	1585.9	17729	3	1585.91	529.642	LENTIAAASKIITKN	2357.9	21421.3	2	1	0.0033	15
QEHF_2021-02-25_KES_rCDPK4-25peptides-EGTA-60minRxn-Rep3_inclusion_3pmol.18733.18733.3	0.8891	-	-	-	-	0.0959	1956-03-01	-.LENTIAAASKIITKN.-	LENTIAAASKIITKN	1	1585.9	18733	3	1585.91	529.642	LENTIAAASKIITKN	2490.2	65369.8	2	1	0.0025	15
QEHF_2021-02-25_KES_rCDPK4-25peptides-Ca-60minRxn-Rep2_inclusion_3pmol.07026.07026.3	0.8891	-	-	-	-	0.0959	1956-04-01	-.LENTIKMESKTLNKG.-	LENTIKMESKTLNKG	1	1704.91	7026	3	1704.91	569.31	LENTIKMESKTLNKG	934.2	88069.3	2	2	0.0011	15
QEHF_2021-02-25_KES_rCDPK4-25peptides-EGTA-60minRxn-Rep2_inclusion_3pmol.15466.15466.3	0.8891	-	-	-	-	0.096	15/56	-.NCLMEKLTSKKFLEE.-	NCLMEKLTSKKFLEE	1	1811.92	15466	3	1811.92	604.979	NCLMEKLTSKKFLEE	2058.9	1353880	2	2	0.0056	15
QEHF_2021-02-25_KES_rCDPK4-25peptides-Ca-60minRxn-Rep3_inclusion_3pmol.04440.04440.3	0.8891	-	-	-	-	0.096	1956-05-01	-.NDNIKRLPSSSEGDQ.-	NDNIKRLPSSSEGDQ	1	1658.79	4440	3	1658.79	553.936	NDNIKRLPSSSEGDQ	590.7	76126.4	2	1	0.0033	15
QEHF_2021-02-25_KES_rCDPK4-25peptides-EGTA-60minRxn-Rep3_inclusion_3pmol.07045.07045.3	0.889	-	-	-	-	0.0967	1956-03-01	-.KNLTKSEMKITNELG.-	DECOY_LENTIKMESKTLNKG_UNMAPPED	0	1704.91	7045	3	1704.91	569.31	originally identified as DECOY_LENTIKMESKTLNKG_UNMAPPED in database Peptides.fasta	939	67650.6	2	2	0.0005	15
QEHF_2021-02-25_KES_rCDPK4-25peptides-Ca-60minRxn-Rep1_inclusion_3pmol.13495.13495.3	0.889	-	-	-	-	0.0964	1956-04-01	-.GFYEQHASSYKSLGC.-	GFYEQHASSYKSLGC	1	1675.73	13495	3	1675.73	559.584	GFYEQHASSYKSLGC	1793.7	79148.7	2	1	0.0026	15
QEHF_2021-02-25_KES_rCDPK4-25peptides-Ca-60minRxn-Rep2_inclusion_3pmol.16441.16441.3	0.889	-	-	-	-	0.0965	1956-06-01	-.LENTIAAASKIITKN.-	LENTIAAASKIITKN	1	1585.9	16441	3	1585.91	529.642	LENTIAAASKIITKN	2185.6	154992	2	1	0.0029	15
QEHF_2021-02-25_KES_rCDPK4-25peptides-Ca-60minRxn-Rep1_inclusion_3pmol.14747.14747.3	0.889	NCLMEKLT(0.500)S(0.500)KKFLEE	0.5	0	0	0.0965	1956-05-01	-.NCLMEKLT[181.01]SKKFLEE.-	NCLMEKLTSKKFLEE	1	1907.88	14747	3	1907.88	636.966	NCLMEKLTSKKFLEE	1960.9	219843	2	2	-0.0013	15
QEHF_2021-02-25_KES_rCDPK4-25peptides-Ca-60minRxn-Rep2_inclusion_3pmol.19453.19453.3	0.889	NCLMEKLT(0.500)S(0.500)KKFLEE	0.5	0	0	0.0964	1956-04-01	-.NCLMEKLT[181.01]SKKFLEE.-	NCLMEKLTSKKFLEE	1	1891.88	19453	3	1891.89	631.635	NCLMEKLTSKKFLEE	2583.7	65957.8	2	2	0.0039	15
QEHF_2021-02-25_KES_rCDPK4-25peptides-EGTA-60minRxn-Rep2_inclusion_3pmol.18209.18209.3	0.889	-	-	-	-	0.0963	18/56	-.SLPYEKALSSTISQI.-	SLPYEKALSSTISQI	1	1635.87	18209	3	1635.88	546.298	SLPYEKALSSTISQI	2421.3	10568400	2	1	0.0042	15
QEHF_2021-02-25_KES_rCDPK4-25peptides-EGTA-60minRxn-Rep2_inclusion_3pmol.21540.21540.4	0.889	-	-	-	-	0.0855	1984-03-01	-.WRLKNNDMSLELIKY.-	WRLKNNDMSLELIKY	1	1922.01	21540	4	1922.01	481.509	WRLKNNDMSLELIKY	2867.3	35531.7	2	2	0.0037	15
QEHF_2021-02-25_KES_rCDPK4-25peptides-EGTA-60minRxn-Rep3_inclusion_3pmol.18497.18497.4	0.889	-	-	-	-	0.0855	1984-05-01	-.WRLKNNDMSLELIKY.-	WRLKNNDMSLELIKY	1	1922.01	18497	4	1922.01	481.509	WRLKNNDMSLELIKY	2458.5	37662.3	2	2	0.0031	15
QEHF_2021-02-25_KES_rCDPK4-25peptides-EGTA-60minRxn-Rep1_inclusion_3pmol.26536.26536.3	0.889	-	-	-	-	0.0967	1956-03-01	-.YFKVRKLGSGAYGEV.-	YFKVRKLGSGAYGEV	1	1672.89	26536	3	1672.9	558.639	YFKVRKLGSGAYGEV	3537.3	34873.5	2	2	0.0037	15
QEHF_2021-02-25_KES_rCDPK4-25peptides-EGTA-60minRxn-Rep2_inclusion_3pmol.18768.18768.3	0.889	-	-	-	-	0.0965	1956-04-01	-.YFKVRKLGSGAYGEV.-	YFKVRKLGSGAYGEV	1	1672.89	18768	3	1672.9	558.639	YFKVRKLGSGAYGEV	2495	42641.6	2	2	0.0016	15
QEHF_2021-02-25_KES_rCDPK4-25peptides-EGTA-60minRxn-Rep2_inclusion_3pmol.26193.26193.3	0.889	-	-	-	-	0.0967	1956-03-01	-.YFKVRKLGSGAYGEV.-	YFKVRKLGSGAYGEV	1	1672.89	26193	3	1672.9	558.639	YFKVRKLGSGAYGEV	3490.7	29485.8	2	2	0.0028	15
QEHF_2021-02-25_KES_rCDPK4-25peptides-EGTA-60minRxn-Rep2_inclusion_3pmol.25677.25677.3	0.8889	-	-	-	-	0.0968	1956-03-01	-.ADGLVKTVSVLLRDN.-	ADGLVKTVSVLLRDN	1	1598.9	25677	3	1598.9	533.974	ADGLVKTVSVLLRDN	3421.6	66295.7	2	2	0.0048	15
QEHF_2021-02-25_KES_rCDPK4-25peptides-EGTA-60minRxn-Rep1_inclusion_3pmol.14353.14353.4	0.8889	-	-	-	-	0.0856	1984-05-01	-.ELFKKSTLKEMLCNE.-	DECOY_NCLMEKLTSKKFLEE_UNMAPPED	0	1811.92	14353	4	1811.92	453.986	originally identified as DECOY_NCLMEKLTSKKFLEE_UNMAPPED in database Peptides.fasta	1912	49659.8	2	2	0.0034	15
QEHF_2021-02-25_KES_rCDPK4-25peptides-EGTA-60minRxn-Rep2_inclusion_3pmol.14812.14812.3	0.8889	-	-	-	-	0.0971	1956-04-01	-.GFYEQHASSYKSLGC.-	GFYEQHASSYKSLGC	1	1675.73	14812	3	1675.73	559.584	GFYEQHASSYKSLGC	1972.1	61829.6	2	1	0.0034	15
QEHF_2021-02-25_KES_rCDPK4-25peptides-EGTA-60minRxn-Rep2_inclusion_3pmol.16966.16966.3	0.8889	-	-	-	-	0.0971	26/56	-.IEGYNILRSFKNELG.-	IEGYNILRSFKNELG	1	1751.92	16966	3	1751.92	584.981	IEGYNILRSFKNELG	2257.2	327704000	2	2	0.0043	15
QEHF_2021-02-25_KES_rCDPK4-25peptides-EGTA-60minRxn-Rep3_inclusion_3pmol.15398.15398.3	0.8889	-	-	-	-	0.0968	15/56	-.NCLMEKLTSKKFLEE.-	NCLMEKLTSKKFLEE	1	1811.92	15398	3	1811.93	604.979	NCLMEKLTSKKFLEE	2048.6	1590380	2	2	0.0113	15
QEHF_2021-02-25_KES_rCDPK4-25peptides-EGTA-60minRxn-Rep1_inclusion_3pmol.25912.25912.3	0.8889	-	-	-	-	0.0971	1956-04-01	-.NCLMQKLTSKNFLEE.-	NCLMQKLTSKNFLEE	1	1796.88	25912	3	1796.88	599.967	NCLMQKLTSKNFLEE	3453.8	34666	2	2	0.0018	15
QEHF_2021-02-25_KES_rCDPK4-25peptides-Ca-60minRxn-Rep1_inclusion_3pmol.12208.12208.3	0.8889	-	-	-	-	0.0968	1956-04-01	-.NVKRLPLPSENGEIK.-	NVKRLPLPSENGEIK	1	1692.95	12208	3	1692.96	565.325	NVKRLPLPSENGEIK	1621.2	24487.2	2	1	0.0041	15
QEHF_2021-02-25_KES_rCDPK4-25peptides-Ca-60minRxn-Rep2_inclusion_3pmol.12694.12694.3	0.8889	-	-	-	-	0.0972	1956-04-01	-.SFNKKKITSSNLFPQ.-	SFNKKKITSSNLFPQ	1	1737.94	12694	3	1737.94	580.321	SFNKKKITSSNLFPQ	1685.2	35747.9	2	2	0.0012	15
QEHF_2021-02-25_KES_rCDPK4-25peptides-EGTA-60minRxn-Rep1_inclusion_3pmol.25683.25683.3	0.8888	-	-	-	-	0.0975	1956-03-01	-.ADGLVKTVSVLLRDN.-	ADGLVKTVSVLLRDN	1	1598.9	25683	3	1598.9	533.974	ADGLVKTVSVLLRDN	3423.2	76681.6	2	2	0.0048	15
QEHF_2021-02-25_KES_rCDPK4-25peptides-Ca-60minRxn-Rep2_inclusion_3pmol.17738.17738.3	0.8888	NCLMEKLT(0.500)S(0.500)KKFLEE	0.5	0	0	0.0975	1956-06-01	-.NCLMEKLT[181.01]SKKFLEE.-	NCLMEKLTSKKFLEE	1	1891.88	17738	3	1891.89	631.635	NCLMEKLTSKKFLEE	2356.5	134008	2	2	0.0044	15
QEHF_2021-02-25_KES_rCDPK4-25peptides-EGTA-60minRxn-Rep3_inclusion_3pmol.22675.22675.3	0.8888	-	-	-	-	0.0974	1956-05-01	-.NCLMEKLTSKKFLEE.-	NCLMEKLTSKKFLEE	1	1811.92	22675	3	1811.92	604.979	NCLMEKLTSKKFLEE	3019.1	51445.3	2	2	0.0022	15
QEHF_2021-02-25_KES_rCDPK4-25peptides-Ca-60minRxn-Rep2_inclusion_3pmol.10928.10928.3	0.8888	-	-	-	-	0.0977	1956-04-01	-.NDAQNKRGSWANVNI.-	NDAQNKRGSWANVNI	1	1685.82	10928	3	1685.83	562.948	NDAQNKRGSWANVNI	1450.2	39463.6	2	1	0.0022	15
QEHF_2021-02-25_KES_rCDPK4-25peptides-EGTA-60minRxn-Rep1_inclusion_3pmol.12273.12273.3	0.8888	-	-	-	-	0.0974	1956-03-01	-.NVKRLPLPSENGEIK.-	NVKRLPLPSENGEIK	1	1692.95	12273	3	1692.95	565.325	NVKRLPLPSENGEIK	1633.6	31274.8	2	1	0	15
QEHF_2021-02-25_KES_rCDPK4-25peptides-EGTA-60minRxn-Rep1_inclusion_3pmol.16081.16081.3	0.8888	-	-	-	-	0.0975	1956-03-01	-.NVKRLPLPSENGEIK.-	NVKRLPLPSENGEIK	1	1692.95	16081	3	1692.95	565.325	NVKRLPLPSENGEIK	2141.5	20692.7	2	1	-0.0009	15
QEHF_2021-02-25_KES_rCDPK4-25peptides-EGTA-60minRxn-Rep2_inclusion_3pmol.27704.27704.3	0.8888	-	-	-	-	0.0975	1956-04-01	-.YFKVRKLGSGAYGEV.-	YFKVRKLGSGAYGEV	1	1672.89	27704	3	1672.9	558.639	YFKVRKLGSGAYGEV	3692.9	26988	2	2	0.0014	15
QEHF_2021-02-25_KES_rCDPK4-25peptides-Ca-60minRxn-Rep2_inclusion_3pmol.23943.23943.3	0.8887	ADGLVKT(0.500)VS(0.500)VLLRDN	0.5	0	0	0.0982	1956-04-01	-.ADGLVKT[181.01]VSVLLRDN.-	ADGLVKTVSVLLRDN	1	1678.87	23943	3	1678.87	560.629	ADGLVKTVSVLLRDN	3185.9	34613.9	2	2	0.0027	15
QEHF_2021-02-25_KES_rCDPK4-25peptides-EGTA-60minRxn-Rep3_inclusion_3pmol.01668.01668.3	0.8887	-	-	-	-	0.0982	1956-03-01	-.ADGLVKTVSVLLRDN.-	ADGLVKTVSVLLRDN	1	1598.9	1668	3	1598.9	533.974	ADGLVKTVSVLLRDN	222.8	45489.6	2	2	0.0023	15
QEHF_2021-02-25_KES_rCDPK4-25peptides-Ca-60minRxn-Rep2_inclusion_3pmol.14567.14567.3	0.8887	-	-	-	-	0.098	1956-05-01	-.GFYEQHASSYKSLGC.-	GFYEQHASSYKSLGC	1	1675.73	14567	3	1675.73	559.584	GFYEQHASSYKSLGC	1935.5	131627	2	1	0.001	15
QEHF_2021-02-25_KES_rCDPK4-25peptides-EGTA-60minRxn-Rep2_inclusion_3pmol.17926.17926.3	0.8887	GNIS(0.021)RS(0.021)Y(0.045)KS(0.914)LEFLEI	0.914	0.724	0.724	0.098	1956-06-01	-.GNISRSYKS[167.00]LEFLEI.-	GNISRSYKSLEFLEI	1	1834.89	17926	3	1834.89	612.636	GNISRSYKSLEFLEI	2383.6	108030	2	2	0.0058	15
QEHF_2021-02-25_KES_rCDPK4-25peptides-Ca-60minRxn-Rep1_inclusion_3pmol.18261.18261.3	0.8887	IEGY(0.239)NILRS(0.761)FKNELG	0.761	0.207	0.207	0.0979	1956-11-01	-.IEGYNILRS[167.00]FKNELG.-	IEGYNILRSFKNELG	1	1831.89	18261	3	1831.89	611.636	IEGYNILRSFKNELG	2430.1	492519	2	2	0.0026	15
QEHF_2021-02-25_KES_rCDPK4-25peptides-Ca-60minRxn-Rep1_inclusion_3pmol.17586.17586.3	0.8887	NCLMEKLT(0.500)S(0.500)KKFLEE	0.5	0	0	0.098	1956-04-01	-.NCLMEKLT[181.01]SKKFLEE.-	NCLMEKLTSKKFLEE	1	1891.88	17586	3	1891.89	631.635	NCLMEKLTSKKFLEE	2340.2	80872.6	2	2	0.0038	15
QEHF_2021-02-25_KES_rCDPK4-25peptides-Ca-60minRxn-Rep2_inclusion_3pmol.16674.16674.3	0.8887	NCLMEKLT(0.500)S(0.500)KKFLEE	0.5	0	0	0.0981	1956-08-01	-.NCLMEKLT[181.01]SKKFLEE.-	NCLMEKLTSKKFLEE	1	1891.88	16674	3	1891.89	631.635	NCLMEKLTSKKFLEE	2216.9	424694	2	2	0.0044	15
QEHF_2021-02-25_KES_rCDPK4-25peptides-Ca-60minRxn-Rep2_inclusion_3pmol.22206.22206.3	0.8887	NCLMEKLT(0.500)S(0.500)KKFLEE	0.5	0	0	0.0981	1956-04-01	-.NCLMEKLT[181.01]SKKFLEE.-	NCLMEKLTSKKFLEE	1	1891.88	22206	3	1891.89	631.635	NCLMEKLTSKKFLEE	2952.7	37705	2	2	0.0047	15
QEHF_2021-02-25_KES_rCDPK4-25peptides-Ca-60minRxn-Rep2_inclusion_3pmol.22266.22266.3	0.8887	NCLMEKLT(0.500)S(0.500)KKFLEE	0.5	0	0	0.0979	1956-04-01	-.NCLMEKLT[181.01]SKKFLEE.-	NCLMEKLTSKKFLEE	1	1891.88	22266	3	1891.89	631.635	NCLMEKLTSKKFLEE	2960.7	36055.6	2	2	0.006	15
QEHF_2021-02-25_KES_rCDPK4-25peptides-EGTA-60minRxn-Rep2_inclusion_3pmol.13531.13531.3	0.8887	-	-	-	-	0.098	16/56	-.NCLMEKLTSKKFLEE.-	NCLMEKLTSKKFLEE	1	1811.92	13531	3	1811.92	604.979	NCLMEKLTSKKFLEE	1801.3	19270100	2	2	0.0049	15
QEHF_2021-02-25_KES_rCDPK4-25peptides-EGTA-60minRxn-Rep1_inclusion_3pmol.07015.07015.3	0.8887	-	-	-	-	0.098	1956-04-01	-.NDNIKRLPSSSEGDQ.-	NDNIKRLPSSSEGDQ	1	1658.79	7015	3	1658.79	553.936	NDNIKRLPSSSEGDQ	936.5	76949.1	2	1	0.0018	15
QEHF_2021-02-25_KES_rCDPK4-25peptides-EGTA-60minRxn-Rep1_inclusion_3pmol.07428.07428.3	0.8887	-	-	-	-	0.098	1956-04-01	-.NDNIKRLPSSSEGDQ.-	NDNIKRLPSSSEGDQ	1	1658.79	7428	3	1658.79	553.936	NDNIKRLPSSSEGDQ	991.8	54543	2	1	0.0017	15
QEHF_2021-02-25_KES_rCDPK4-25peptides-Ca-60minRxn-Rep3_inclusion_3pmol.12011.12011.3	0.8887	Y(0.004)FKVRKLGS(0.871)GAY(0.124)GEV	0.871	0.633	0.633	0.0979	13/56	-.YFKVRKLGS[167.00]GAYGEV.-	YFKVRKLGSGAYGEV	1	1752.86	12011	3	1752.86	585.294	YFKVRKLGSGAYGEV	1596.4	1095960	2	2	0.0016	15
QEHF_2021-02-25_KES_rCDPK4-25peptides-EGTA-60minRxn-Rep1_inclusion_3pmol.14063.14063.3	0.8887	-	-	-	-	0.0978	1956-04-01	-.YFKVRKLGSGAYGEV.-	YFKVRKLGSGAYGEV	1	1672.89	14063	3	1672.89	558.639	YFKVRKLGSGAYGEV	1873.1	100071	2	2	0.0007	15
QEHF_2021-02-25_KES_rCDPK4-25peptides-EGTA-60minRxn-Rep3_inclusion_3pmol.17422.17422.3	0.8887	-	-	-	-	0.0982	1956-03-01	-.YFKVRKLGSGAYGEV.-	YFKVRKLGSGAYGEV	1	1672.89	17422	3	1672.9	558.639	YFKVRKLGSGAYGEV	2316	49442.9	2	2	0.0018	15
QEHF_2021-02-25_KES_rCDPK4-25peptides-Ca-60minRxn-Rep2_inclusion_3pmol.26882.26882.3	0.8887	-	-	-	-	0.098	1956-03-01	-.YNEISLLKSLDHPNI.-	YNEISLLKSLDHPNI	1	1754.92	26882	3	1754.93	585.981	YNEISLLKSLDHPNI	3580	24649.7	2	1	0.0058	15
QEHF_2021-02-25_KES_rCDPK4-25peptides-Ca-60minRxn-Rep3_inclusion_3pmol.15844.15844.3	0.8887	-	-	-	-	0.0978	1956-06-01	-.YNEISLLKSLDHPNI.-	YNEISLLKSLDHPNI	1	1754.92	15844	3	1754.93	585.981	YNEISLLKSLDHPNI	2108.3	94342.3	2	1	0.0137	15
QEHF_2021-02-25_KES_rCDPK4-25peptides-Ca-60minRxn-Rep2_inclusion_3pmol.18106.18106.3	0.8886	ADGLVKT(0.500)VS(0.500)VLLRDN	0.5	0	0	0.0983	1956-06-01	-.ADGLVKT[181.01]VSVLLRDN.-	ADGLVKTVSVLLRDN	1	1678.87	18106	3	1678.87	560.629	ADGLVKTVSVLLRDN	2404.6	95650.4	2	2	0.0043	15
QEHF_2021-02-25_KES_rCDPK4-25peptides-Ca-60minRxn-Rep3_inclusion_3pmol.16657.16657.3	0.8886	ADGLVKT(0.500)VS(0.500)VLLRDN	0.5	0	0	0.0984	1956-04-01	-.ADGLVKT[181.01]VSVLLRDN.-	ADGLVKTVSVLLRDN	1	1678.87	16657	3	1678.87	560.629	ADGLVKTVSVLLRDN	2217.5	49593.5	2	2	0.0025	15
QEHF_2021-02-25_KES_rCDPK4-25peptides-EGTA-60minRxn-Rep1_inclusion_3pmol.08522.08522.3	0.8886	-	-	-	-	0.0986	1956-04-01	-.DDGIKRTPSGKPIQT.-	DDGIKRTPSGKPIQT	1	1611.86	8522	3	1611.86	538.293	DDGIKRTPSGKPIQT	1137.2	66892.3	2	1	0.0008	15
QEHF_2021-02-25_KES_rCDPK4-25peptides-EGTA-60minRxn-Rep3_inclusion_3pmol.17639.17639.3	0.8886	-	-	-	-	0.0987	1956-06-01	-.LENTIKFESKIITKN.-	LENTIKFESKIITKN	1	1777	17639	3	1777	593.34	LENTIKFESKIITKN	2345.1	173222	2	2	0.0052	15
QEHF_2021-02-25_KES_rCDPK4-25peptides-EGTA-60minRxn-Rep3_inclusion_3pmol.23275.23275.3	0.8886	-	-	-	-	0.0984	1956-05-01	-.NCLMEKLTSKKFLEE.-	NCLMEKLTSKKFLEE	1	1811.92	23275	3	1811.92	604.979	NCLMEKLTSKKFLEE	3099.6	32986.3	2	2	0.0011	15
QEHF_2021-02-25_KES_rCDPK4-25peptides-Ca-60minRxn-Rep1_inclusion_3pmol.16334.16334.3	0.8886	-	-	-	-	0.0985	1956-09-01	-.NCLMQAAASKNFLEE.-	NCLMQAAASKNFLEE	1	1667.76	16334	3	1667.77	556.929	NCLMQAAASKNFLEE	2173.4	113035	2	1	0.004	15
QEHF_2021-02-25_KES_rCDPK4-25peptides-EGTA-60minRxn-Rep3_inclusion_3pmol.16281.16281.3	0.8886	-	-	-	-	0.0987	14/56	-.NCLMQAAASKNFLEE.-	NCLMQAAASKNFLEE	1	1667.76	16281	3	1667.77	556.929	NCLMQAAASKNFLEE	2165.6	670273	2	1	0.0075	15
QEHF_2021-02-25_KES_rCDPK4-25peptides-Ca-60minRxn-Rep2_inclusion_3pmol.11007.11007.3	0.8886	-	-	-	-	0.0987	1956-04-01	-.NVKRLPLPSENGEIK.-	NVKRLPLPSENGEIK	1	1692.95	11007	3	1692.95	565.325	NVKRLPLPSENGEIK	1460.8	46521.1	2	1	0.0004	15
QEHF_2021-02-25_KES_rCDPK4-25peptides-Ca-60minRxn-Rep1_inclusion_3pmol.13210.13210.3	0.8886	-	-	-	-	0.0986	1956-03-01	-.SFNKKKITSSNLFPQ.-	SFNKKKITSSNLFPQ	1	1737.94	13210	3	1737.94	580.321	SFNKKKITSSNLFPQ	1755.6	27718.8	2	2	0.0023	15
QEHF_2021-02-25_KES_rCDPK4-25peptides-EGTA-60minRxn-Rep1_inclusion_3pmol.22642.22642.3	0.8886	-	-	-	-	0.0985	1956-04-01	-.YFKVRKLGSGAYGEV.-	YFKVRKLGSGAYGEV	1	1672.89	22642	3	1672.9	558.639	YFKVRKLGSGAYGEV	3015.7	36689	2	2	0.0029	15
QEHF_2021-02-25_KES_rCDPK4-25peptides-EGTA-60minRxn-Rep1_inclusion_3pmol.23559.23559.3	0.8886	-	-	-	-	0.0984	1956-03-01	-.YFKVRKLGSGAYGEV.-	YFKVRKLGSGAYGEV	1	1672.89	23559	3	1672.9	558.639	YFKVRKLGSGAYGEV	3138.5	29798.5	2	2	0.0038	15
QEHF_2021-02-25_KES_rCDPK4-25peptides-EGTA-60minRxn-Rep2_inclusion_3pmol.25904.25904.3	0.8886	-	-	-	-	0.0984	1956-03-01	-.YFKVRKLGSGAYGEV.-	YFKVRKLGSGAYGEV	1	1672.89	25904	3	1672.9	558.639	YFKVRKLGSGAYGEV	3452	22722.8	2	2	0.0048	15
QEHF_2021-02-25_KES_rCDPK4-25peptides-EGTA-60minRxn-Rep3_inclusion_3pmol.20560.20560.3	0.8886	-	-	-	-	0.0983	1956-04-01	-.YNEISLLKSLDHPNI.-	YNEISLLKSLDHPNI	1	1754.92	20560	3	1754.92	585.981	YNEISLLKSLDHPNI	2735.6	91276.7	2	1	0.003	15
QEHF_2021-02-25_KES_rCDPK4-25peptides-Ca-60minRxn-Rep3_inclusion_3pmol.22823.22823.3	0.8885	ADGLVKT(0.500)VS(0.500)VLLRDN	0.5	0	0	0.0991	1956-04-01	-.ADGLVKT[181.01]VSVLLRDN.-	ADGLVKTVSVLLRDN	1	1678.87	22823	3	1678.87	560.629	ADGLVKTVSVLLRDN	3039.7	37179.4	2	2	0.0032	15
QEHF_2021-02-25_KES_rCDPK4-25peptides-Ca-60minRxn-Rep3_inclusion_3pmol.05897.05897.3	0.8885	-	-	-	-	0.099	1956-05-01	-.DDGIKRTPSGKPIQT.-	DDGIKRTPSGKPIQT	1	1611.86	5897	3	1611.86	538.293	DDGIKRTPSGKPIQT	785.2	51589.4	2	1	0.0031	15
QEHF_2021-02-25_KES_rCDPK4-25peptides-EGTA-60minRxn-Rep3_inclusion_3pmol.10766.10766.3	0.8885	-	-	-	-	0.0991	1956-12-01	-.EGYAGSGLKRVKFYV.-	DECOY_YFKVRKLGSGAYGEV_UNMAPPED	0	1672.89	10766	3	1672.9	558.639	originally identified as DECOY_YFKVRKLGSGAYGEV_UNMAPPED in database Peptides.fasta	1430.6	1970350	2	2	0.0031	15
QEHF_2021-02-25_KES_rCDPK4-25peptides-EGTA-60minRxn-Rep2_inclusion_3pmol.17446.17446.3	0.8885	-	-	-	-	0.0991	1956-03-01	-.LENTIAAASKIITKN.-	LENTIAAASKIITKN	1	1585.9	17446	3	1585.91	529.642	LENTIAAASKIITKN	2319.4	38078.4	2	1	0.002	15
QEHF_2021-02-25_KES_rCDPK4-25peptides-EGTA-60minRxn-Rep1_inclusion_3pmol.25236.25236.3	0.8885	-	-	-	-	0.099	1956-04-01	-.NCLMQKLTSKNFLEE.-	NCLMQKLTSKNFLEE	1	1796.88	25236	3	1796.88	599.967	NCLMQKLTSKNFLEE	3363.3	39630.1	2	2	0.0018	15
QEHF_2021-02-25_KES_rCDPK4-25peptides-Ca-60minRxn-Rep3_inclusion_3pmol.09540.09540.4	0.8885	-	-	-	-	0.0858	1984-11-01	-.NVKRLPLPSENGEIK.-	NVKRLPLPSENGEIK	1	1692.95	9540	4	1692.95	424.245	NVKRLPLPSENGEIK	1269.8	223793	2	1	0.0024	15
QEHF_2021-02-25_KES_rCDPK4-25peptides-Ca-60minRxn-Rep3_inclusion_3pmol.17109.17109.4	0.8885	-	-	-	-	0.0858	1984-05-01	-.WRLKNNDMSLELIKY.-	WRLKNNDMSLELIKY	1	1922.01	17109	4	1922.01	481.509	WRLKNNDMSLELIKY	2276	49614.1	2	2	0.0029	15
QEHF_2021-02-25_KES_rCDPK4-25peptides-Ca-60minRxn-Rep1_inclusion_3pmol.20366.20366.3	0.8885	-	-	-	-	0.099	1956-06-01	-.YNEISLLKSLDHPNI.-	YNEISLLKSLDHPNI	1	1754.92	20366	3	1754.93	585.981	YNEISLLKSLDHPNI	2712.1	221324	2	1	0.0071	15
QEHF_2021-02-25_KES_rCDPK4-25peptides-EGTA-60minRxn-Rep3_inclusion_3pmol.22594.22594.3	0.8885	-	-	-	-	0.0989	1956-04-01	-.YNEISLLKSLDHPNI.-	YNEISLLKSLDHPNI	1	1754.92	22594	3	1754.92	585.981	YNEISLLKSLDHPNI	3008.3	60808.9	2	1	0.0026	15
QEHF_2021-02-25_KES_rCDPK4-25peptides-Ca-60minRxn-Rep1_inclusion_3pmol.03654.03654.3	0.8884	ADGLVKT(0.500)VS(0.500)VLLRDN	0.5	0	0	0.0994	1956-03-01	-.ADGLVKT[181.01]VSVLLRDN.-	ADGLVKTVSVLLRDN	1	1678.87	3654	3	1678.87	560.629	ADGLVKTVSVLLRDN	485.1	11678.4	2	2	0.0021	15
QEHF_2021-02-25_KES_rCDPK4-25peptides-Ca-60minRxn-Rep3_inclusion_3pmol.23919.23919.3	0.8884	ADGLVKT(0.500)VS(0.500)VLLRDN	0.5	0	0	0.0993	1956-03-01	-.ADGLVKT[181.01]VSVLLRDN.-	ADGLVKTVSVLLRDN	1	1678.87	23919	3	1678.87	560.629	ADGLVKTVSVLLRDN	3186.6	21923.9	2	2	-0.0002	15
QEHF_2021-02-25_KES_rCDPK4-25peptides-EGTA-60minRxn-Rep1_inclusion_3pmol.27764.27764.3	0.8884	-	-	-	-	0.0996	1956-03-01	-.ADGLVKTVSVLLRDN.-	ADGLVKTVSVLLRDN	1	1598.9	27764	3	1598.9	533.974	ADGLVKTVSVLLRDN	3701.6	83138.1	2	2	0.0019	15
QEHF_2021-02-25_KES_rCDPK4-25peptides-Ca-60minRxn-Rep1_inclusion_3pmol.05667.05667.3	0.8884	-	-	-	-	0.0997	1956-04-01	-.DDGIKRTPSGKPIQT.-	DDGIKRTPSGKPIQT	1	1611.86	5667	3	1611.86	538.293	DDGIKRTPSGKPIQT	751.9	76241.4	2	1	-0.0001	15
QEHF_2021-02-25_KES_rCDPK4-25peptides-EGTA-60minRxn-Rep3_inclusion_3pmol.21142.21142.3	0.8884	-	-	-	-	0.0995	1956-05-01	-.NCLMEKLTSKKFLEE.-	NCLMEKLTSKKFLEE	1	1811.92	21142	3	1811.92	604.979	NCLMEKLTSKKFLEE	2813.6	48169	2	2	0.0051	15
QEHF_2021-02-25_KES_rCDPK4-25peptides-EGTA-60minRxn-Rep2_inclusion_3pmol.18912.18912.3	0.8884	-	-	-	-	0.0996	1956-06-01	-.NCLMQKLTSKNFLEE.-	NCLMQKLTSKNFLEE	1	1796.88	18912	3	1796.88	599.967	NCLMQKLTSKNFLEE	2514.4	94764.8	2	2	0.0018	15
QEHF_2021-02-25_KES_rCDPK4-25peptides-Ca-60minRxn-Rep2_inclusion_3pmol.09884.09884.3	0.8884	-	-	-	-	0.0993	1956-09-01	-.NDAQNKRGSWANVNI.-	NDAQNKRGSWANVNI	1	1685.82	9884	3	1685.83	562.948	NDAQNKRGSWANVNI	1313.8	179848	2	1	0.0017	15
QEHF_2021-02-25_KES_rCDPK4-25peptides-EGTA-60minRxn-Rep2_inclusion_3pmol.11773.11773.3	0.8884	-	-	-	-	0.0995	1956-05-01	-.NVKRLPLPSENGEIK.-	NVKRLPLPSENGEIK	1	1692.95	11773	3	1692.96	565.325	NVKRLPLPSENGEIK	1566.7	29115.5	2	1	0.0059	15
QEHF_2021-02-25_KES_rCDPK4-25peptides-Ca-60minRxn-Rep2_inclusion_3pmol.12428.12428.3	0.8883	-	-	-	-	0.1	1956-06-01	-.TNFDLSNKKINTIDI.-	DECOY_DITNIKKNSLDFNTI_UNMAPPED	0	1734.92	12428	3	1734.92	579.312	originally identified as DECOY_DITNIKKNSLDFNTI_UNMAPPED in database Peptides.fasta	1649.6	198951	2	1	0.0037	15
QEHF_2021-02-25_KES_rCDPK4-25peptides-Ca-60minRxn-Rep1_inclusion_3pmol.16017.16017.3	0.8883	DIT(0.387)NIKKNS(0.587)LDFNT(0.027)I	0.587	0.292	0.292	0.1	1956-05-01	-.DITNIKKNS[167.00]LDFNTI.-	DITNIKKNSLDFNTI	1	1814.88	16017	3	1814.88	605.968	DITNIKKNSLDFNTI	2130.9	77311.2	2	1	0.0017	15
QEHF_2021-02-25_KES_rCDPK4-25peptides-EGTA-60minRxn-Rep2_inclusion_3pmol.16811.16811.3	0.8883	-	-	-	-	0.1	1956-07-01	-.DITNIKKNSLDFNTI.-	DITNIKKNSLDFNTI	1	1734.92	16811	3	1734.91	579.312	DITNIKKNSLDFNTI	2237.5	197169	2	1	-0.0063	15
QEHF_2021-02-25_KES_rCDPK4-25peptides-Ca-60minRxn-Rep3_inclusion_3pmol.12475.12475.3	0.8883	GFY(0.005)EQHAS(0.770)S(0.182)Y(0.037)KS(0.006)LGC	0.77	0.571	0.571	0.1	13/56	-.GFYEQHAS[167.00]SYKSLGC.-	GFYEQHASSYKSLGC	1	1755.7	12475	3	1755.7	586.239	GFYEQHASSYKSLGC	1658.3	658484	2	1	0.0025	15
QEHF_2021-02-25_KES_rCDPK4-25peptides-Ca-60minRxn-Rep3_inclusion_3pmol.18175.18175.3	0.8883	IEGY(0.211)NILRS(0.789)FKNELG	0.789	0.257	0.257	0.0999	13/56	-.IEGYNILRS[167.00]FKNELG.-	IEGYNILRSFKNELG	1	1831.89	18175	3	1831.89	611.636	IEGYNILRSFKNELG	2417.7	1004900	2	2	0.0036	15
QEHF_2021-02-25_KES_rCDPK4-25peptides-Ca-60minRxn-Rep1_inclusion_3pmol.13575.13575.3	0.8883	-	-	-	-	0.1	1956-06-01	-.LENTIKFESKIITKN.-	LENTIKFESKIITKN	1	1777	13575	3	1777	593.34	LENTIKFESKIITKN	1804.4	199617	2	2	-0.0007	15
QEHF_2021-02-25_KES_rCDPK4-25peptides-Ca-60minRxn-Rep2_inclusion_3pmol.17587.17587.3	0.8883	NCLMEKLT(0.500)S(0.500)KKFLEE	0.5	0	0	0.1	1956-06-01	-.NCLMEKLT[181.01]SKKFLEE.-	NCLMEKLTSKKFLEE	1	1891.88	17587	3	1891.89	631.635	NCLMEKLTSKKFLEE	2336.2	158923	2	2	0.0037	15
QEHF_2021-02-25_KES_rCDPK4-25peptides-Ca-60minRxn-Rep2_inclusion_3pmol.16327.16327.3	0.8883	NCLMQKLT(0.599)S(0.401)KNFLEE	0.599	0.029	0.029	0.1	1956-07-01	-.NCLMQKLT[181.01]SKNFLEE.-	NCLMQKLTSKNFLEE	1	1892.84	16327	3	1892.85	631.954	NCLMQKLTSKNFLEE	2170.3	367714	2	2	0.0066	15
QEHF_2021-02-25_KES_rCDPK4-25peptides-Ca-60minRxn-Rep2_inclusion_3pmol.17367.17367.3	0.8883	NCLMQKLT(0.499)S(0.501)KNFLEE	0.501	0	0	0.1	13/56	-.NCLMQKLTS[167.00]KNFLEE.-	NCLMQKLTSKNFLEE	1	1876.85	17367	3	1876.85	626.623	NCLMQKLTSKNFLEE	2306.9	1567270	2	2	0.0022	15
QEHF_2021-02-25_KES_rCDPK4-25peptides-Ca-60minRxn-Rep2_inclusion_3pmol.06763.06763.3	0.8883	NDNIKRLPS(0.333)S(0.333)S(0.333)EGDQ	0.333	0	0	0.0999	1956-04-01	-.NDNIKRLPS[167.00]SSEGDQ.-	NDNIKRLPSSSEGDQ	1	1738.75	6763	3	1738.75	580.591	NDNIKRLPSSSEGDQ	898.9	447753	2	1	0.0009	15
QEHF_2021-02-25_KES_rCDPK4-25peptides-Ca-60minRxn-Rep1_inclusion_3pmol.13471.13471.3	0.8883	-	-	-	-	0.1	1956-03-01	-.SFNKKKITSSNLFPQ.-	SFNKKKITSSNLFPQ	1	1737.94	13471	3	1737.94	580.321	SFNKKKITSSNLFPQ	1790.4	23778.6	2	2	0.0007	15
QEHF_2021-02-25_KES_rCDPK4-25peptides-EGTA-60minRxn-Rep1_inclusion_3pmol.23430.23430.3	0.8883	-	-	-	-	0.1	1956-04-01	-.YFKVRKLGSGAYGEV.-	YFKVRKLGSGAYGEV	1	1672.89	23430	3	1672.9	558.639	YFKVRKLGSGAYGEV	3121.3	32815.8	2	2	0.0021	15
QEHF_2021-02-25_KES_rCDPK4-25peptides-EGTA-60minRxn-Rep3_inclusion_3pmol.21938.21938.3	0.8883	-	-	-	-	0.0999	1956-04-01	-.YNEISLLKSLDHPNI.-	YNEISLLKSLDHPNI	1	1754.92	21938	3	1754.92	585.981	YNEISLLKSLDHPNI	2920.5	75347.8	2	1	0.0026	15
QEHF_2021-02-25_KES_rCDPK4-25peptides-Ca-60minRxn-Rep2_inclusion_3pmol.25486.25486.3	0.8881	ADGLVKT(0.500)VS(0.500)VLLRDN	0.5	0	0	0.101	1956-04-01	-.ADGLVKT[181.01]VSVLLRDN.-	ADGLVKTVSVLLRDN	1	1678.87	25486	3	1678.87	560.629	ADGLVKTVSVLLRDN	3392.9	20622.5	2	2	0.0063	15
QEHF_2021-02-25_KES_rCDPK4-25peptides-Ca-60minRxn-Rep3_inclusion_3pmol.13625.13625.3	0.8881	ADGLVKT(0.500)VS(0.500)VLLRDN	0.5	0	0	0.101	1956-05-01	-.ADGLVKT[181.01]VSVLLRDN.-	ADGLVKTVSVLLRDN	1	1678.87	13625	3	1678.87	560.629	ADGLVKTVSVLLRDN	1812	823147	2	2	0.006	15
QEHF_2021-02-25_KES_rCDPK4-25peptides-EGTA-60minRxn-Rep2_inclusion_3pmol.00940.00940.3	0.8881	-	-	-	-	0.101	1956-03-01	-.ADGLVKTVSVLLRDN.-	ADGLVKTVSVLLRDN	1	1598.9	940	3	1598.9	533.974	ADGLVKTVSVLLRDN	125.5	66026.3	2	2	0.0021	15
QEHF_2021-02-25_KES_rCDPK4-25peptides-EGTA-60minRxn-Rep3_inclusion_3pmol.00836.00836.3	0.8881	-	-	-	-	0.101	1956-03-01	-.ADGLVKTVSVLLRDN.-	ADGLVKTVSVLLRDN	1	1598.9	836	3	1598.9	533.974	ADGLVKTVSVLLRDN	111.8	56809.1	2	2	0.0026	15
QEHF_2021-02-25_KES_rCDPK4-25peptides-Ca-60minRxn-Rep2_inclusion_3pmol.06270.06270.3	0.8881	DDGIKRT(0.401)PS(0.555)GKPIQT(0.044)	0.555	0.244	0.244	0.101	1956-05-01	-.DDGIKRTPS[167.00]GKPIQT.-	DDGIKRTPSGKPIQT	1	1691.82	6270	3	1691.82	564.949	DDGIKRTPSGKPIQT	833.8	435026	2	1	-0.0015	15
QEHF_2021-02-25_KES_rCDPK4-25peptides-EGTA-60minRxn-Rep2_inclusion_3pmol.15272.15272.3	0.8881	-	-	-	-	0.101	13/56	-.DITNIKKNSLDFNTI.-	DITNIKKNSLDFNTI	1	1734.92	15272	3	1734.92	579.312	DITNIKKNSLDFNTI	2033.2	618534	2	1	0.0026	15
QEHF_2021-02-25_KES_rCDPK4-25peptides-EGTA-60minRxn-Rep2_inclusion_3pmol.17278.17278.3	0.8881	-	-	-	-	0.101	1956-08-01	-.DITNIKKNSLDFNTI.-	DITNIKKNSLDFNTI	1	1734.92	17278	3	1734.91	579.312	DITNIKKNSLDFNTI	2296.9	126894	2	1	-0.0034	15
QEHF_2021-02-25_KES_rCDPK4-25peptides-EGTA-60minRxn-Rep1_inclusion_3pmol.13433.13433.3	0.8881	-	-	-	-	0.101	1956-05-01	-.GFYEQHASSYKSLGC.-	GFYEQHASSYKSLGC	1	1675.73	13433	3	1675.73	559.584	GFYEQHASSYKSLGC	1789	105935	2	1	0.0029	15
QEHF_2021-02-25_KES_rCDPK4-25peptides-EGTA-60minRxn-Rep1_inclusion_3pmol.14059.14059.3	0.8881	-	-	-	-	0.101	1956-05-01	-.GFYEQHASSYKSLGC.-	GFYEQHASSYKSLGC	1	1675.73	14059	3	1675.73	559.584	GFYEQHASSYKSLGC	1872.6	100071	2	1	0.0021	15
QEHF_2021-02-25_KES_rCDPK4-25peptides-Ca-60minRxn-Rep3_inclusion_3pmol.21188.21188.3	0.8881	-	-	-	-	0.101	1956-03-01	-.LENTIAAASKIITKN.-	LENTIAAASKIITKN	1	1585.9	21188	3	1585.91	529.642	LENTIAAASKIITKN	2820.1	36979.1	2	1	0.0017	15
QEHF_2021-02-25_KES_rCDPK4-25peptides-Ca-60minRxn-Rep3_inclusion_3pmol.21109.21109.3	0.8881	MDWKFKS(0.612)ES(0.612)S(0.612)VFELS(0.163)	0.612	0.136	0.273	0.101	1956-03-01	-.MDWKFKS[167.00]ES[167.00]SVFELS.-	MDWKFKSESSVFELS	1	1978.78	21109	3	1978.79	660.601	MDWKFKSESSVFELS	2809.5	54981.4	2	2	0.0053	15
QEHF_2021-02-25_KES_rCDPK4-25peptides-Ca-60minRxn-Rep2_inclusion_3pmol.14003.14003.3	0.8881	NCLMEKLT(0.500)S(0.500)KKFLEE	0.5	0	0	0.101	1956-06-01	-.NCLMEKLT[181.01]SKKFLEE.-	NCLMEKLTSKKFLEE	1	1907.88	14003	3	1907.88	636.966	NCLMEKLTSKKFLEE	1860.4	287837	2	2	0.0049	15
QEHF_2021-02-25_KES_rCDPK4-25peptides-EGTA-60minRxn-Rep1_inclusion_3pmol.12492.12492.3	0.8881	-	-	-	-	0.101	1956-03-01	-.NCLMEKLTSKKFLEE.-	NCLMEKLTSKKFLEE	1	1827.91	12492	3	1827.91	610.311	NCLMEKLTSKKFLEE	1663	70838.1	2	2	0.0029	15
QEHF_2021-02-25_KES_rCDPK4-25peptides-EGTA-60minRxn-Rep1_inclusion_3pmol.25690.25690.3	0.8881	-	-	-	-	0.101	1956-03-01	-.NCLMEKLTSKKFLEE.-	NCLMEKLTSKKFLEE	1	1811.92	25690	3	1811.92	604.979	NCLMEKLTSKKFLEE	3424.1	30917.2	2	2	-0.0004	15
QEHF_2021-02-25_KES_rCDPK4-25peptides-Ca-60minRxn-Rep3_inclusion_3pmol.17004.17004.3	0.8881	NCLMQKLT(0.560)S(0.440)KNFLEE	0.56	0.01	0.01	0.101	1956-09-01	-.NCLMQKLT[181.01]SKNFLEE.-	NCLMQKLTSKNFLEE	1	1892.84	17004	3	1892.84	631.954	NCLMQKLTSKNFLEE	2262.4	573004	2	2	0.0002	15
QEHF_2021-02-25_KES_rCDPK4-25peptides-Ca-60minRxn-Rep1_inclusion_3pmol.14170.14170.3	0.8881	NCLMQKLT(0.557)S(0.443)KNFLEE	0.557	0.009	0.009	0.101	1956-06-01	-.NCLMQKLT[181.01]SKNFLEE.-	NCLMQKLTSKNFLEE	1	1892.84	14170	3	1892.84	631.954	NCLMQKLTSKNFLEE	1884.2	315660	2	2	0.0021	15
QEHF_2021-02-25_KES_rCDPK4-25peptides-EGTA-60minRxn-Rep1_inclusion_3pmol.07376.07376.3	0.8881	-	-	-	-	0.101	1956-05-01	-.NDNIKRLPSSSEGDQ.-	NDNIKRLPSSSEGDQ	1	1658.79	7376	3	1658.79	553.936	NDNIKRLPSSSEGDQ	984.9	57154.2	2	1	0.0026	15
QEHF_2021-02-25_KES_rCDPK4-25peptides-Ca-60minRxn-Rep1_inclusion_3pmol.13165.13165.4	0.8881	-	-	-	-	0.086	1984-06-01	-.NVKRLPLPSENGEIK.-	NVKRLPLPSENGEIK	1	1692.95	13165	4	1692.95	424.245	NVKRLPLPSENGEIK	1749.6	23764.6	2	1	-0.0001	15
QEHF_2021-02-25_KES_rCDPK4-25peptides-Ca-60minRxn-Rep2_inclusion_3pmol.11978.11978.3	0.8881	-	-	-	-	0.101	1956-05-01	-.NVKRLPLPSENGEIK.-	NVKRLPLPSENGEIK	1	1692.95	11978	3	1692.95	565.325	NVKRLPLPSENGEIK	1589.8	118631	2	1	0.0011	15
QEHF_2021-02-25_KES_rCDPK4-25peptides-Ca-60minRxn-Rep3_inclusion_3pmol.11298.11298.3	0.8881	-	-	-	-	0.101	1956-07-01	-.NVKRLPLPSENGEIK.-	NVKRLPLPSENGEIK	1	1692.95	11298	3	1692.96	565.325	NVKRLPLPSENGEIK	1501.5	119704	2	1	0.0039	15
QEHF_2021-02-25_KES_rCDPK4-25peptides-Ca-60minRxn-Rep1_inclusion_3pmol.11873.11873.3	0.8881	-	-	-	-	0.101	1956-03-01	-.SFNKKKITSSNLFPQ.-	SFNKKKITSSNLFPQ	1	1737.94	11873	3	1737.94	580.321	SFNKKKITSSNLFPQ	1576.7	23136.1	2	2	0.0016	15
QEHF_2021-02-25_KES_rCDPK4-25peptides-Ca-60minRxn-Rep1_inclusion_3pmol.12619.12619.3	0.8881	-	-	-	-	0.101	1956-04-01	-.SFNKKKITSSNLFPQ.-	SFNKKKITSSNLFPQ	1	1737.94	12619	3	1737.95	580.321	SFNKKKITSSNLFPQ	1676.3	30583.6	2	2	0.0067	15
QEHF_2021-02-25_KES_rCDPK4-25peptides-EGTA-60minRxn-Rep1_inclusion_3pmol.14590.14590.3	0.8881	-	-	-	-	0.101	1956-05-01	-.YFKVRKLGSGAYGEV.-	YFKVRKLGSGAYGEV	1	1672.89	14590	3	1672.91	558.639	YFKVRKLGSGAYGEV	1943.2	98396.5	2	2	0.0129	15
QEHF_2021-02-25_KES_rCDPK4-25peptides-EGTA-60minRxn-Rep3_inclusion_3pmol.13812.13812.3	0.8881	-	-	-	-	0.101	1956-05-01	-.YFKVRKLGSGAYGEV.-	YFKVRKLGSGAYGEV	1	1672.89	13812	3	1672.9	558.639	YFKVRKLGSGAYGEV	1837.4	103252	2	2	0.0038	15
QEHF_2021-02-25_KES_rCDPK4-25peptides-Ca-60minRxn-Rep3_inclusion_3pmol.21840.21840.3	0.8881	-	-	-	-	0.101	1956-05-01	-.YNEISLLKSLDHPNI.-	YNEISLLKSLDHPNI	1	1754.92	21840	3	1754.93	585.981	YNEISLLKSLDHPNI	2907.8	40779.3	2	1	0.0112	15
QEHF_2021-02-25_KES_rCDPK4-25peptides-Ca-60minRxn-Rep3_inclusion_3pmol.03013.03013.3	0.8879	ADGLVKT(0.500)VS(0.500)VLLRDN	0.5	0	0	0.102	1956-04-01	-.ADGLVKT[181.01]VSVLLRDN.-	ADGLVKTVSVLLRDN	1	1678.87	3013	3	1678.87	560.629	ADGLVKTVSVLLRDN	400.2	53962.1	2	2	0.0024	15
QEHF_2021-02-25_KES_rCDPK4-25peptides-Ca-60minRxn-Rep3_inclusion_3pmol.12119.12119.3	0.8879	ADGLVKT(0.500)VS(0.500)VLLRDN	0.5	0	0	0.102	1956-06-01	-.ADGLVKT[181.01]VSVLLRDN.-	ADGLVKTVSVLLRDN	1	1678.87	12119	3	1678.87	560.629	ADGLVKTVSVLLRDN	1610.6	741599	2	2	0.0001	15
QEHF_2021-02-25_KES_rCDPK4-25peptides-EGTA-60minRxn-Rep3_inclusion_3pmol.03922.03922.3	0.8879	-	-	-	-	0.102	1956-03-01	-.ADGLVKTVSVLLRDN.-	ADGLVKTVSVLLRDN	1	1598.9	3922	3	1598.9	533.974	ADGLVKTVSVLLRDN	522.9	83469	2	2	-0.0003	15
QEHF_2021-02-25_KES_rCDPK4-25peptides-Ca-60minRxn-Rep1_inclusion_3pmol.16124.16124.3	0.8879	DIT(0.466)NIKKNS(0.466)LDFNT(0.068)I	0.466	0.186	0.186	0.102	1956-04-01	-.DIT[181.01]NIKKNSLDFNTI.-	DITNIKKNSLDFNTI	1	1814.88	16124	3	1814.89	605.968	DITNIKKNSLDFNTI	2145.2	83162.9	2	1	0.0043	15
QEHF_2021-02-25_KES_rCDPK4-25peptides-Ca-60minRxn-Rep3_inclusion_3pmol.10739.10739.3	0.8879	-	-	-	-	0.102	1956-05-01	-.ENKIIKIKSDDYYLN.-	ENKIIKIKSDDYYLN	1	1854.97	10739	3	1854.98	619.332	ENKIIKIKSDDYYLN	1427.4	95870.9	2	3	0.004	15
QEHF_2021-02-25_KES_rCDPK4-25peptides-EGTA-60minRxn-Rep2_inclusion_3pmol.11813.11813.3	0.8879	-	-	-	-	0.102	1956-04-01	-.LENTIAAASKIITKN.-	LENTIAAASKIITKN	1	1585.9	11813	3	1585.91	529.642	LENTIAAASKIITKN	1572.1	77425.4	2	1	0.0026	15
QEHF_2021-02-25_KES_rCDPK4-25peptides-Ca-60minRxn-Rep1_inclusion_3pmol.15553.15553.3	0.8879	NCLMEKLT(0.500)S(0.500)KKFLEE	0.5	0	0	0.102	1956-07-01	-.NCLMEKLT[181.01]SKKFLEE.-	NCLMEKLTSKKFLEE	1	1891.88	15553	3	1891.88	631.635	NCLMEKLTSKKFLEE	2068.7	304343	2	2	0.0025	15
QEHF_2021-02-25_KES_rCDPK4-25peptides-Ca-60minRxn-Rep1_inclusion_3pmol.16233.16233.3	0.8879	NCLMEKLT(0.500)S(0.500)KKFLEE	0.5	0	0	0.102	1956-06-01	-.NCLMEKLT[181.01]SKKFLEE.-	NCLMEKLTSKKFLEE	1	1891.88	16233	3	1891.89	631.635	NCLMEKLTSKKFLEE	2159.9	143125	2	2	0.0038	15
QEHF_2021-02-25_KES_rCDPK4-25peptides-Ca-60minRxn-Rep2_inclusion_3pmol.16702.16702.3	0.8879	NCLMEKLT(0.500)S(0.500)KKFLEE	0.5	0	0	0.102	1956-09-01	-.NCLMEKLT[181.01]SKKFLEE.-	NCLMEKLTSKKFLEE	1	1891.88	16702	3	1891.89	631.635	NCLMEKLTSKKFLEE	2220.7	438990	2	2	0.0051	15
QEHF_2021-02-25_KES_rCDPK4-25peptides-EGTA-60minRxn-Rep2_inclusion_3pmol.18245.18245.3	0.8879	-	-	-	-	0.102	1956-06-01	-.NCLMEKLTSKKFLEE.-	NCLMEKLTSKKFLEE	1	1811.92	18245	3	1811.92	604.979	NCLMEKLTSKKFLEE	2425.9	79290.3	2	2	0.0031	15
QEHF_2021-02-25_KES_rCDPK4-25peptides-EGTA-60minRxn-Rep1_inclusion_3pmol.16591.16591.3	0.8879	-	-	-	-	0.102	1956-08-01	-.NCLMQAAASKNFLEE.-	NCLMQAAASKNFLEE	1	1667.76	16591	3	1667.77	556.929	NCLMQAAASKNFLEE	2209.2	112955	2	1	0.0042	15
QEHF_2021-02-25_KES_rCDPK4-25peptides-Ca-60minRxn-Rep1_inclusion_3pmol.14381.14381.3	0.8879	NCLMQKLT(0.636)S(0.364)KNFLEE	0.636	0.054	0.054	0.102	1956-07-01	-.NCLMQKLT[181.01]SKNFLEE.-	NCLMQKLTSKNFLEE	1	1892.84	14381	3	1892.85	631.954	NCLMQKLTSKNFLEE	1912.5	2594130	2	2	0.0039	15
QEHF_2021-02-25_KES_rCDPK4-25peptides-Ca-60minRxn-Rep2_inclusion_3pmol.18200.18200.3	0.8879	NCLMQKLT(0.544)S(0.456)KNFLEE	0.544	0.006	0.006	0.102	1956-08-01	-.NCLMQKLT[181.01]SKNFLEE.-	NCLMQKLTSKNFLEE	1	1876.85	18200	3	1876.85	626.623	NCLMQKLTSKNFLEE	2417.2	253696	2	2	0.0001	15
QEHF_2021-02-25_KES_rCDPK4-25peptides-Ca-60minRxn-Rep1_inclusion_3pmol.16641.16641.3	0.8879	NCLMQKLT(0.500)S(0.500)KNFLEE	0.5	0	0	0.102	1956-05-01	-.NCLMQKLT[181.01]SKNFLEE.-	NCLMQKLTSKNFLEE	1	1876.85	16641	3	1876.85	626.623	NCLMQKLTSKNFLEE	2214.8	78193	2	2	0.0048	15
QEHF_2021-02-25_KES_rCDPK4-25peptides-EGTA-60minRxn-Rep2_inclusion_3pmol.19360.19360.3	0.8879	-	-	-	-	0.102	1956-05-01	-.NCLMQKLTSKNFLEE.-	NCLMQKLTSKNFLEE	1	1796.88	19360	3	1796.88	599.967	NCLMQKLTSKNFLEE	2574.5	84844.6	2	2	0.0029	15
QEHF_2021-02-25_KES_rCDPK4-25peptides-EGTA-60minRxn-Rep3_inclusion_3pmol.18665.18665.3	0.8879	-	-	-	-	0.102	1956-06-01	-.NCLMQKLTSKNFLEE.-	NCLMQKLTSKNFLEE	1	1796.88	18665	3	1796.88	599.967	NCLMQKLTSKNFLEE	2481.1	127331	2	2	0.0019	15
QEHF_2021-02-25_KES_rCDPK4-25peptides-EGTA-60minRxn-Rep3_inclusion_3pmol.07825.07825.3	0.8879	-	-	-	-	0.102	1956-04-01	-.NDNIKRLPSSSEGDQ.-	NDNIKRLPSSSEGDQ	1	1658.79	7825	3	1658.79	553.936	NDNIKRLPSSSEGDQ	1043.5	359794	2	1	-0.0006	15
QEHF_2021-02-25_KES_rCDPK4-25peptides-Ca-60minRxn-Rep2_inclusion_3pmol.10524.10524.3	0.8879	-	-	-	-	0.102	1956-07-01	-.NVKRLPLPSENGEIK.-	NVKRLPLPSENGEIK	1	1692.95	10524	3	1692.95	565.325	NVKRLPLPSENGEIK	1396.1	226368	2	1	-0.0002	15
QEHF_2021-02-25_KES_rCDPK4-25peptides-Ca-60minRxn-Rep3_inclusion_3pmol.10953.10953.3	0.8879	-	-	-	-	0.102	1956-05-01	-.NVKRLPLPSENGEIK.-	NVKRLPLPSENGEIK	1	1692.95	10953	3	1692.96	565.325	NVKRLPLPSENGEIK	1456.1	38889.6	2	1	0.005	15
QEHF_2021-02-25_KES_rCDPK4-25peptides-EGTA-60minRxn-Rep3_inclusion_3pmol.10356.10356.3	0.8879	-	-	-	-	0.102	1956-08-01	-.NVKRLPLPSENGEIK.-	NVKRLPLPSENGEIK	1	1692.95	10356	3	1692.96	565.325	NVKRLPLPSENGEIK	1376.4	213549	2	1	0.0035	15
QEHF_2021-02-25_KES_rCDPK4-25peptides-Ca-60minRxn-Rep2_inclusion_3pmol.12571.12571.3	0.8879	-	-	-	-	0.102	1956-04-01	-.SFNKKKITSSNLFPQ.-	SFNKKKITSSNLFPQ	1	1737.94	12571	3	1737.95	580.321	SFNKKKITSSNLFPQ	1668.7	28983.7	2	2	0.0043	15
QEHF_2021-02-25_KES_rCDPK4-25peptides-EGTA-60minRxn-Rep1_inclusion_3pmol.12065.12065.3	0.8879	-	-	-	-	0.102	1956-04-01	-.SFNKKKITSSNLFPQ.-	SFNKKKITSSNLFPQ	1	1737.94	12065	3	1737.95	580.321	SFNKKKITSSNLFPQ	1606.4	31343.7	2	2	0.0051	15
QEHF_2021-02-25_KES_rCDPK4-25peptides-EGTA-60minRxn-Rep3_inclusion_3pmol.12897.12897.3	0.8879	-	-	-	-	0.102	1956-03-01	-.SFNKKKITSSNLFPQ.-	SFNKKKITSSNLFPQ	1	1737.94	12897	3	1737.94	580.321	SFNKKKITSSNLFPQ	1715.5	35604.3	2	2	0.0006	15
QEHF_2021-02-25_KES_rCDPK4-25peptides-Ca-60minRxn-Rep1_inclusion_3pmol.14261.14261.3	0.8879	-	-	-	-	0.102	1956-06-01	-.WRLKNNDMSLELIKY.-	WRLKNNDMSLELIKY	1	1938	14261	3	1938	647.008	WRLKNNDMSLELIKY	1896.3	87046.3	2	2	0.0011	15
QEHF_2021-02-25_KES_rCDPK4-25peptides-EGTA-60minRxn-Rep3_inclusion_3pmol.18048.18048.4	0.8879	-	-	-	-	0.0861	1984-05-01	-.WRLKNNDMSLELIKY.-	WRLKNNDMSLELIKY	1	1922.01	18048	4	1922.01	481.509	WRLKNNDMSLELIKY	2400	63775.5	2	2	0.0007	15
QEHF_2021-02-25_KES_rCDPK4-25peptides-EGTA-60minRxn-Rep1_inclusion_3pmol.14690.14690.3	0.8879	-	-	-	-	0.102	1956-04-01	-.YFKVRKLGSGAYGEV.-	YFKVRKLGSGAYGEV	1	1672.89	14690	3	1672.9	558.639	YFKVRKLGSGAYGEV	1956.5	73526	2	2	0.0025	15
QEHF_2021-02-25_KES_rCDPK4-25peptides-EGTA-60minRxn-Rep3_inclusion_3pmol.22822.22822.3	0.8879	-	-	-	-	0.102	1956-03-01	-.YFKVRKLGSGAYGEV.-	YFKVRKLGSGAYGEV	1	1672.89	22822	3	1672.9	558.639	YFKVRKLGSGAYGEV	3038.9	48513.2	2	2	0.0039	15
QEHF_2021-02-25_KES_rCDPK4-25peptides-EGTA-60minRxn-Rep3_inclusion_3pmol.23370.23370.3	0.8879	-	-	-	-	0.102	1956-03-01	-.YFKVRKLGSGAYGEV.-	YFKVRKLGSGAYGEV	1	1672.89	23370	3	1672.9	558.639	YFKVRKLGSGAYGEV	3112.3	40582.2	2	2	0.0043	15
QEHF_2021-02-25_KES_rCDPK4-25peptides-Ca-60minRxn-Rep1_inclusion_3pmol.19893.19893.3	0.8879	-	-	-	-	0.102	1956-05-01	-.YNEISLLKSLDHPNI.-	YNEISLLKSLDHPNI	1	1754.92	19893	3	1754.92	585.981	YNEISLLKSLDHPNI	2648.5	56217.9	2	1	0.004	15
QEHF_2021-02-25_KES_rCDPK4-25peptides-EGTA-60minRxn-Rep2_inclusion_3pmol.24008.24008.3	0.8879	-	-	-	-	0.102	1956-05-01	-.YNEISLLKSLDHPNI.-	YNEISLLKSLDHPNI	1	1754.92	24008	3	1754.92	585.981	YNEISLLKSLDHPNI	3198.1	44077.7	2	1	0.0023	15
QEHF_2021-02-25_KES_rCDPK4-25peptides-EGTA-60minRxn-Rep3_inclusion_3pmol.22278.22278.3	0.8879	-	-	-	-	0.102	1956-03-01	-.YNEISLLKSLDHPNI.-	YNEISLLKSLDHPNI	1	1754.92	22278	3	1754.92	585.981	YNEISLLKSLDHPNI	2966	72435.2	2	1	0.0039	15
QEHF_2021-02-25_KES_rCDPK4-25peptides-Ca-60minRxn-Rep3_inclusion_3pmol.24437.24437.3	0.8877	ADGLVKT(0.500)VS(0.500)VLLRDN	0.5	0	0	0.103	1956-03-01	-.ADGLVKT[181.01]VSVLLRDN.-	ADGLVKTVSVLLRDN	1	1678.87	24437	3	1678.87	560.629	ADGLVKTVSVLLRDN	3256	17369.8	2	2	0.0016	15
QEHF_2021-02-25_KES_rCDPK4-25peptides-EGTA-60minRxn-Rep3_inclusion_3pmol.26286.26286.3	0.8877	-	-	-	-	0.103	1956-03-01	-.ADGLVKTVSVLLRDN.-	ADGLVKTVSVLLRDN	1	1598.9	26286	3	1598.9	533.974	ADGLVKTVSVLLRDN	3502.6	54775	2	2	0.0032	15
QEHF_2021-02-25_KES_rCDPK4-25peptides-EGTA-60minRxn-Rep3_inclusion_3pmol.26628.26628.3	0.8877	-	-	-	-	0.103	1956-03-01	-.ADGLVKTVSVLLRDN.-	ADGLVKTVSVLLRDN	1	1598.9	26628	3	1598.9	533.974	ADGLVKTVSVLLRDN	3548.4	66040.3	2	2	0.0008	15
QEHF_2021-02-25_KES_rCDPK4-25peptides-Ca-60minRxn-Rep3_inclusion_3pmol.06001.06001.3	0.8877	DDGIKRT(0.489)PS(0.489)GKPIQT(0.021)	0.489	0.289	0.289	0.103	1956-05-01	-.DDGIKRT[181.01]PSGKPIQT.-	DDGIKRTPSGKPIQT	1	1691.82	6001	3	1691.83	564.949	DDGIKRTPSGKPIQT	799.2	177008	2	1	0.0011	15
QEHF_2021-02-25_KES_rCDPK4-25peptides-Ca-60minRxn-Rep1_inclusion_3pmol.05615.05615.3	0.8877	-	-	-	-	0.103	1956-04-01	-.DDGIKRTPSGKPIQT.-	DDGIKRTPSGKPIQT	1	1611.86	5615	3	1611.86	538.293	DDGIKRTPSGKPIQT	744.9	90774.8	2	1	0.0005	15
QEHF_2021-02-25_KES_rCDPK4-25peptides-EGTA-60minRxn-Rep3_inclusion_3pmol.07873.07873.3	0.8877	-	-	-	-	0.103	1956-04-01	-.DDGIKRTPSGKPIQT.-	DDGIKRTPSGKPIQT	1	1611.86	7873	3	1611.86	538.293	DDGIKRTPSGKPIQT	1049.9	72093.5	2	1	0.0003	15
QEHF_2021-02-25_KES_rCDPK4-25peptides-EGTA-60minRxn-Rep2_inclusion_3pmol.06884.06884.3	0.8877	-	-	-	-	0.103	1956-03-01	-.KNLTKSEMKITNELG.-	DECOY_LENTIKMESKTLNKG_UNMAPPED	0	1720.9	6884	3	1720.9	574.642	originally identified as DECOY_LENTIKMESKTLNKG_UNMAPPED in database Peptides.fasta	918.5	47005.7	2	2	0.0015	15
QEHF_2021-02-25_KES_rCDPK4-25peptides-EGTA-60minRxn-Rep1_inclusion_3pmol.16506.16506.3	0.8877	-	-	-	-	0.103	1956-08-01	-.DITNIKKNSLDFNTI.-	DITNIKKNSLDFNTI	1	1734.92	16506	3	1734.92	579.312	DITNIKKNSLDFNTI	2197.8	187452	2	1	0.0022	15
QEHF_2021-02-25_KES_rCDPK4-25peptides-Ca-60minRxn-Rep2_inclusion_3pmol.19055.19055.3	0.8877	MDWKFKS(0.020)ES(0.488)S(0.488)VFELS(0.003)	0.488	0.426	0.426	0.103	1956-10-01	-.MDWKFKSES[167.00]SVFELS.-	MDWKFKSESSVFELS	1	1898.82	19055	3	1898.82	633.946	MDWKFKSESSVFELS	2530.2	781695	2	2	0.0039	15
QEHF_2021-02-25_KES_rCDPK4-25peptides-EGTA-60minRxn-Rep3_inclusion_3pmol.10980.10980.4	0.8877	-	-	-	-	0.0862	1984-06-01	-.NVKRLPLPSENGEIK.-	NVKRLPLPSENGEIK	1	1692.95	10980	4	1692.95	424.245	NVKRLPLPSENGEIK	1459.2	61229	2	1	0.0009	15
QEHF_2021-02-25_KES_rCDPK4-25peptides-EGTA-60minRxn-Rep2_inclusion_3pmol.12314.12314.3	0.8877	-	-	-	-	0.103	1956-03-01	-.SFNKKKITSSNLFPQ.-	SFNKKKITSSNLFPQ	1	1737.94	12314	3	1737.94	580.321	SFNKKKITSSNLFPQ	1638.5	34071.6	2	2	0.0007	15
QEHF_2021-02-25_KES_rCDPK4-25peptides-EGTA-60minRxn-Rep3_inclusion_3pmol.12636.12636.3	0.8877	-	-	-	-	0.103	1956-03-01	-.SFNKKKITSSNLFPQ.-	SFNKKKITSSNLFPQ	1	1737.94	12636	3	1737.94	580.321	SFNKKKITSSNLFPQ	1680.5	27154.7	2	2	0.0022	15
QEHF_2021-02-25_KES_rCDPK4-25peptides-EGTA-60minRxn-Rep3_inclusion_3pmol.18117.18117.3	0.8877	-	-	-	-	0.103	20/56	-.SLPYEKALSSTISQI.-	SLPYEKALSSTISQI	1	1635.87	18117	3	1635.88	546.298	SLPYEKALSSTISQI	2409.2	4878760	2	1	0.0035	15
QEHF_2021-02-25_KES_rCDPK4-25peptides-EGTA-60minRxn-Rep1_inclusion_3pmol.12453.12453.3	0.8877	-	-	-	-	0.103	1956-06-01	-.YFKVRKLGSGAYGEV.-	YFKVRKLGSGAYGEV	1	1672.89	12453	3	1672.9	558.639	YFKVRKLGSGAYGEV	1657.7	356887	2	2	0.0032	15
QEHF_2021-02-25_KES_rCDPK4-25peptides-EGTA-60minRxn-Rep1_inclusion_3pmol.15378.15378.3	0.8877	-	-	-	-	0.103	1956-05-01	-.YFKVRKLGSGAYGEV.-	YFKVRKLGSGAYGEV	1	1672.89	15378	3	1672.89	558.639	YFKVRKLGSGAYGEV	2048	55219.9	2	2	0.0009	15
QEHF_2021-02-25_KES_rCDPK4-25peptides-EGTA-60minRxn-Rep3_inclusion_3pmol.19559.19559.3	0.8877	-	-	-	-	0.103	1956-05-01	-.YFKVRKLGSGAYGEV.-	YFKVRKLGSGAYGEV	1	1672.89	19559	3	1672.89	558.639	YFKVRKLGSGAYGEV	2601.1	38246.9	2	2	0.0012	15
QEHF_2021-02-25_KES_rCDPK4-25peptides-EGTA-60minRxn-Rep3_inclusion_3pmol.10564.10564.4	0.8876	-	-	-	-	0.0863	1984-05-01	-.SFNKKKITSSNLFPQ.-	SFNKKKITSSNLFPQ	1	1737.94	10564	4	1737.94	435.493	SFNKKKITSSNLFPQ	1403.5	41112.6	2	2	0.0011	15
QEHF_2021-02-25_KES_rCDPK4-25peptides-EGTA-60minRxn-Rep1_inclusion_3pmol.23967.23967.3	0.8875	-	-	-	-	0.104	1956-04-01	-.ADGLVKTVSVLLRDN.-	ADGLVKTVSVLLRDN	1	1598.9	23967	3	1598.9	533.974	ADGLVKTVSVLLRDN	3193.2	104802	2	2	0.0028	15
QEHF_2021-02-25_KES_rCDPK4-25peptides-Ca-60minRxn-Rep1_inclusion_3pmol.15604.15604.3	0.8875	-	-	-	-	0.104	1956-04-01	-.LENTIAAASKIITKN.-	LENTIAAASKIITKN	1	1585.9	15604	3	1585.9	529.642	LENTIAAASKIITKN	2075.6	55751.7	2	1	-0.0041	15
QEHF_2021-02-25_KES_rCDPK4-25peptides-Ca-60minRxn-Rep3_inclusion_3pmol.16304.16304.3	0.8875	NCLMEKLT(0.500)S(0.500)KKFLEE	0.5	0	0	0.104	1956-05-01	-.NCLMEKLT[181.01]SKKFLEE.-	NCLMEKLTSKKFLEE	1	1891.88	16304	3	1891.89	631.635	NCLMEKLTSKKFLEE	2170.1	73933.6	2	2	0.0044	15
QEHF_2021-02-25_KES_rCDPK4-25peptides-Ca-60minRxn-Rep2_inclusion_3pmol.14274.14274.3	0.8875	NCLMQKLT(0.745)S(0.255)KNFLEE	0.745	0.18	0.18	0.104	1956-10-01	-.NCLMQKLT[181.01]SKNFLEE.-	NCLMQKLTSKNFLEE	1	1892.84	14274	3	1892.85	631.954	NCLMQKLTSKNFLEE	1896.9	6289360	2	2	0.0063	15
QEHF_2021-02-25_KES_rCDPK4-25peptides-Ca-60minRxn-Rep1_inclusion_3pmol.16771.16771.3	0.8875	NCLMQKLT(0.500)S(0.500)KNFLEE	0.5	0	0	0.104	1956-06-01	-.NCLMQKLT[181.01]SKNFLEE.-	NCLMQKLTSKNFLEE	1	1892.84	16771	3	1892.83	631.954	NCLMQKLTSKNFLEE	2232.2	184189	2	2	-0.0077	15
QEHF_2021-02-25_KES_rCDPK4-25peptides-EGTA-60minRxn-Rep1_inclusion_3pmol.20177.20177.3	0.8875	-	-	-	-	0.104	1956-05-01	-.NCLMQKLTSKNFLEE.-	NCLMQKLTSKNFLEE	1	1796.88	20177	3	1796.88	599.967	NCLMQKLTSKNFLEE	2684.8	75097.9	2	2	0.0012	15
QEHF_2021-02-25_KES_rCDPK4-25peptides-EGTA-60minRxn-Rep1_inclusion_3pmol.11342.11342.3	0.8875	-	-	-	-	0.104	1956-03-01	-.NDAQNKRGSWANVNI.-	NDAQNKRGSWANVNI	1	1685.82	11342	3	1685.82	562.948	NDAQNKRGSWANVNI	1509.6	250597	2	1	-0.0016	15
QEHF_2021-02-25_KES_rCDPK4-25peptides-EGTA-60minRxn-Rep3_inclusion_3pmol.10973.10973.3	0.8875	-	-	-	-	0.104	1956-04-01	-.NDAQNKRGSWANVNI.-	NDAQNKRGSWANVNI	1	1685.82	10973	3	1685.82	562.948	NDAQNKRGSWANVNI	1458.3	34463.7	2	1	-0.002	15
QEHF_2021-02-25_KES_rCDPK4-25peptides-EGTA-60minRxn-Rep1_inclusion_3pmol.07664.07664.3	0.8875	-	-	-	-	0.104	1956-04-01	-.NDNIKRLPSSSEGDQ.-	NDNIKRLPSSSEGDQ	1	1658.79	7664	3	1658.79	553.936	NDNIKRLPSSSEGDQ	1023.4	37250.1	2	1	0.0045	15
QEHF_2021-02-25_KES_rCDPK4-25peptides-Ca-60minRxn-Rep3_inclusion_3pmol.13858.13858.3	0.8875	-	-	-	-	0.104	1956-03-01	-.NVKRLPLPSENGEIK.-	NVKRLPLPSENGEIK	1	1692.95	13858	3	1692.96	565.325	NVKRLPLPSENGEIK	1843.2	13343.3	2	1	0.0045	15
QEHF_2021-02-25_KES_rCDPK4-25peptides-EGTA-60minRxn-Rep2_inclusion_3pmol.10727.10727.3	0.8875	-	-	-	-	0.104	1956-04-01	-.NVKRLPLPSENGEIK.-	NVKRLPLPSENGEIK	1	1692.95	10727	3	1692.96	565.325	NVKRLPLPSENGEIK	1426.5	59472.7	2	1	0.003	15
QEHF_2021-02-25_KES_rCDPK4-25peptides-EGTA-60minRxn-Rep2_inclusion_3pmol.13358.13358.3	0.8875	-	-	-	-	0.104	1956-03-01	-.NVKRLPLPSENGEIK.-	NVKRLPLPSENGEIK	1	1692.95	13358	3	1692.95	565.325	NVKRLPLPSENGEIK	1778.5	23805.9	2	1	0.002	15
QEHF_2021-02-25_KES_rCDPK4-25peptides-Ca-60minRxn-Rep1_inclusion_3pmol.11482.11482.3	0.8875	-	-	-	-	0.104	1956-04-01	-.SFNKKKITSSNLFPQ.-	SFNKKKITSSNLFPQ	1	1737.94	11482	3	1737.94	580.321	SFNKKKITSSNLFPQ	1524.3	29140.2	2	2	-0.0008	15
QEHF_2021-02-25_KES_rCDPK4-25peptides-EGTA-60minRxn-Rep1_inclusion_3pmol.26435.26435.3	0.8875	-	-	-	-	0.104	1956-03-01	-.YFKVRKLGSGAYGEV.-	YFKVRKLGSGAYGEV	1	1672.89	26435	3	1672.9	558.639	YFKVRKLGSGAYGEV	3523.8	27573.2	2	2	0.0046	15
QEHF_2021-02-25_KES_rCDPK4-25peptides-Ca-60minRxn-Rep1_inclusion_3pmol.21995.21995.3	0.8873	ADGLVKT(0.500)VS(0.500)VLLRDN	0.5	0	0	0.105	1956-04-01	-.ADGLVKT[181.01]VSVLLRDN.-	ADGLVKTVSVLLRDN	1	1678.87	21995	3	1678.87	560.629	ADGLVKTVSVLLRDN	2930.2	36001.7	2	2	0.0011	15
QEHF_2021-02-25_KES_rCDPK4-25peptides-Ca-60minRxn-Rep2_inclusion_3pmol.19286.19286.3	0.8873	-	-	-	-	0.105	1956-03-01	-.ADGLVKTVSVLLRDN.-	ADGLVKTVSVLLRDN	1	1598.9	19286	3	1598.9	533.974	ADGLVKTVSVLLRDN	2561.2	62497	2	2	0.0012	15
QEHF_2021-02-25_KES_rCDPK4-25peptides-EGTA-60minRxn-Rep1_inclusion_3pmol.02156.02156.3	0.8873	-	-	-	-	0.105	1956-03-01	-.ADGLVKTVSVLLRDN.-	ADGLVKTVSVLLRDN	1	1598.9	2156	3	1598.9	533.974	ADGLVKTVSVLLRDN	287.8	91627.2	2	2	0.0008	15
QEHF_2021-02-25_KES_rCDPK4-25peptides-EGTA-60minRxn-Rep1_inclusion_3pmol.27685.27685.3	0.8873	-	-	-	-	0.105	1956-03-01	-.ADGLVKTVSVLLRDN.-	ADGLVKTVSVLLRDN	1	1598.9	27685	3	1598.9	533.974	ADGLVKTVSVLLRDN	3691	86526.6	2	2	0.0034	15
QEHF_2021-02-25_KES_rCDPK4-25peptides-EGTA-60minRxn-Rep3_inclusion_3pmol.01766.01766.3	0.8873	-	-	-	-	0.105	1956-03-01	-.ADGLVKTVSVLLRDN.-	ADGLVKTVSVLLRDN	1	1598.9	1766	3	1598.9	533.974	ADGLVKTVSVLLRDN	235.7	40589.8	2	2	0.0023	15
QEHF_2021-02-25_KES_rCDPK4-25peptides-EGTA-60minRxn-Rep3_inclusion_3pmol.25741.25741.3	0.8873	-	-	-	-	0.105	1956-03-01	-.ADGLVKTVSVLLRDN.-	ADGLVKTVSVLLRDN	1	1598.9	25741	3	1598.9	533.974	ADGLVKTVSVLLRDN	3429.7	60466.4	2	2	0.001	15
QEHF_2021-02-25_KES_rCDPK4-25peptides-Ca-60minRxn-Rep2_inclusion_3pmol.16148.16148.3	0.8873	DIT(0.038)NIKKNS(0.894)LDFNT(0.068)I	0.894	0.628	0.628	0.105	1956-07-01	-.DITNIKKNS[167.00]LDFNTI.-	DITNIKKNSLDFNTI	1	1814.88	16148	3	1814.89	605.968	DITNIKKNSLDFNTI	2146.2	134040	2	1	0.0047	15
QEHF_2021-02-25_KES_rCDPK4-25peptides-Ca-60minRxn-Rep1_inclusion_3pmol.13390.13390.3	0.8873	-	-	-	-	0.105	1956-04-01	-.GFYEQHASSYKSLGC.-	GFYEQHASSYKSLGC	1	1675.73	13390	3	1675.73	559.584	GFYEQHASSYKSLGC	1779.7	60858.2	2	1	0.002	15
QEHF_2021-02-25_KES_rCDPK4-25peptides-EGTA-60minRxn-Rep2_inclusion_3pmol.14609.14609.3	0.8873	-	-	-	-	0.105	1956-08-01	-.LENTIKFESKIITKN.-	LENTIKFESKIITKN	1	1777	14609	3	1777	593.34	LENTIKFESKIITKN	1944.9	211698	2	2	0.0006	15
QEHF_2021-02-25_KES_rCDPK4-25peptides-Ca-60minRxn-Rep1_inclusion_3pmol.18874.18874.3	0.8873	MDWKFKS(0.002)ES(0.497)S(0.499)VFELS(0.002)	0.499	0.48	0.48	0.105	16/56	-.MDWKFKSESS[167.00]VFELS.-	MDWKFKSESSVFELS	1	1898.82	18874	3	1898.82	633.946	MDWKFKSESSVFELS	2511.6	12751800	2	2	0.004	15
QEHF_2021-02-25_KES_rCDPK4-25peptides-Ca-60minRxn-Rep2_inclusion_3pmol.18812.18812.3	0.8873	NCLMEKLT(0.500)S(0.500)KKFLEE	0.5	0	0	0.105	1956-04-01	-.NCLMEKLT[181.01]SKKFLEE.-	NCLMEKLTSKKFLEE	1	1891.88	18812	3	1891.89	631.635	NCLMEKLTSKKFLEE	2497.6	75163.7	2	2	0.0062	15
QEHF_2021-02-25_KES_rCDPK4-25peptides-Ca-60minRxn-Rep2_inclusion_3pmol.16412.16412.3	0.8873	-	-	-	-	0.105	1956-11-01	-.NCLMQAAASKNFLEE.-	NCLMQAAASKNFLEE	1	1667.76	16412	3	1667.77	556.929	NCLMQAAASKNFLEE	2181.7	262117	2	1	0.0056	15
QEHF_2021-02-25_KES_rCDPK4-25peptides-Ca-60minRxn-Rep3_inclusion_3pmol.16389.16389.3	0.8873	-	-	-	-	0.105	1956-08-01	-.NCLMQAAASKNFLEE.-	NCLMQAAASKNFLEE	1	1667.76	16389	3	1667.77	556.929	NCLMQAAASKNFLEE	2181.4	111343	2	1	0.0067	15
QEHF_2021-02-25_KES_rCDPK4-25peptides-Ca-60minRxn-Rep2_inclusion_3pmol.17472.17472.3	0.8873	NCLMQKLT(0.497)S(0.503)KNFLEE	0.503	0	0	0.105	1956-12-01	-.NCLMQKLTS[167.00]KNFLEE.-	NCLMQKLTSKNFLEE	1	1876.85	17472	3	1876.85	626.623	NCLMQKLTSKNFLEE	2320.9	1184010	2	2	0.0021	15
QEHF_2021-02-25_KES_rCDPK4-25peptides-Ca-60minRxn-Rep1_inclusion_3pmol.11059.11059.3	0.8873	-	-	-	-	0.105	1956-06-01	-.NVKRLPLPSENGEIK.-	NVKRLPLPSENGEIK	1	1692.95	11059	3	1692.95	565.325	NVKRLPLPSENGEIK	1468.2	58219.6	2	1	-0.0009	15
QEHF_2021-02-25_KES_rCDPK4-25peptides-EGTA-60minRxn-Rep1_inclusion_3pmol.10317.10317.3	0.8873	PLART(0.426)LS(0.574)VAGLPGKK	0.574	0.016	0.016	0.105	1956-05-01	-.PLARTLS[167.00]VAGLPGKK.-	PLARTLSVAGLPGKK	1	1586.89	10317	3	1586.89	529.971	PLARTLSVAGLPGKK	1373.1	87737.2	2	1	0.0025	15
QEHF_2021-02-25_KES_rCDPK4-25peptides-EGTA-60minRxn-Rep3_inclusion_3pmol.09938.09938.3	0.8873	-	-	-	-	0.105	1956-06-01	-.SFNKKKITSSNLFPQ.-	SFNKKKITSSNLFPQ	1	1737.94	9938	3	1737.94	580.321	SFNKKKITSSNLFPQ	1321.1	132719	2	2	0.0003	15
QEHF_2021-02-25_KES_rCDPK4-25peptides-EGTA-60minRxn-Rep1_inclusion_3pmol.18477.18477.3	0.8873	-	-	-	-	0.105	17/56	-.SLPYEKALSSTISQI.-	SLPYEKALSSTISQI	1	1635.87	18477	3	1635.88	546.298	SLPYEKALSSTISQI	2456.5	7923400	2	1	0.0053	15
QEHF_2021-02-25_KES_rCDPK4-25peptides-Ca-60minRxn-Rep1_inclusion_3pmol.12142.12142.3	0.8873	Y(0.004)FKVRKLGS(0.966)GAY(0.030)GEV	0.966	0.855	0.855	0.105	13/56	-.YFKVRKLGS[167.00]GAYGEV.-	YFKVRKLGSGAYGEV	1	1752.86	12142	3	1752.86	585.294	YFKVRKLGSGAYGEV	1612.4	1176890	2	2	0.0021	15
QEHF_2021-02-25_KES_rCDPK4-25peptides-EGTA-60minRxn-Rep2_inclusion_3pmol.21900.21900.3	0.8873	-	-	-	-	0.105	1956-04-01	-.YNEISLLKSLDHPNI.-	YNEISLLKSLDHPNI	1	1754.92	21900	3	1754.93	585.981	YNEISLLKSLDHPNI	2915.6	80771.9	2	1	0.0052	15
QEHF_2021-02-25_KES_rCDPK4-25peptides-EGTA-60minRxn-Rep2_inclusion_3pmol.16915.16915.4	0.8872	-	-	-	-	0.0865	1984-06-01	-.WRLKNNDMSLELIKY.-	WRLKNNDMSLELIKY	1	1922.01	16915	4	1922	481.509	WRLKNNDMSLELIKY	2250.8	68868.7	2	2	-0.005	15
QEHF_2021-02-25_KES_rCDPK4-25peptides-Ca-60minRxn-Rep2_inclusion_3pmol.25906.25906.3	0.8871	ADGLVKT(0.500)VS(0.500)VLLRDN	0.5	0	0	0.106	1956-03-01	-.ADGLVKT[181.01]VSVLLRDN.-	ADGLVKTVSVLLRDN	1	1678.87	25906	3	1678.87	560.629	ADGLVKTVSVLLRDN	3449.2	20866	2	2	0.0007	15
QEHF_2021-02-25_KES_rCDPK4-25peptides-Ca-60minRxn-Rep3_inclusion_3pmol.06577.06577.3	0.8871	ADGLVKT(0.500)VS(0.500)VLLRDN	0.5	0	0	0.106	1956-05-01	-.ADGLVKT[181.01]VSVLLRDN.-	ADGLVKTVSVLLRDN	1	1678.87	6577	3	1678.86	560.629	ADGLVKTVSVLLRDN	875.5	30116.6	2	2	-0.003	15
QEHF_2021-02-25_KES_rCDPK4-25peptides-Ca-60minRxn-Rep3_inclusion_3pmol.21106.21106.3	0.8871	ADGLVKT(0.500)VS(0.500)VLLRDN	0.5	0	0	0.106	1956-05-01	-.ADGLVKT[181.01]VSVLLRDN.-	ADGLVKTVSVLLRDN	1	1678.87	21106	3	1678.87	560.629	ADGLVKTVSVLLRDN	2809.1	91586.9	2	2	0.002	15
QEHF_2021-02-25_KES_rCDPK4-25peptides-EGTA-60minRxn-Rep3_inclusion_3pmol.03628.03628.3	0.8871	-	-	-	-	0.106	1956-03-01	-.ADGLVKTVSVLLRDN.-	ADGLVKTVSVLLRDN	1	1598.9	3628	3	1598.9	533.974	ADGLVKTVSVLLRDN	483.8	74475.7	2	2	-0.0003	15
QEHF_2021-02-25_KES_rCDPK4-25peptides-Ca-60minRxn-Rep1_inclusion_3pmol.16123.16123.3	0.8871	-	-	-	-	0.106	1956-07-01	-.DITNIKKNSLDFNTI.-	DITNIKKNSLDFNTI	1	1734.92	16123	3	1734.92	579.312	DITNIKKNSLDFNTI	2145.1	126281	2	1	0.0025	15
QEHF_2021-02-25_KES_rCDPK4-25peptides-Ca-60minRxn-Rep1_inclusion_3pmol.17431.17431.3	0.8871	-	-	-	-	0.106	1956-07-01	-.DITNIKKNSLDFNTI.-	DITNIKKNSLDFNTI	1	1734.92	17431	3	1734.92	579.312	DITNIKKNSLDFNTI	2319.4	87436.1	2	1	0.0021	15
QEHF_2021-02-25_KES_rCDPK4-25peptides-Ca-60minRxn-Rep2_inclusion_3pmol.17066.17066.3	0.8871	-	-	-	-	0.106	1956-07-01	-.DITNIKKNSLDFNTI.-	DITNIKKNSLDFNTI	1	1734.92	17066	3	1734.91	579.312	DITNIKKNSLDFNTI	2266.8	123086	2	1	-0.0052	15
QEHF_2021-02-25_KES_rCDPK4-25peptides-Ca-60minRxn-Rep2_inclusion_3pmol.11725.11725.3	0.8871	GFY(0.008)EQHAS(0.072)S(0.235)Y(0.215)KS(0.470)LGC	0.47	0.221	0.221	0.106	15/56	-.GFYEQHASSYKS[167.00]LGC.-	GFYEQHASSYKSLGC	1	1755.7	11725	3	1755.7	586.239	GFYEQHASSYKSLGC	1556	2627870	2	1	0.0017	15
QEHF_2021-02-25_KES_rCDPK4-25peptides-Ca-60minRxn-Rep3_inclusion_3pmol.18468.18468.3	0.8871	-	-	-	-	0.106	1956-04-01	-.LENTIAAASKIITKN.-	LENTIAAASKIITKN	1	1585.9	18468	3	1585.9	529.642	LENTIAAASKIITKN	2455.9	61444.4	2	1	-0.0002	15
QEHF_2021-02-25_KES_rCDPK4-25peptides-EGTA-60minRxn-Rep1_inclusion_3pmol.17366.17366.3	0.8871	-	-	-	-	0.106	1956-11-01	-.MDWKFKSESSVFELS.-	MDWKFKSESSVFELS	1	1818.85	17366	3	1818.85	607.291	MDWKFKSESSVFELS	2309.3	1513950	2	2	0.0038	15
QEHF_2021-02-25_KES_rCDPK4-25peptides-Ca-60minRxn-Rep2_inclusion_3pmol.15670.15670.3	0.8871	NCLMEKLT(0.500)S(0.500)KKFLEE	0.5	0	0	0.106	1956-04-01	-.NCLMEKLT[181.01]SKKFLEE.-	NCLMEKLTSKKFLEE	1	1907.88	15670	3	1907.88	636.966	NCLMEKLTSKKFLEE	2082.4	109714	2	2	0.0025	15
QEHF_2021-02-25_KES_rCDPK4-25peptides-EGTA-60minRxn-Rep1_inclusion_3pmol.19033.19033.3	0.8871	-	-	-	-	0.106	1956-06-01	-.NCLMEKLTSKKFLEE.-	NCLMEKLTSKKFLEE	1	1811.92	19033	3	1811.92	604.979	NCLMEKLTSKKFLEE	2531.2	48664.4	2	2	0.0036	15
QEHF_2021-02-25_KES_rCDPK4-25peptides-EGTA-60minRxn-Rep2_inclusion_3pmol.21471.21471.3	0.8871	-	-	-	-	0.106	1956-05-01	-.NCLMEKLTSKKFLEE.-	NCLMEKLTSKKFLEE	1	1811.92	21471	3	1811.92	604.979	NCLMEKLTSKKFLEE	2858	34304.5	2	2	0.0042	15
QEHF_2021-02-25_KES_rCDPK4-25peptides-Ca-60minRxn-Rep1_inclusion_3pmol.16207.16207.3	0.8871	-	-	-	-	0.106	1956-07-01	-.NCLMQAAASKNFLEE.-	NCLMQAAASKNFLEE	1	1667.76	16207	3	1667.77	556.929	NCLMQAAASKNFLEE	2156.4	131640	2	1	0.0042	15
QEHF_2021-02-25_KES_rCDPK4-25peptides-EGTA-60minRxn-Rep2_inclusion_3pmol.16348.16348.3	0.8871	-	-	-	-	0.106	14/56	-.NCLMQAAASKNFLEE.-	NCLMQAAASKNFLEE	1	1667.76	16348	3	1667.78	556.929	NCLMQAAASKNFLEE	2175.9	705602	2	1	0.0106	15
QEHF_2021-02-25_KES_rCDPK4-25peptides-Ca-60minRxn-Rep2_inclusion_3pmol.16455.16455.3	0.8871	NCLMQKLT(0.606)S(0.394)KNFLEE	0.606	0.033	0.033	0.106	1956-07-01	-.NCLMQKLT[181.01]SKNFLEE.-	NCLMQKLTSKNFLEE	1	1892.84	16455	3	1892.84	631.954	NCLMQKLTSKNFLEE	2187.5	371865	2	2	-0.0004	15
QEHF_2021-02-25_KES_rCDPK4-25peptides-EGTA-60minRxn-Rep1_inclusion_3pmol.23418.23418.3	0.8871	-	-	-	-	0.106	1956-05-01	-.NCLMQKLTSKNFLEE.-	NCLMQKLTSKNFLEE	1	1796.88	23418	3	1796.88	599.967	NCLMQKLTSKNFLEE	3119.7	49838.8	2	2	0.0017	15
QEHF_2021-02-25_KES_rCDPK4-25peptides-Ca-60minRxn-Rep2_inclusion_3pmol.07251.07251.3	0.8871	-	-	-	-	0.106	1956-04-01	-.NTNVGKLNSNKYYDN.-	NTNVGKLNSNKYYDN	1	1742.82	7251	3	1742.82	581.948	NTNVGKLNSNKYYDN	964.3	100194	2	2	-0.0007	15
QEHF_2021-02-25_KES_rCDPK4-25peptides-Ca-60minRxn-Rep2_inclusion_3pmol.11732.11732.3	0.8871	Y(0.006)FKVRKLGS(0.594)GAY(0.399)GEV	0.594	0.356	0.356	0.106	16/56	-.YFKVRKLGS[167.00]GAYGEV.-	YFKVRKLGSGAYGEV	1	1752.86	11732	3	1752.86	585.294	YFKVRKLGSGAYGEV	1556.9	2627870	2	2	0.0027	15
QEHF_2021-02-25_KES_rCDPK4-25peptides-EGTA-60minRxn-Rep2_inclusion_3pmol.11716.11716.3	0.8871	-	-	-	-	0.106	1956-06-01	-.YFKVRKLGSGAYGEV.-	YFKVRKLGSGAYGEV	1	1672.89	11716	3	1672.9	558.639	YFKVRKLGSGAYGEV	1559	354018	2	2	0.0029	15
QEHF_2021-02-25_KES_rCDPK4-25peptides-Ca-60minRxn-Rep2_inclusion_3pmol.24531.24531.4	0.887	-	-	-	-	0.0866	1984-05-01	-.WRLKNNDMSLELIKY.-	WRLKNNDMSLELIKY	1	1938	24531	4	1938.01	485.508	WRLKNNDMSLELIKY	3264.8	46268.2	2	2	0.0041	15
QEHF_2021-02-25_KES_rCDPK4-25peptides-Ca-60minRxn-Rep3_inclusion_3pmol.06709.06709.3	0.8869	ADGLVKT(0.500)VS(0.500)VLLRDN	0.5	0	0	0.107	1956-03-01	-.ADGLVKT[181.01]VSVLLRDN.-	ADGLVKTVSVLLRDN	1	1678.87	6709	3	1678.86	560.629	ADGLVKTVSVLLRDN	893.2	25749.7	2	2	-0.0061	15
QEHF_2021-02-25_KES_rCDPK4-25peptides-EGTA-60minRxn-Rep2_inclusion_3pmol.08230.08230.3	0.8869	-	-	-	-	0.107	1956-03-01	-.ADGLVKTVSVLLRDN.-	ADGLVKTVSVLLRDN	1	1598.9	8230	3	1598.91	533.974	ADGLVKTVSVLLRDN	1097.8	77551.8	2	2	0.0061	15
QEHF_2021-02-25_KES_rCDPK4-25peptides-Ca-60minRxn-Rep3_inclusion_3pmol.12373.12373.3	0.8869	-	-	-	-	0.107	1956-06-01	-.TNFDLSNKKINTIDI.-	DECOY_DITNIKKNSLDFNTI_UNMAPPED	0	1734.92	12373	3	1734.92	579.312	originally identified as DECOY_DITNIKKNSLDFNTI_UNMAPPED in database Peptides.fasta	1644.6	71047.2	2	1	0.0054	15
QEHF_2021-02-25_KES_rCDPK4-25peptides-EGTA-60minRxn-Rep1_inclusion_3pmol.10817.10817.3	0.8869	-	-	-	-	0.107	1956-11-01	-.EGYAGSGLKRVKFYV.-	DECOY_YFKVRKLGSGAYGEV_UNMAPPED	0	1672.89	10817	3	1672.9	558.639	originally identified as DECOY_YFKVRKLGSGAYGEV_UNMAPPED in database Peptides.fasta	1439.3	1659990	2	2	0.0036	15
QEHF_2021-02-25_KES_rCDPK4-25peptides-EGTA-60minRxn-Rep3_inclusion_3pmol.18150.18150.3	0.8869	-	-	-	-	0.107	1956-04-01	-.DITNIKKNSLDFNTI.-	DITNIKKNSLDFNTI	1	1734.92	18150	3	1734.92	579.312	DITNIKKNSLDFNTI	2413.5	63372	2	1	0.0041	15
QEHF_2021-02-25_KES_rCDPK4-25peptides-Ca-60minRxn-Rep3_inclusion_3pmol.18069.18069.3	0.8869	-	-	-	-	0.107	1956-04-01	-.LENTIAAASKIITKN.-	LENTIAAASKIITKN	1	1585.9	18069	3	1585.9	529.642	LENTIAAASKIITKN	2403.6	42217.5	2	1	-0.0013	15
QEHF_2021-02-25_KES_rCDPK4-25peptides-Ca-60minRxn-Rep1_inclusion_3pmol.13654.13654.3	0.8869	-	-	-	-	0.107	1956-06-01	-.LENTIKFESKIITKN.-	LENTIKFESKIITKN	1	1777	13654	3	1777	593.34	LENTIKFESKIITKN	1815	218152	2	2	0.0017	15
QEHF_2021-02-25_KES_rCDPK4-25peptides-Ca-60minRxn-Rep2_inclusion_3pmol.15151.15151.3	0.8869	NCLMEKLT(0.500)S(0.500)KKFLEE	0.5	0	0	0.107	1956-07-01	-.NCLMEKLT[181.01]SKKFLEE.-	NCLMEKLTSKKFLEE	1	1907.88	15151	3	1907.88	636.966	NCLMEKLTSKKFLEE	2012.7	295343	2	2	0.0044	15
QEHF_2021-02-25_KES_rCDPK4-25peptides-EGTA-60minRxn-Rep2_inclusion_3pmol.23809.23809.3	0.8869	-	-	-	-	0.107	1956-03-01	-.NCLMEKLTSKKFLEE.-	NCLMEKLTSKKFLEE	1	1811.92	23809	3	1811.92	604.979	NCLMEKLTSKKFLEE	3171.4	36470.7	2	2	0.0043	15
QEHF_2021-02-25_KES_rCDPK4-25peptides-EGTA-60minRxn-Rep3_inclusion_3pmol.21007.21007.3	0.8869	-	-	-	-	0.107	1956-05-01	-.NCLMEKLTSKKFLEE.-	NCLMEKLTSKKFLEE	1	1811.92	21007	3	1811.92	604.979	NCLMEKLTSKKFLEE	2795.5	40333.9	2	2	0.0027	15
QEHF_2021-02-25_KES_rCDPK4-25peptides-Ca-60minRxn-Rep3_inclusion_3pmol.10444.10444.3	0.8869	-	-	-	-	0.107	1956-07-01	-.NDAQNKRGSWANVNI.-	NDAQNKRGSWANVNI	1	1685.82	10444	3	1685.82	562.948	NDAQNKRGSWANVNI	1388.2	487552	2	1	-0.0067	15
QEHF_2021-02-25_KES_rCDPK4-25peptides-EGTA-60minRxn-Rep2_inclusion_3pmol.09563.09563.3	0.8869	-	-	-	-	0.107	1956-04-01	-.NDNIKRLPSSSEGDQ.-	NDNIKRLPSSSEGDQ	1	1658.79	9563	3	1658.79	553.936	NDNIKRLPSSSEGDQ	1273.2	34612.7	2	1	0.0049	15
QEHF_2021-02-25_KES_rCDPK4-25peptides-EGTA-60minRxn-Rep3_inclusion_3pmol.08112.08112.3	0.8869	-	-	-	-	0.107	1956-06-01	-.NTNVGKLNSNKYYDN.-	NTNVGKLNSNKYYDN	1	1742.82	8112	3	1742.82	581.948	NTNVGKLNSNKYYDN	1081.3	252595	2	2	0.0007	15
QEHF_2021-02-25_KES_rCDPK4-25peptides-Ca-60minRxn-Rep1_inclusion_3pmol.11478.11478.3	0.8869	-	-	-	-	0.107	1956-05-01	-.NVKRLPLPSENGEIK.-	NVKRLPLPSENGEIK	1	1692.95	11478	3	1692.95	565.325	NVKRLPLPSENGEIK	1523.8	95505.4	2	1	0.0013	15
QEHF_2021-02-25_KES_rCDPK4-25peptides-EGTA-60minRxn-Rep1_inclusion_3pmol.14348.14348.3	0.8869	-	-	-	-	0.107	1956-03-01	-.NVKRLPLPSENGEIK.-	NVKRLPLPSENGEIK	1	1692.95	14348	3	1692.96	565.325	NVKRLPLPSENGEIK	1911.3	31239.8	2	1	0.0047	15
QEHF_2021-02-25_KES_rCDPK4-25peptides-Ca-60minRxn-Rep1_inclusion_3pmol.10194.10194.3	0.8869	S(0.006)FNKKKIT(0.331)S(0.331)S(0.331)NLFPQ	0.331	0.185	0.185	0.107	1956-05-01	-.SFNKKKIT[181.01]SSNLFPQ.-	SFNKKKITSSNLFPQ	1	1817.91	10194	3	1817.91	606.976	SFNKKKITSSNLFPQ	1353.9	174513	2	2	-0.0003	15
QEHF_2021-02-25_KES_rCDPK4-25peptides-EGTA-60minRxn-Rep2_inclusion_3pmol.10447.10447.3	0.8869	-	-	-	-	0.107	1956-05-01	-.SFNKKKITSSNLFPQ.-	SFNKKKITSSNLFPQ	1	1737.94	10447	3	1737.94	580.321	SFNKKKITSSNLFPQ	1389.6	345466	2	2	0.0007	15
QEHF_2021-02-25_KES_rCDPK4-25peptides-EGTA-60minRxn-Rep3_inclusion_3pmol.10067.10067.3	0.8869	-	-	-	-	0.107	1956-06-01	-.SFNKKKITSSNLFPQ.-	SFNKKKITSSNLFPQ	1	1737.94	10067	3	1737.94	580.321	SFNKKKITSSNLFPQ	1337.7	346571	2	2	0.0018	15
QEHF_2021-02-25_KES_rCDPK4-25peptides-EGTA-60minRxn-Rep2_inclusion_3pmol.16659.16659.3	0.8869	-	-	-	-	0.107	1956-04-01	-.WRLKNNDMSLELIKY.-	WRLKNNDMSLELIKY	1	1922.01	16659	3	1922.01	641.677	WRLKNNDMSLELIKY	2217.7	36356.9	2	2	-0.0004	15
QEHF_2021-02-25_KES_rCDPK4-25peptides-Ca-60minRxn-Rep2_inclusion_3pmol.11101.11101.3	0.8869	Y(0.002)FKVRKLGS(0.661)GAY(0.337)GEV	0.661	0.406	0.406	0.107	15/56	-.YFKVRKLGS[167.00]GAYGEV.-	YFKVRKLGSGAYGEV	1	1752.86	11101	3	1752.86	585.294	YFKVRKLGSGAYGEV	1473.4	1342150	2	2	0.0014	15
QEHF_2021-02-25_KES_rCDPK4-25peptides-EGTA-60minRxn-Rep1_inclusion_3pmol.14041.14041.3	0.8869	-	-	-	-	0.107	1956-04-01	-.YFKVRKLGSGAYGEV.-	YFKVRKLGSGAYGEV	1	1672.89	14041	3	1672.9	558.639	YFKVRKLGSGAYGEV	1870.2	85921.3	2	2	0.0042	15
QEHF_2021-02-25_KES_rCDPK4-25peptides-EGTA-60minRxn-Rep1_inclusion_3pmol.19162.19162.3	0.8869	-	-	-	-	0.107	1956-04-01	-.YFKVRKLGSGAYGEV.-	YFKVRKLGSGAYGEV	1	1672.89	19162	3	1672.9	558.639	YFKVRKLGSGAYGEV	2548.5	49691.5	2	2	0.0045	15
QEHF_2021-02-25_KES_rCDPK4-25peptides-EGTA-60minRxn-Rep1_inclusion_3pmol.24386.24386.3	0.8869	-	-	-	-	0.107	1956-04-01	-.YFKVRKLGSGAYGEV.-	YFKVRKLGSGAYGEV	1	1672.89	24386	3	1672.9	558.639	YFKVRKLGSGAYGEV	3249.4	33798.7	2	2	0.0014	15
QEHF_2021-02-25_KES_rCDPK4-25peptides-EGTA-60minRxn-Rep2_inclusion_3pmol.14943.14943.3	0.8869	-	-	-	-	0.107	1956-06-01	-.YFKVRKLGSGAYGEV.-	YFKVRKLGSGAYGEV	1	1672.89	14943	3	1672.89	558.639	YFKVRKLGSGAYGEV	1989.4	73965.2	2	2	-0.0032	15
QEHF_2021-02-25_KES_rCDPK4-25peptides-EGTA-60minRxn-Rep2_inclusion_3pmol.16560.16560.3	0.8869	-	-	-	-	0.107	1956-05-01	-.YFKVRKLGSGAYGEV.-	YFKVRKLGSGAYGEV	1	1672.89	16560	3	1672.89	558.639	YFKVRKLGSGAYGEV	2204.3	204102	2	2	0.0007	15
QEHF_2021-02-25_KES_rCDPK4-25peptides-Ca-60minRxn-Rep2_inclusion_3pmol.11471.11471.4	0.8868	-	-	-	-	0.0867	1984-04-01	-.SFNKKKITSSNLFPQ.-	SFNKKKITSSNLFPQ	1	1737.94	11471	4	1737.95	435.493	SFNKKKITSSNLFPQ	1522.1	40234	2	2	0.0048	15
QEHF_2021-02-25_KES_rCDPK4-25peptides-Ca-60minRxn-Rep3_inclusion_3pmol.14880.14880.3	0.8867	ADGLVKT(0.500)VS(0.500)VLLRDN	0.5	0	0	0.108	1956-04-01	-.ADGLVKT[181.01]VSVLLRDN.-	ADGLVKTVSVLLRDN	1	1678.87	14880	3	1678.87	560.629	ADGLVKTVSVLLRDN	1979.4	42175.2	2	2	0.002	15
QEHF_2021-02-25_KES_rCDPK4-25peptides-Ca-60minRxn-Rep2_inclusion_3pmol.19584.19584.3	0.8867	-	-	-	-	0.108	1956-04-01	-.LENTIAAASKIITKN.-	LENTIAAASKIITKN	1	1585.9	19584	3	1585.91	529.642	LENTIAAASKIITKN	2601.3	37907.4	2	1	0.0021	15
QEHF_2021-02-25_KES_rCDPK4-25peptides-Ca-60minRxn-Rep2_inclusion_3pmol.19746.19746.3	0.8867	NCLMEKLT(0.500)S(0.500)KKFLEE	0.5	0	0	0.108	1956-04-01	-.NCLMEKLT[181.01]SKKFLEE.-	NCLMEKLTSKKFLEE	1	1891.88	19746	3	1891.89	631.635	NCLMEKLTSKKFLEE	2623.1	63567.1	2	2	0.0055	15
QEHF_2021-02-25_KES_rCDPK4-25peptides-EGTA-60minRxn-Rep3_inclusion_3pmol.16334.16334.3	0.8867	-	-	-	-	0.108	13/56	-.NCLMQAAASKNFLEE.-	NCLMQAAASKNFLEE	1	1667.76	16334	3	1667.77	556.929	NCLMQAAASKNFLEE	2172.6	676042	2	1	0.008	15
QEHF_2021-02-25_KES_rCDPK4-25peptides-EGTA-60minRxn-Rep1_inclusion_3pmol.09882.09882.3	0.8867	-	-	-	-	0.108	1956-08-01	-.NDAQNKRGSWANVNI.-	NDAQNKRGSWANVNI	1	1685.82	9882	3	1685.83	562.948	NDAQNKRGSWANVNI	1315.7	83886.8	2	1	0.0023	15
QEHF_2021-02-25_KES_rCDPK4-25peptides-EGTA-60minRxn-Rep1_inclusion_3pmol.07093.07093.3	0.8867	-	-	-	-	0.108	1956-05-01	-.NDNIKRLPSSSEGDQ.-	NDNIKRLPSSSEGDQ	1	1658.79	7093	3	1658.79	553.936	NDNIKRLPSSSEGDQ	946.9	81933.2	2	1	0.0027	15
QEHF_2021-02-25_KES_rCDPK4-25peptides-EGTA-60minRxn-Rep3_inclusion_3pmol.11783.11783.3	0.8867	-	-	-	-	0.108	1956-05-01	-.NVKRLPLPSENGEIK.-	NVKRLPLPSENGEIK	1	1692.95	11783	3	1692.95	565.325	NVKRLPLPSENGEIK	1566.9	27352.4	2	1	-0.0003	15
QEHF_2021-02-25_KES_rCDPK4-25peptides-EGTA-60minRxn-Rep3_inclusion_3pmol.12322.12322.3	0.8867	-	-	-	-	0.108	1956-03-01	-.NVKRLPLPSENGEIK.-	NVKRLPLPSENGEIK	1	1692.95	12322	3	1692.95	565.325	NVKRLPLPSENGEIK	1638.4	33036.2	2	1	0.0012	15
QEHF_2021-02-25_KES_rCDPK4-25peptides-EGTA-60minRxn-Rep1_inclusion_3pmol.10786.10786.3	0.8867	-	-	-	-	0.108	1956-10-01	-.YFKVRKLGSGAYGEV.-	YFKVRKLGSGAYGEV	1	1672.89	10786	3	1672.9	558.639	YFKVRKLGSGAYGEV	1435.1	1777490	2	2	0.0036	15
QEHF_2021-02-25_KES_rCDPK4-25peptides-EGTA-60minRxn-Rep1_inclusion_3pmol.18647.18647.3	0.8867	-	-	-	-	0.108	1956-04-01	-.YFKVRKLGSGAYGEV.-	YFKVRKLGSGAYGEV	1	1672.89	18647	3	1672.9	558.639	YFKVRKLGSGAYGEV	2479.2	45860.2	2	2	0.0032	15
QEHF_2021-02-25_KES_rCDPK4-25peptides-EGTA-60minRxn-Rep1_inclusion_3pmol.24436.24436.3	0.8867	-	-	-	-	0.108	1956-03-01	-.YFKVRKLGSGAYGEV.-	YFKVRKLGSGAYGEV	1	1672.89	24436	3	1672.9	558.639	YFKVRKLGSGAYGEV	3256.2	34597.3	2	2	0.0023	15
QEHF_2021-02-25_KES_rCDPK4-25peptides-Ca-60minRxn-Rep3_inclusion_3pmol.21344.21344.3	0.8867	-	-	-	-	0.108	1956-03-01	-.YNEISLLKSLDHPNI.-	YNEISLLKSLDHPNI	1	1754.92	21344	3	1754.93	585.981	YNEISLLKSLDHPNI	2841.1	48054	2	1	0.0056	15
QEHF_2021-02-25_KES_rCDPK4-25peptides-EGTA-60minRxn-Rep3_inclusion_3pmol.21627.21627.3	0.8867	-	-	-	-	0.108	1956-05-01	-.YNEISLLKSLDHPNI.-	YNEISLLKSLDHPNI	1	1754.92	21627	3	1754.92	585.981	YNEISLLKSLDHPNI	2878.7	62676.7	2	1	0.0035	15
QEHF_2021-02-25_KES_rCDPK4-25peptides-Ca-60minRxn-Rep3_inclusion_3pmol.02070.02070.3	0.8865	ADGLVKT(0.500)VS(0.500)VLLRDN	0.5	0	0	0.109	1956-03-01	-.ADGLVKT[181.01]VSVLLRDN.-	ADGLVKTVSVLLRDN	1	1678.87	2070	3	1678.87	560.629	ADGLVKTVSVLLRDN	274.6	25059.4	2	2	0.0002	15
QEHF_2021-02-25_KES_rCDPK4-25peptides-Ca-60minRxn-Rep3_inclusion_3pmol.17615.17615.3	0.8865	ADGLVKT(0.500)VS(0.500)VLLRDN	0.5	0	0	0.109	1956-03-01	-.ADGLVKT[181.01]VSVLLRDN.-	ADGLVKTVSVLLRDN	1	1678.87	17615	3	1678.87	560.629	ADGLVKTVSVLLRDN	2343.6	47459.3	2	2	0.002	15
QEHF_2021-02-25_KES_rCDPK4-25peptides-EGTA-60minRxn-Rep1_inclusion_3pmol.05895.05895.3	0.8865	-	-	-	-	0.109	1956-03-01	-.ADGLVKTVSVLLRDN.-	ADGLVKTVSVLLRDN	1	1598.9	5895	3	1598.9	533.974	ADGLVKTVSVLLRDN	787.2	93091.1	2	2	0.003	15
QEHF_2021-02-25_KES_rCDPK4-25peptides-EGTA-60minRxn-Rep3_inclusion_3pmol.26109.26109.3	0.8865	-	-	-	-	0.109	1956-03-01	-.ADGLVKTVSVLLRDN.-	ADGLVKTVSVLLRDN	1	1598.9	26109	3	1598.9	533.974	ADGLVKTVSVLLRDN	3479	63693.3	2	2	0.0058	15
QEHF_2021-02-25_KES_rCDPK4-25peptides-Ca-60minRxn-Rep3_inclusion_3pmol.07073.07073.3	0.8865	-	-	-	-	0.109	13/56	-.DYYKNSNLKGVNTNN.-	DECOY_NTNVGKLNSNKYYDN_UNMAPPED	0	1742.82	7073	3	1742.83	581.948	originally identified as DECOY_NTNVGKLNSNKYYDN_UNMAPPED in database Peptides.fasta	941.9	2011120	2	2	0.0034	15
QEHF_2021-02-25_KES_rCDPK4-25peptides-EGTA-60minRxn-Rep2_inclusion_3pmol.18217.18217.3	0.8865	-	-	-	-	0.109	1956-05-01	-.DITNIKKNSLDFNTI.-	DITNIKKNSLDFNTI	1	1734.92	18217	3	1734.91	579.312	DITNIKKNSLDFNTI	2422.3	54123.5	2	1	-0.0017	15
QEHF_2021-02-25_KES_rCDPK4-25peptides-Ca-60minRxn-Rep3_inclusion_3pmol.10841.10841.3	0.8865	-	-	-	-	0.109	1956-05-01	-.ENKIIKIKSDDYYLN.-	ENKIIKIKSDDYYLN	1	1854.97	10841	3	1854.97	619.332	ENKIIKIKSDDYYLN	1441.1	93054.1	2	3	0.0014	15
QEHF_2021-02-25_KES_rCDPK4-25peptides-Ca-60minRxn-Rep1_inclusion_3pmol.14308.14308.3	0.8865	-	-	-	-	0.109	1956-04-01	-.GFYEQHASSYKSLGC.-	GFYEQHASSYKSLGC	1	1675.73	14308	3	1675.73	559.584	GFYEQHASSYKSLGC	1902.6	70536.1	2	1	0.0023	15
QEHF_2021-02-25_KES_rCDPK4-25peptides-EGTA-60minRxn-Rep1_inclusion_3pmol.17408.17408.3	0.8865	-	-	-	-	0.109	1956-04-01	-.LENTIAAASKIITKN.-	LENTIAAASKIITKN	1	1585.9	17408	3	1585.91	529.642	LENTIAAASKIITKN	2314.9	37935.2	2	1	0.0091	15
QEHF_2021-02-25_KES_rCDPK4-25peptides-EGTA-60minRxn-Rep1_inclusion_3pmol.16532.16532.3	0.8865	-	-	-	-	0.109	1956-03-01	-.MDWKFKSESSVFELS.-	MDWKFKSESSVFELS	1	1818.85	16532	3	1818.85	607.291	MDWKFKSESSVFELS	2201.4	114767	2	2	0.0046	15
QEHF_2021-02-25_KES_rCDPK4-25peptides-Ca-60minRxn-Rep2_inclusion_3pmol.16390.16390.3	0.8865	-	-	-	-	0.109	13/56	-.NCLMQAAASKNFLEE.-	NCLMQAAASKNFLEE	1	1667.76	16390	3	1667.78	556.929	NCLMQAAASKNFLEE	2178.7	626248	2	1	0.012	15
QEHF_2021-02-25_KES_rCDPK4-25peptides-Ca-60minRxn-Rep3_inclusion_3pmol.07872.07872.3	0.8865	NT(0.004)NVGKLNS(0.972)NKY(0.016)Y(0.008)DN	0.972	0.888	0.888	0.109	1956-09-01	-.NTNVGKLNS[167.00]NKYYDN.-	NTNVGKLNSNKYYDN	1	1822.79	7872	3	1822.79	608.604	NTNVGKLNSNKYYDN	1048.9	710132	2	2	0.0031	15
QEHF_2021-02-25_KES_rCDPK4-25peptides-Ca-60minRxn-Rep3_inclusion_3pmol.07979.07979.3	0.8865	NT(0.005)NVGKLNS(0.863)NKY(0.108)Y(0.025)DN	0.863	0.65	0.65	0.109	1956-07-01	-.NTNVGKLNS[167.00]NKYYDN.-	NTNVGKLNSNKYYDN	1	1822.79	7979	3	1822.79	608.604	NTNVGKLNSNKYYDN	1063	274312	2	2	0.0015	15
QEHF_2021-02-25_KES_rCDPK4-25peptides-Ca-60minRxn-Rep3_inclusion_3pmol.11552.11552.3	0.8865	-	-	-	-	0.109	1956-08-01	-.NVKRLPLPSENGEIK.-	NVKRLPLPSENGEIK	1	1692.95	11552	3	1692.95	565.325	NVKRLPLPSENGEIK	1535.4	616308	2	1	0.0006	15
QEHF_2021-02-25_KES_rCDPK4-25peptides-Ca-60minRxn-Rep2_inclusion_3pmol.08529.08529.4	0.8865	-	-	-	-	0.0869	1984-03-01	-.PLARTLSVAGLPGKK.-	PLARTLSVAGLPGKK	1	1506.92	8529	4	1506.92	377.738	PLARTLSVAGLPGKK	1133.9	14433.4	2	1	0.0001	15
QEHF_2021-02-25_KES_rCDPK4-25peptides-EGTA-60minRxn-Rep3_inclusion_3pmol.12718.12718.3	0.8865	-	-	-	-	0.109	1956-05-01	-.YFKVRKLGSGAYGEV.-	YFKVRKLGSGAYGEV	1	1672.89	12718	3	1672.9	558.639	YFKVRKLGSGAYGEV	1691.4	199690	2	2	0.0016	15
QEHF_2021-02-25_KES_rCDPK4-25peptides-EGTA-60minRxn-Rep3_inclusion_3pmol.26235.26235.3	0.8865	-	-	-	-	0.109	1956-04-01	-.YNEISLLKSLDHPNI.-	YNEISLLKSLDHPNI	1	1754.92	26235	3	1754.92	585.981	YNEISLLKSLDHPNI	3495.8	30638.1	2	1	0.0044	15
QEHF_2021-02-25_KES_rCDPK4-25peptides-Ca-60minRxn-Rep1_inclusion_3pmol.20754.20754.3	0.8863	ADGLVKT(0.500)VS(0.500)VLLRDN	0.5	0	0	0.11	1956-05-01	-.ADGLVKT[181.01]VSVLLRDN.-	ADGLVKTVSVLLRDN	1	1678.87	20754	3	1678.87	560.629	ADGLVKTVSVLLRDN	2763.4	84839.8	2	2	0.0029	15
QEHF_2021-02-25_KES_rCDPK4-25peptides-Ca-60minRxn-Rep3_inclusion_3pmol.22777.22777.3	0.8863	ADGLVKT(0.500)VS(0.500)VLLRDN	0.5	0	0	0.11	1956-04-01	-.ADGLVKT[181.01]VSVLLRDN.-	ADGLVKTVSVLLRDN	1	1678.87	22777	3	1678.87	560.629	ADGLVKTVSVLLRDN	3033.5	45156.6	2	2	0.0041	15
QEHF_2021-02-25_KES_rCDPK4-25peptides-EGTA-60minRxn-Rep1_inclusion_3pmol.08468.08468.3	0.8863	-	-	-	-	0.11	1956-02-01	-.DDGIKRTPSGKPIQT.-	DDGIKRTPSGKPIQT	1	1611.86	8468	3	1611.86	538.293	DDGIKRTPSGKPIQT	1129.9	56604	2	1	0.0027	15
QEHF_2021-02-25_KES_rCDPK4-25peptides-Ca-60minRxn-Rep3_inclusion_3pmol.13776.13776.3	0.8863	-	-	-	-	0.11	1956-03-01	-.GFYEQHASSYKSLGC.-	GFYEQHASSYKSLGC	1	1675.73	13776	3	1675.73	559.584	GFYEQHASSYKSLGC	1832.2	40003	2	1	0.0019	15
QEHF_2021-02-25_KES_rCDPK4-25peptides-Ca-60minRxn-Rep3_inclusion_3pmol.19045.19045.3	0.8863	-	-	-	-	0.11	1956-05-01	-.LENTIKFESKIITKN.-	LENTIKFESKIITKN	1	1777	19045	3	1777	593.34	LENTIKFESKIITKN	2533.1	137878	2	2	0.0034	15
QEHF_2021-02-25_KES_rCDPK4-25peptides-EGTA-60minRxn-Rep2_inclusion_3pmol.11974.11974.3	0.8863	-	-	-	-	0.11	1956-09-01	-.LENTIKFESKIITKN.-	LENTIKFESKIITKN	1	1777	11974	3	1777	593.34	LENTIKFESKIITKN	1593.6	203909	2	2	0.001	15
QEHF_2021-02-25_KES_rCDPK4-25peptides-Ca-60minRxn-Rep2_inclusion_3pmol.14471.14471.3	0.8863	NCLMEKLT(0.500)S(0.500)KKFLEE	0.5	0	0	0.11	1956-12-01	-.NCLMEKLT[181.01]SKKFLEE.-	NCLMEKLTSKKFLEE	1	1891.88	14471	3	1891.89	631.635	NCLMEKLTSKKFLEE	1923.1	803296	2	2	0.0046	15
QEHF_2021-02-25_KES_rCDPK4-25peptides-EGTA-60minRxn-Rep1_inclusion_3pmol.28622.28622.3	0.8863	-	-	-	-	0.11	1956-03-01	-.NCLMEKLTSKKFLEE.-	NCLMEKLTSKKFLEE	1	1811.92	28622	3	1811.92	604.979	NCLMEKLTSKKFLEE	3816.3	35697.4	2	2	0.0023	15
QEHF_2021-02-25_KES_rCDPK4-25peptides-EGTA-60minRxn-Rep3_inclusion_3pmol.15347.15347.3	0.8863	-	-	-	-	0.11	14/56	-.NCLMEKLTSKKFLEE.-	NCLMEKLTSKKFLEE	1	1811.92	15347	3	1811.92	604.979	NCLMEKLTSKKFLEE	2041.9	1580500	2	2	0.0087	15
QEHF_2021-02-25_KES_rCDPK4-25peptides-EGTA-60minRxn-Rep3_inclusion_3pmol.19165.19165.3	0.8863	-	-	-	-	0.11	1956-06-01	-.NCLMQKLTSKNFLEE.-	NCLMQKLTSKNFLEE	1	1796.88	19165	3	1796.88	599.967	NCLMQKLTSKNFLEE	2548.3	109397	2	2	0.0019	15
QEHF_2021-02-25_KES_rCDPK4-25peptides-Ca-60minRxn-Rep2_inclusion_3pmol.12572.12572.3	0.8863	-	-	-	-	0.11	1956-05-01	-.NVKRLPLPSENGEIK.-	NVKRLPLPSENGEIK	1	1692.95	12572	3	1692.96	565.325	NVKRLPLPSENGEIK	1668.8	28247.6	2	1	0.0052	15
QEHF_2021-02-25_KES_rCDPK4-25peptides-Ca-60minRxn-Rep3_inclusion_3pmol.16253.16253.3	0.8863	WRLKNNDMS(0.902)LELIKY(0.098)	0.902	0.537	0.537	0.11	1956-05-01	-.WRLKNNDMS[167.00]LELIKY.-	WRLKNNDMSLELIKY	1	2001.97	16253	3	2001.98	668.332	WRLKNNDMSLELIKY	2163.3	75356.9	2	2	0.003	15
QEHF_2021-02-25_KES_rCDPK4-25peptides-EGTA-60minRxn-Rep1_inclusion_3pmol.24096.24096.3	0.8863	-	-	-	-	0.11	1956-04-01	-.YFKVRKLGSGAYGEV.-	YFKVRKLGSGAYGEV	1	1672.89	24096	3	1672.9	558.639	YFKVRKLGSGAYGEV	3210.5	34694.4	2	2	0.0033	15
QEHF_2021-02-25_KES_rCDPK4-25peptides-EGTA-60minRxn-Rep3_inclusion_3pmol.14802.14802.3	0.8863	-	-	-	-	0.11	1956-04-01	-.YFKVRKLGSGAYGEV.-	YFKVRKLGSGAYGEV	1	1672.89	14802	3	1672.9	558.639	YFKVRKLGSGAYGEV	1969.4	67954.9	2	2	0.0031	15
QEHF_2021-02-25_KES_rCDPK4-25peptides-EGTA-60minRxn-Rep3_inclusion_3pmol.15431.15431.3	0.8863	-	-	-	-	0.11	1956-04-01	-.YFKVRKLGSGAYGEV.-	YFKVRKLGSGAYGEV	1	1672.89	15431	3	1672.89	558.639	YFKVRKLGSGAYGEV	2053	55619.7	2	2	-0.0068	15
QEHF_2021-02-25_KES_rCDPK4-25peptides-Ca-60minRxn-Rep3_inclusion_3pmol.22069.22069.3	0.8863	-	-	-	-	0.11	1956-05-01	-.YNEISLLKSLDHPNI.-	YNEISLLKSLDHPNI	1	1754.92	22069	3	1754.93	585.981	YNEISLLKSLDHPNI	2938.6	35004.4	2	1	0.008	15
QEHF_2021-02-25_KES_rCDPK4-25peptides-EGTA-60minRxn-Rep1_inclusion_3pmol.25320.25320.3	0.8861	-	-	-	-	0.111	1956-04-01	-.ADGLVKTVSVLLRDN.-	ADGLVKTVSVLLRDN	1	1598.9	25320	3	1598.9	533.974	ADGLVKTVSVLLRDN	3374.5	67728	2	2	0.0037	15
QEHF_2021-02-25_KES_rCDPK4-25peptides-EGTA-60minRxn-Rep3_inclusion_3pmol.24651.24651.3	0.8861	-	-	-	-	0.111	1956-03-01	-.ADGLVKTVSVLLRDN.-	ADGLVKTVSVLLRDN	1	1598.9	24651	3	1598.9	533.974	ADGLVKTVSVLLRDN	3283.8	70463.1	2	2	0.0017	15
QEHF_2021-02-25_KES_rCDPK4-25peptides-EGTA-60minRxn-Rep1_inclusion_3pmol.15601.15601.3	0.8861	-	-	-	-	0.111	13/56	-.DITNIKKNSLDFNTI.-	DITNIKKNSLDFNTI	1	1734.92	15601	3	1734.92	579.312	DITNIKKNSLDFNTI	2077.7	604149	2	1	0.0028	15
QEHF_2021-02-25_KES_rCDPK4-25peptides-Ca-60minRxn-Rep3_inclusion_3pmol.12073.12073.3	0.8861	ENKIIKIKS(0.333)DDY(0.333)Y(0.333)LN	0.333	0	0	0.111	1956-05-01	-.ENKIIKIKS[167.00]DDYYLN.-	ENKIIKIKSDDYYLN	1	1934.94	12073	3	1934.94	645.987	ENKIIKIKSDDYYLN	1604.5	87934.3	2	3	0.0058	15
QEHF_2021-02-25_KES_rCDPK4-25peptides-Ca-60minRxn-Rep1_inclusion_3pmol.13832.13832.3	0.8861	-	-	-	-	0.111	1956-04-01	-.GFYEQHASSYKSLGC.-	GFYEQHASSYKSLGC	1	1675.73	13832	3	1675.73	559.584	GFYEQHASSYKSLGC	1838.8	71020	2	1	0.0019	15
QEHF_2021-02-25_KES_rCDPK4-25peptides-Ca-60minRxn-Rep3_inclusion_3pmol.13363.13363.3	0.8861	-	-	-	-	0.111	1956-04-01	-.GFYEQHASSYKSLGC.-	GFYEQHASSYKSLGC	1	1675.73	13363	3	1675.73	559.584	GFYEQHASSYKSLGC	1777.1	68958.7	2	1	0.0028	15
QEHF_2021-02-25_KES_rCDPK4-25peptides-Ca-60minRxn-Rep3_inclusion_3pmol.14250.14250.3	0.8861	-	-	-	-	0.111	1956-03-01	-.GFYEQHASSYKSLGC.-	GFYEQHASSYKSLGC	1	1675.73	14250	3	1675.73	559.584	GFYEQHASSYKSLGC	1895.9	43408	2	1	0.0004	15
QEHF_2021-02-25_KES_rCDPK4-25peptides-Ca-60minRxn-Rep3_inclusion_3pmol.19530.19530.3	0.8861	-	-	-	-	0.111	1956-05-01	-.LENTIKFESKIITKN.-	LENTIKFESKIITKN	1	1777	19530	3	1777	593.34	LENTIKFESKIITKN	2598.3	172486	2	2	0.0059	15
QEHF_2021-02-25_KES_rCDPK4-25peptides-Ca-60minRxn-Rep2_inclusion_3pmol.19796.19796.3	0.8861	NCLMEKLT(0.500)S(0.500)KKFLEE	0.5	0	0	0.111	1956-04-01	-.NCLMEKLT[181.01]SKKFLEE.-	NCLMEKLTSKKFLEE	1	1891.88	19796	3	1891.89	631.635	NCLMEKLTSKKFLEE	2629.8	74160.7	2	2	0.004	15
QEHF_2021-02-25_KES_rCDPK4-25peptides-EGTA-60minRxn-Rep2_inclusion_3pmol.19439.19439.3	0.8861	-	-	-	-	0.111	1956-05-01	-.NCLMEKLTSKKFLEE.-	NCLMEKLTSKKFLEE	1	1811.92	19439	3	1811.92	604.979	NCLMEKLTSKKFLEE	2585.1	55860.8	2	2	0.0042	15
QEHF_2021-02-25_KES_rCDPK4-25peptides-Ca-60minRxn-Rep2_inclusion_3pmol.17870.17870.3	0.8861	NCLMQKLT(1.000)S(1.000)KNFLEE	1	1	2	0.111	1956-05-01	-.NCLMQKLT[181.01]S[167.00]KNFLEE.-	NCLMQKLTSKNFLEE	1	1956.81	17870	3	1956.81	653.278	NCLMQKLTSKNFLEE	2373.7	149116	2	2	-0.0026	15
QEHF_2021-02-25_KES_rCDPK4-25peptides-EGTA-60minRxn-Rep1_inclusion_3pmol.21494.21494.3	0.8861	-	-	-	-	0.111	1956-05-01	-.NCLMQKLTSKNFLEE.-	NCLMQKLTSKNFLEE	1	1796.88	21494	3	1796.88	599.967	NCLMQKLTSKNFLEE	2861.7	56663.4	2	2	0.0016	15
QEHF_2021-02-25_KES_rCDPK4-25peptides-Ca-60minRxn-Rep2_inclusion_3pmol.11118.11118.3	0.8861	-	-	-	-	0.111	1956-06-01	-.NVKRLPLPSENGEIK.-	NVKRLPLPSENGEIK	1	1692.95	11118	3	1692.95	565.325	NVKRLPLPSENGEIK	1475.6	172240	2	1	-0.0053	15
QEHF_2021-02-25_KES_rCDPK4-25peptides-EGTA-60minRxn-Rep1_inclusion_3pmol.11979.11979.3	0.8861	-	-	-	-	0.111	1956-05-01	-.NVKRLPLPSENGEIK.-	NVKRLPLPSENGEIK	1	1692.95	11979	3	1692.96	565.325	NVKRLPLPSENGEIK	1595	36720	2	1	0.0041	15
QEHF_2021-02-25_KES_rCDPK4-25peptides-EGTA-60minRxn-Rep2_inclusion_3pmol.12264.12264.3	0.8861	-	-	-	-	0.111	1956-04-01	-.NVKRLPLPSENGEIK.-	NVKRLPLPSENGEIK	1	1692.95	12264	3	1692.95	565.325	NVKRLPLPSENGEIK	1631.8	31306.5	2	1	-0.0013	15
QEHF_2021-02-25_KES_rCDPK4-25peptides-EGTA-60minRxn-Rep3_inclusion_3pmol.11964.11964.3	0.8861	-	-	-	-	0.111	1956-03-01	-.NVKRLPLPSENGEIK.-	NVKRLPLPSENGEIK	1	1692.95	11964	3	1692.95	565.325	NVKRLPLPSENGEIK	1591.1	40542.1	2	1	-0.0005	15
QEHF_2021-02-25_KES_rCDPK4-25peptides-Ca-60minRxn-Rep2_inclusion_3pmol.11938.11938.3	0.8861	PLART(0.502)LS(0.498)VAGLPGKK	0.502	0	0	0.111	1956-11-01	-.PLART[181.01]LSVAGLPGKK.-	PLARTLSVAGLPGKK	1	1586.89	11938	3	1586.9	529.971	PLARTLSVAGLPGKK	1584.6	270914	2	1	0.0074	15
QEHF_2021-02-25_KES_rCDPK4-25peptides-Ca-60minRxn-Rep1_inclusion_3pmol.15451.15451.3	0.8861	PLART(0.452)LS(0.548)VAGLPGKK	0.548	0.007	0.007	0.111	1956-03-01	-.PLARTLS[167.00]VAGLPGKK.-	PLARTLSVAGLPGKK	1	1586.89	15451	3	1586.9	529.971	PLARTLSVAGLPGKK	2055	59784.9	2	1	0.0087	15
QEHF_2021-02-25_KES_rCDPK4-25peptides-EGTA-60minRxn-Rep1_inclusion_3pmol.12979.12979.3	0.8861	-	-	-	-	0.111	1956-03-01	-.SFNKKKITSSNLFPQ.-	SFNKKKITSSNLFPQ	1	1737.94	12979	3	1737.95	580.321	SFNKKKITSSNLFPQ	1728.4	49116.9	2	2	0.0049	15
QEHF_2021-02-25_KES_rCDPK4-25peptides-Ca-60minRxn-Rep2_inclusion_3pmol.18408.18408.3	0.8861	-	-	-	-	0.111	17/56	-.SLPYEKALSSTISQI.-	SLPYEKALSSTISQI	1	1635.87	18408	3	1635.88	546.298	SLPYEKALSSTISQI	2444.3	3686680	2	1	0.0058	15
QEHF_2021-02-25_KES_rCDPK4-25peptides-EGTA-60minRxn-Rep3_inclusion_3pmol.18143.18143.3	0.8861	-	-	-	-	0.111	22/56	-.SLPYEKALSSTISQI.-	SLPYEKALSSTISQI	1	1635.87	18143	3	1635.88	546.298	SLPYEKALSSTISQI	2412.6	5294210	2	1	0.0032	15
QEHF_2021-02-25_KES_rCDPK4-25peptides-Ca-60minRxn-Rep2_inclusion_3pmol.15949.15949.3	0.8861	-	-	-	-	0.111	1956-05-01	-.WRLKNNDMSLELIKY.-	WRLKNNDMSLELIKY	1	1922.01	15949	3	1922.01	641.677	WRLKNNDMSLELIKY	2119.4	61847	2	2	0.0008	15
QEHF_2021-02-25_KES_rCDPK4-25peptides-EGTA-60minRxn-Rep1_inclusion_3pmol.17555.17555.4	0.8861	-	-	-	-	0.0871	1984-05-01	-.WRLKNNDMSLELIKY.-	WRLKNNDMSLELIKY	1	1922.01	17555	4	1922.01	481.509	WRLKNNDMSLELIKY	2334.6	68188	2	2	0.0017	15
QEHF_2021-02-25_KES_rCDPK4-25peptides-Ca-60minRxn-Rep2_inclusion_3pmol.11672.11672.3	0.8861	Y(0.002)FKVRKLGS(0.582)GAY(0.415)GEV	0.582	0.369	0.369	0.111	13/56	-.YFKVRKLGS[167.00]GAYGEV.-	YFKVRKLGSGAYGEV	1	1752.86	11672	3	1752.86	585.294	YFKVRKLGSGAYGEV	1549	1493730	2	2	0.002	15
QEHF_2021-02-25_KES_rCDPK4-25peptides-EGTA-60minRxn-Rep1_inclusion_3pmol.25419.25419.3	0.8861	-	-	-	-	0.111	1956-03-01	-.YFKVRKLGSGAYGEV.-	YFKVRKLGSGAYGEV	1	1672.89	25419	3	1672.9	558.639	YFKVRKLGSGAYGEV	3387.8	30699.9	2	2	0.0043	15
QEHF_2021-02-25_KES_rCDPK4-25peptides-EGTA-60minRxn-Rep2_inclusion_3pmol.11169.11169.3	0.8861	-	-	-	-	0.111	1956-08-01	-.YFKVRKLGSGAYGEV.-	YFKVRKLGSGAYGEV	1	1672.89	11169	3	1672.9	558.639	YFKVRKLGSGAYGEV	1485.7	670508	2	2	0.0031	15
QEHF_2021-02-25_KES_rCDPK4-25peptides-EGTA-60minRxn-Rep2_inclusion_3pmol.11559.11559.3	0.8861	-	-	-	-	0.111	1956-06-01	-.YFKVRKLGSGAYGEV.-	YFKVRKLGSGAYGEV	1	1672.89	11559	3	1672.9	558.639	YFKVRKLGSGAYGEV	1538	375954	2	2	0.0023	15
QEHF_2021-02-25_KES_rCDPK4-25peptides-EGTA-60minRxn-Rep2_inclusion_3pmol.26843.26843.3	0.8861	-	-	-	-	0.111	1956-03-01	-.YFKVRKLGSGAYGEV.-	YFKVRKLGSGAYGEV	1	1672.89	26843	3	1672.9	558.639	YFKVRKLGSGAYGEV	3577.6	39096.8	2	2	0.0056	15
QEHF_2021-02-25_KES_rCDPK4-25peptides-Ca-60minRxn-Rep2_inclusion_3pmol.17911.17911.3	0.8861	Y(0.016)NEIS(0.442)LLKS(0.542)LDHPNI	0.542	0.309	0.309	0.111	21/56	-.YNEISLLKS[167.00]LDHPNI.-	YNEISLLKSLDHPNI	1	1834.89	17911	3	1834.89	612.636	YNEISLLKSLDHPNI	2379.1	11392500	2	1	0.0074	15
QEHF_2021-02-25_KES_rCDPK4-25peptides-Ca-60minRxn-Rep2_inclusion_3pmol.23612.23612.3	0.8861	-	-	-	-	0.111	1956-04-01	-.YNEISLLKSLDHPNI.-	YNEISLLKSLDHPNI	1	1754.92	23612	3	1754.93	585.981	YNEISLLKSLDHPNI	3141.5	39087.9	2	1	0.0123	15
QEHF_2021-02-25_KES_rCDPK4-25peptides-Ca-60minRxn-Rep1_inclusion_3pmol.23013.23013.3	0.8859	ADGLVKT(0.500)VS(0.500)VLLRDN	0.5	0	0	0.112	1956-04-01	-.ADGLVKT[181.01]VSVLLRDN.-	ADGLVKTVSVLLRDN	1	1678.87	23013	3	1678.87	560.629	ADGLVKTVSVLLRDN	3066.8	26525.4	2	2	0.002	15
QEHF_2021-02-25_KES_rCDPK4-25peptides-Ca-60minRxn-Rep1_inclusion_3pmol.23973.23973.3	0.8859	ADGLVKT(0.500)VS(0.500)VLLRDN	0.5	0	0	0.112	1956-03-01	-.ADGLVKT[181.01]VSVLLRDN.-	ADGLVKTVSVLLRDN	1	1678.87	23973	3	1678.87	560.629	ADGLVKTVSVLLRDN	3195.4	24668	2	2	0.004	15
QEHF_2021-02-25_KES_rCDPK4-25peptides-Ca-60minRxn-Rep2_inclusion_3pmol.21397.21397.3	0.8859	ADGLVKT(0.500)VS(0.500)VLLRDN	0.5	0	0	0.112	1956-04-01	-.ADGLVKT[181.01]VSVLLRDN.-	ADGLVKTVSVLLRDN	1	1678.87	21397	3	1678.87	560.629	ADGLVKTVSVLLRDN	2843.9	90250.1	2	2	0.0044	15
QEHF_2021-02-25_KES_rCDPK4-25peptides-Ca-60minRxn-Rep2_inclusion_3pmol.22364.22364.3	0.8859	ADGLVKT(0.500)VS(0.500)VLLRDN	0.5	0	0	0.112	1956-04-01	-.ADGLVKT[181.01]VSVLLRDN.-	ADGLVKTVSVLLRDN	1	1678.87	22364	3	1678.87	560.629	ADGLVKTVSVLLRDN	2973.9	77373.6	2	2	0.0025	15
QEHF_2021-02-25_KES_rCDPK4-25peptides-Ca-60minRxn-Rep3_inclusion_3pmol.21550.21550.3	0.8859	ADGLVKT(0.500)VS(0.500)VLLRDN	0.5	0	0	0.112	1956-04-01	-.ADGLVKT[181.01]VSVLLRDN.-	ADGLVKTVSVLLRDN	1	1678.87	21550	3	1678.87	560.629	ADGLVKTVSVLLRDN	2868.8	74547.8	2	2	0.0025	15
QEHF_2021-02-25_KES_rCDPK4-25peptides-EGTA-60minRxn-Rep1_inclusion_3pmol.26672.26672.3	0.8859	-	-	-	-	0.112	1956-03-01	-.ADGLVKTVSVLLRDN.-	ADGLVKTVSVLLRDN	1	1598.9	26672	3	1598.9	533.974	ADGLVKTVSVLLRDN	3555.5	66920.4	2	2	0.005	15
QEHF_2021-02-25_KES_rCDPK4-25peptides-EGTA-60minRxn-Rep2_inclusion_3pmol.27602.27602.3	0.8859	-	-	-	-	0.112	1956-03-01	-.ADGLVKTVSVLLRDN.-	ADGLVKTVSVLLRDN	1	1598.9	27602	3	1598.9	533.974	ADGLVKTVSVLLRDN	3679.2	52911.5	2	2	0.0017	15
QEHF_2021-02-25_KES_rCDPK4-25peptides-Ca-60minRxn-Rep3_inclusion_3pmol.06264.06264.3	0.8859	DDGIKRT(0.474)PS(0.474)GKPIQT(0.052)	0.474	0.216	0.216	0.112	1956-04-01	-.DDGIKRT[181.01]PSGKPIQT.-	DDGIKRTPSGKPIQT	1	1691.82	6264	3	1691.83	564.949	DDGIKRTPSGKPIQT	834.1	121593	2	1	0.0018	15
QEHF_2021-02-25_KES_rCDPK4-25peptides-EGTA-60minRxn-Rep1_inclusion_3pmol.08134.08134.3	0.8859	-	-	-	-	0.112	1956-04-01	-.DDGIKRTPSGKPIQT.-	DDGIKRTPSGKPIQT	1	1611.86	8134	3	1611.86	538.293	DDGIKRTPSGKPIQT	1085.7	84384.6	2	1	0.0005	15
QEHF_2021-02-25_KES_rCDPK4-25peptides-EGTA-60minRxn-Rep3_inclusion_3pmol.17389.17389.3	0.8859	-	-	-	-	0.112	1956-06-01	-.DITNIKKNSLDFNTI.-	DITNIKKNSLDFNTI	1	1734.92	17389	3	1734.92	579.312	DITNIKKNSLDFNTI	2311.6	84392.3	2	1	0.0003	15
QEHF_2021-02-25_KES_rCDPK4-25peptides-Ca-60minRxn-Rep2_inclusion_3pmol.10093.10093.3	0.8859	-	-	-	-	0.112	1956-05-01	-.GFYEQHASSYKSLGC.-	GFYEQHASSYKSLGC	1	1675.73	10093	3	1675.73	559.584	GFYEQHASSYKSLGC	1340.7	68844.3	2	1	0.0001	15
QEHF_2021-02-25_KES_rCDPK4-25peptides-EGTA-60minRxn-Rep2_inclusion_3pmol.15468.15468.3	0.8859	-	-	-	-	0.112	1956-03-01	-.GFYEQHASSYKSLGC.-	GFYEQHASSYKSLGC	1	1675.73	15468	3	1675.74	559.584	GFYEQHASSYKSLGC	2059.2	54330.2	2	1	0.0072	15
QEHF_2021-02-25_KES_rCDPK4-25peptides-EGTA-60minRxn-Rep1_inclusion_3pmol.15969.15969.3	0.8859	-	-	-	-	0.112	1956-04-01	-.LENTIAAASKIITKN.-	LENTIAAASKIITKN	1	1585.9	15969	3	1585.92	529.642	LENTIAAASKIITKN	2126.4	62071.2	2	1	0.0117	15
QEHF_2021-02-25_KES_rCDPK4-25peptides-EGTA-60minRxn-Rep1_inclusion_3pmol.25606.25606.3	0.8859	-	-	-	-	0.112	1956-03-01	-.NCLMEKLTSKKFLEE.-	NCLMEKLTSKKFLEE	1	1811.92	25606	3	1811.92	604.979	NCLMEKLTSKKFLEE	3412.8	36935.9	2	2	0.0051	15
QEHF_2021-02-25_KES_rCDPK4-25peptides-EGTA-60minRxn-Rep1_inclusion_3pmol.11954.11954.3	0.8859	-	-	-	-	0.112	1956-04-01	-.NVKRLPLPSENGEIK.-	NVKRLPLPSENGEIK	1	1692.95	11954	3	1692.95	565.325	NVKRLPLPSENGEIK	1591.6	30642.9	2	1	0.0026	15
QEHF_2021-02-25_KES_rCDPK4-25peptides-EGTA-60minRxn-Rep1_inclusion_3pmol.18217.18217.3	0.8859	-	-	-	-	0.112	20/56	-.SLPYEKALSSTISQI.-	SLPYEKALSSTISQI	1	1635.87	18217	3	1635.88	546.298	SLPYEKALSSTISQI	2422.9	15217600	2	1	0.0055	15
QEHF_2021-02-25_KES_rCDPK4-25peptides-EGTA-60minRxn-Rep2_inclusion_3pmol.22474.22474.3	0.8859	-	-	-	-	0.112	1956-04-01	-.YFKVRKLGSGAYGEV.-	YFKVRKLGSGAYGEV	1	1672.89	22474	3	1672.9	558.639	YFKVRKLGSGAYGEV	2992.5	46939.2	2	2	0.003	15
QEHF_2021-02-25_KES_rCDPK4-25peptides-Ca-60minRxn-Rep3_inclusion_3pmol.23375.23375.3	0.8859	-	-	-	-	0.112	1956-04-01	-.YNEISLLKSLDHPNI.-	YNEISLLKSLDHPNI	1	1754.92	23375	3	1754.94	585.981	YNEISLLKSLDHPNI	3113.7	30809.1	2	1	0.0161	15
QEHF_2021-02-25_KES_rCDPK4-25peptides-EGTA-60minRxn-Rep3_inclusion_3pmol.29329.29329.3	0.8857	-	-	-	-	0.113	1956-03-01	-.ADGLVKTVSVLLRDN.-	ADGLVKTVSVLLRDN	1	1598.9	29329	3	1598.9	533.974	ADGLVKTVSVLLRDN	3909.7	52877.3	2	2	0.0025	15
QEHF_2021-02-25_KES_rCDPK4-25peptides-Ca-60minRxn-Rep1_inclusion_3pmol.16723.16723.3	0.8857	-	-	-	-	0.113	1956-03-01	-.GFYEQHASSYKSLGC.-	GFYEQHASSYKSLGC	1	1675.73	16723	3	1675.73	559.584	GFYEQHASSYKSLGC	2225.8	48266.7	2	1	0.0024	15
QEHF_2021-02-25_KES_rCDPK4-25peptides-Ca-60minRxn-Rep2_inclusion_3pmol.14877.14877.3	0.8857	-	-	-	-	0.113	1956-06-01	-.GFYEQHASSYKSLGC.-	GFYEQHASSYKSLGC	1	1675.73	14877	3	1675.73	559.584	GFYEQHASSYKSLGC	1976.6	70547.8	2	1	-0.0014	15
QEHF_2021-02-25_KES_rCDPK4-25peptides-EGTA-60minRxn-Rep3_inclusion_3pmol.15953.15953.3	0.8857	-	-	-	-	0.113	1956-04-01	-.LENTIAAASKIITKN.-	LENTIAAASKIITKN	1	1585.9	15953	3	1585.91	529.642	LENTIAAASKIITKN	2122.1	48824.2	2	1	0.008	15
QEHF_2021-02-25_KES_rCDPK4-25peptides-EGTA-60minRxn-Rep1_inclusion_3pmol.16901.16901.3	0.8857	-	-	-	-	0.113	1956-06-01	-.LENTIKFESKIITKN.-	LENTIKFESKIITKN	1	1777	16901	3	1777	593.34	LENTIKFESKIITKN	2249.6	201326	2	2	0.0056	15
QEHF_2021-02-25_KES_rCDPK4-25peptides-EGTA-60minRxn-Rep2_inclusion_3pmol.21046.21046.3	0.8857	-	-	-	-	0.113	1956-06-01	-.NCLMEKLTSKKFLEE.-	NCLMEKLTSKKFLEE	1	1811.92	21046	3	1811.92	604.979	NCLMEKLTSKKFLEE	2801	44579.7	2	2	0.0077	15
QEHF_2021-02-25_KES_rCDPK4-25peptides-EGTA-60minRxn-Rep2_inclusion_3pmol.17925.17925.3	0.8857	-	-	-	-	0.113	1956-06-01	-.NCLMQKLTSKNFLEE.-	NCLMQKLTSKNFLEE	1	1796.88	17925	3	1796.88	599.967	NCLMQKLTSKNFLEE	2383.5	140129	2	2	0.0019	15
QEHF_2021-02-25_KES_rCDPK4-25peptides-Ca-60minRxn-Rep1_inclusion_3pmol.10090.10090.3	0.8857	-	-	-	-	0.113	1956-12-01	-.NDAQNKRGSWANVNI.-	NDAQNKRGSWANVNI	1	1685.82	10090	3	1685.82	562.948	NDAQNKRGSWANVNI	1340	6784530	2	1	0.0015	15
QEHF_2021-02-25_KES_rCDPK4-25peptides-Ca-60minRxn-Rep3_inclusion_3pmol.11464.11464.3	0.8857	-	-	-	-	0.113	1956-04-01	-.SFNKKKITSSNLFPQ.-	SFNKKKITSSNLFPQ	1	1737.94	11464	3	1737.94	580.321	SFNKKKITSSNLFPQ	1523.7	38628.2	2	2	0.0025	15
QEHF_2021-02-25_KES_rCDPK4-25peptides-Ca-60minRxn-Rep1_inclusion_3pmol.15872.15872.3	0.8857	-	-	-	-	0.113	1956-05-01	-.WRLKNNDMSLELIKY.-	WRLKNNDMSLELIKY	1	1922.01	15872	3	1922.01	641.677	WRLKNNDMSLELIKY	2111.3	44992.4	2	2	0.0028	15
QEHF_2021-02-25_KES_rCDPK4-25peptides-EGTA-60minRxn-Rep1_inclusion_3pmol.24300.24300.3	0.8857	-	-	-	-	0.113	1956-04-01	-.YFKVRKLGSGAYGEV.-	YFKVRKLGSGAYGEV	1	1672.89	24300	3	1672.9	558.639	YFKVRKLGSGAYGEV	3237.9	29935.8	2	2	0.0039	15
QEHF_2021-02-25_KES_rCDPK4-25peptides-Ca-60minRxn-Rep1_inclusion_3pmol.22593.22593.3	0.8855	ADGLVKT(0.500)VS(0.500)VLLRDN	0.5	0	0	0.114	1956-04-01	-.ADGLVKT[181.01]VSVLLRDN.-	ADGLVKTVSVLLRDN	1	1678.87	22593	3	1678.87	560.629	ADGLVKTVSVLLRDN	3010.5	29517.5	2	2	0.0008	15
QEHF_2021-02-25_KES_rCDPK4-25peptides-Ca-60minRxn-Rep2_inclusion_3pmol.25608.25608.3	0.8855	ADGLVKT(0.500)VS(0.500)VLLRDN	0.5	0	0	0.114	1956-04-01	-.ADGLVKT[181.01]VSVLLRDN.-	ADGLVKTVSVLLRDN	1	1678.87	25608	3	1678.87	560.629	ADGLVKTVSVLLRDN	3409.2	20179.8	2	2	0.0014	15
QEHF_2021-02-25_KES_rCDPK4-25peptides-Ca-60minRxn-Rep3_inclusion_3pmol.20620.20620.3	0.8855	ADGLVKT(0.500)VS(0.500)VLLRDN	0.5	0	0	0.114	1956-06-01	-.ADGLVKT[181.01]VSVLLRDN.-	ADGLVKTVSVLLRDN	1	1678.87	20620	3	1678.86	560.629	ADGLVKTVSVLLRDN	2744.2	98651.1	2	2	-0.0008	15
QEHF_2021-02-25_KES_rCDPK4-25peptides-EGTA-60minRxn-Rep3_inclusion_3pmol.25249.25249.3	0.8855	-	-	-	-	0.114	1956-03-01	-.ADGLVKTVSVLLRDN.-	ADGLVKTVSVLLRDN	1	1598.9	25249	3	1598.9	533.974	ADGLVKTVSVLLRDN	3363.9	63796.1	2	2	0.0017	15
QEHF_2021-02-25_KES_rCDPK4-25peptides-EGTA-60minRxn-Rep1_inclusion_3pmol.10250.10250.3	0.8855	KGPLGAVS(0.500)LT(0.500)RALPK	0.5	0	0	0.114	1956-04-01	-.KGPLGAVS[167.00]LTRALPK.-	DECOY_PLARTLSVAGLPGKK_UNMAPPED	0	1586.89	10250	3	1586.89	529.971	originally identified as DECOY_PLARTLSVAGLPGKK_UNMAPPED in database Peptides.fasta	1364	35637.8	2	1	0.0037	15
QEHF_2021-02-25_KES_rCDPK4-25peptides-Ca-60minRxn-Rep3_inclusion_3pmol.12371.12371.3	0.8855	EGY(0.305)AGS(0.012)GLKRVKFY(0.683)V	0.683	0.387	0.387	0.114	1956-08-01	-.EGYAGSGLKRVKFY[243.03]V.-	DECOY_YFKVRKLGSGAYGEV_UNMAPPED	0	1752.86	12371	3	1752.86	585.294	originally identified as DECOY_YFKVRKLGSGAYGEV_UNMAPPED in database Peptides.fasta	1644.3	423869	2	2	0.0022	15
QEHF_2021-02-25_KES_rCDPK4-25peptides-EGTA-60minRxn-Rep1_inclusion_3pmol.17260.17260.3	0.8855	-	-	-	-	0.114	1956-07-01	-.DITNIKKNSLDFNTI.-	DITNIKKNSLDFNTI	1	1734.92	17260	3	1734.91	579.312	DITNIKKNSLDFNTI	2295.1	116417	2	1	-0.003	15
QEHF_2021-02-25_KES_rCDPK4-25peptides-EGTA-60minRxn-Rep3_inclusion_3pmol.10686.10686.4	0.8855	-	-	-	-	0.0874	1984-06-01	-.LENTIAAASKIITKN.-	LENTIAAASKIITKN	1	1585.9	10686	4	1585.91	397.483	LENTIAAASKIITKN	1419.9	56482.8	2	1	0.0017	15
QEHF_2021-02-25_KES_rCDPK4-25peptides-Ca-60minRxn-Rep2_inclusion_3pmol.27430.27430.3	0.8855	NCLMEKLT(0.500)S(0.500)KKFLEE	0.5	0	0	0.114	1956-03-01	-.NCLMEKLT[181.01]SKKFLEE.-	NCLMEKLTSKKFLEE	1	1891.88	27430	3	1891.89	631.635	NCLMEKLTSKKFLEE	3653.4	22101.9	2	2	0.0046	15
QEHF_2021-02-25_KES_rCDPK4-25peptides-EGTA-60minRxn-Rep1_inclusion_3pmol.13486.13486.3	0.8855	-	-	-	-	0.114	14/56	-.NCLMEKLTSKKFLEE.-	NCLMEKLTSKKFLEE	1	1811.92	13486	3	1811.92	604.979	NCLMEKLTSKKFLEE	1796.1	13215100	2	2	0.0052	15
QEHF_2021-02-25_KES_rCDPK4-25peptides-EGTA-60minRxn-Rep3_inclusion_3pmol.10062.10062.3	0.8855	-	-	-	-	0.114	1956-11-01	-.NDAQNKRGSWANVNI.-	NDAQNKRGSWANVNI	1	1685.82	10062	3	1685.83	562.948	NDAQNKRGSWANVNI	1337.1	3278660	2	1	0.0035	15
QEHF_2021-02-25_KES_rCDPK4-25peptides-Ca-60minRxn-Rep1_inclusion_3pmol.11715.11715.3	0.8855	-	-	-	-	0.114	1956-04-01	-.NVKRLPLPSENGEIK.-	NVKRLPLPSENGEIK	1	1692.95	11715	3	1692.95	565.325	NVKRLPLPSENGEIK	1555.5	118193	2	1	-0.0062	15
QEHF_2021-02-25_KES_rCDPK4-25peptides-Ca-60minRxn-Rep2_inclusion_3pmol.24351.24351.4	0.8855	-	-	-	-	0.0874	1984-04-01	-.WRLKNNDMSLELIKY.-	WRLKNNDMSLELIKY	1	1938	24351	4	1938.01	485.508	WRLKNNDMSLELIKY	3240.6	39141	2	2	0.0044	15
QEHF_2021-02-25_KES_rCDPK4-25peptides-Ca-60minRxn-Rep3_inclusion_3pmol.16415.16415.3	0.8855	-	-	-	-	0.114	1956-04-01	-.WRLKNNDMSLELIKY.-	WRLKNNDMSLELIKY	1	1922.01	16415	3	1922.01	641.677	WRLKNNDMSLELIKY	2185	139844	2	2	0.0044	15
QEHF_2021-02-25_KES_rCDPK4-25peptides-Ca-60minRxn-Rep3_inclusion_3pmol.12035.12035.3	0.8855	Y(0.003)FKVRKLGS(0.891)GAY(0.106)GEV	0.891	0.673	0.673	0.114	15/56	-.YFKVRKLGS[167.00]GAYGEV.-	YFKVRKLGSGAYGEV	1	1752.86	12035	3	1752.86	585.294	YFKVRKLGSGAYGEV	1599.5	1712380	2	2	0.0022	15
QEHF_2021-02-25_KES_rCDPK4-25peptides-EGTA-60minRxn-Rep1_inclusion_3pmol.11907.11907.3	0.8855	-	-	-	-	0.114	1956-06-01	-.YFKVRKLGSGAYGEV.-	YFKVRKLGSGAYGEV	1	1672.89	11907	3	1672.9	558.639	YFKVRKLGSGAYGEV	1585.3	268507	2	2	0.0027	15
QEHF_2021-02-25_KES_rCDPK4-25peptides-EGTA-60minRxn-Rep3_inclusion_3pmol.20876.20876.3	0.8855	-	-	-	-	0.114	1956-04-01	-.YFKVRKLGSGAYGEV.-	YFKVRKLGSGAYGEV	1	1672.89	20876	3	1672.9	558.639	YFKVRKLGSGAYGEV	2778	36159.8	2	2	0.0022	15
QEHF_2021-02-25_KES_rCDPK4-25peptides-Ca-60minRxn-Rep1_inclusion_3pmol.21346.21346.3	0.8853	ADGLVKT(0.500)VS(0.500)VLLRDN	0.5	0	0	0.115	1956-04-01	-.ADGLVKT[181.01]VSVLLRDN.-	ADGLVKTVSVLLRDN	1	1678.87	21346	3	1678.87	560.629	ADGLVKTVSVLLRDN	2843.1	70461.4	2	2	0.0039	15
QEHF_2021-02-25_KES_rCDPK4-25peptides-Ca-60minRxn-Rep3_inclusion_3pmol.02008.02008.3	0.8853	ADGLVKT(0.500)VS(0.500)VLLRDN	0.5	0	0	0.115	1956-03-01	-.ADGLVKT[181.01]VSVLLRDN.-	ADGLVKTVSVLLRDN	1	1678.87	2008	3	1678.86	560.629	ADGLVKTVSVLLRDN	266.5	24595.4	2	2	-0.0012	15
QEHF_2021-02-25_KES_rCDPK4-25peptides-Ca-60minRxn-Rep3_inclusion_3pmol.15153.15153.3	0.8853	-	-	-	-	0.115	1956-11-01	-.DITNIKKNSLDFNTI.-	DITNIKKNSLDFNTI	1	1734.92	15153	3	1734.92	579.312	DITNIKKNSLDFNTI	2015.7	530847	2	1	0.0023	15
QEHF_2021-02-25_KES_rCDPK4-25peptides-EGTA-60minRxn-Rep1_inclusion_3pmol.12578.12578.3	0.8853	-	-	-	-	0.115	26/56	-.LENTIAAASKIITKN.-	LENTIAAASKIITKN	1	1585.9	12578	3	1585.91	529.642	LENTIAAASKIITKN	1674.5	8633110	2	1	0.0067	15
QEHF_2021-02-25_KES_rCDPK4-25peptides-Ca-60minRxn-Rep2_inclusion_3pmol.21374.21374.3	0.8853	NCLMEKLT(0.500)S(0.500)KKFLEE	0.5	0	0	0.115	1956-04-01	-.NCLMEKLT[181.01]SKKFLEE.-	NCLMEKLTSKKFLEE	1	1891.88	21374	3	1891.89	631.635	NCLMEKLTSKKFLEE	2840.8	49654.6	2	2	0.0076	15
QEHF_2021-02-25_KES_rCDPK4-25peptides-EGTA-60minRxn-Rep2_inclusion_3pmol.18947.18947.3	0.8853	-	-	-	-	0.115	1956-04-01	-.NCLMEKLTSKKFLEE.-	NCLMEKLTSKKFLEE	1	1811.92	18947	3	1811.92	604.979	NCLMEKLTSKKFLEE	2519	58691.8	2	2	0.0027	15
QEHF_2021-02-25_KES_rCDPK4-25peptides-Ca-60minRxn-Rep2_inclusion_3pmol.06736.06736.3	0.8853	NDNIKRLPS(0.333)S(0.333)S(0.333)EGDQ	0.333	0	0	0.115	1956-05-01	-.NDNIKRLPS[167.00]SSEGDQ.-	NDNIKRLPSSSEGDQ	1	1738.75	6736	3	1738.75	580.591	NDNIKRLPSSSEGDQ	895.3	594588	2	1	-0.0004	15
QEHF_2021-02-25_KES_rCDPK4-25peptides-Ca-60minRxn-Rep3_inclusion_3pmol.10894.10894.3	0.8853	-	-	-	-	0.115	1956-05-01	-.NVKRLPLPSENGEIK.-	NVKRLPLPSENGEIK	1	1692.95	10894	3	1692.95	565.325	NVKRLPLPSENGEIK	1448.2	33834.1	2	1	0.0021	15
QEHF_2021-02-25_KES_rCDPK4-25peptides-EGTA-60minRxn-Rep1_inclusion_3pmol.18321.18321.3	0.8853	-	-	-	-	0.115	18/56	-.SLPYEKALSSTISQI.-	SLPYEKALSSTISQI	1	1635.87	18321	3	1635.88	546.298	SLPYEKALSSTISQI	2436.4	33635700	2	1	0.0046	15
QEHF_2021-02-25_KES_rCDPK4-25peptides-EGTA-60minRxn-Rep1_inclusion_3pmol.25601.25601.3	0.8853	-	-	-	-	0.115	1956-04-01	-.YNEISLLKSLDHPNI.-	YNEISLLKSLDHPNI	1	1754.92	25601	3	1754.92	585.981	YNEISLLKSLDHPNI	3412.2	40455	2	1	0.0038	15
QEHF_2021-02-25_KES_rCDPK4-25peptides-EGTA-60minRxn-Rep3_inclusion_3pmol.24929.24929.3	0.8853	-	-	-	-	0.115	1956-03-01	-.YNEISLLKSLDHPNI.-	YNEISLLKSLDHPNI	1	1754.92	24929	3	1754.92	585.981	YNEISLLKSLDHPNI	3321.1	39883.4	2	1	0.0029	15
QEHF_2021-02-25_KES_rCDPK4-25peptides-Ca-60minRxn-Rep3_inclusion_3pmol.14418.14418.3	0.8851	ADGLVKT(0.500)VS(0.500)VLLRDN	0.5	0	0	0.116	1956-06-01	-.ADGLVKT[181.01]VSVLLRDN.-	ADGLVKTVSVLLRDN	1	1678.87	14418	3	1678.86	560.629	ADGLVKTVSVLLRDN	1918.4	39201.8	2	2	-0.0006	15
QEHF_2021-02-25_KES_rCDPK4-25peptides-EGTA-60minRxn-Rep2_inclusion_3pmol.02438.02438.3	0.8851	-	-	-	-	0.116	1956-04-01	-.DITNIKKNSLDFNTI.-	DITNIKKNSLDFNTI	1	1734.92	2438	3	1734.92	579.312	DITNIKKNSLDFNTI	325.4	60533.4	2	1	0.0005	15
QEHF_2021-02-25_KES_rCDPK4-25peptides-EGTA-60minRxn-Rep1_inclusion_3pmol.14427.14427.3	0.8851	-	-	-	-	0.116	1956-05-01	-.GFYEQHASSYKSLGC.-	GFYEQHASSYKSLGC	1	1675.73	14427	3	1675.73	559.584	GFYEQHASSYKSLGC	1921.9	68214.6	2	1	0.002	15
QEHF_2021-02-25_KES_rCDPK4-25peptides-EGTA-60minRxn-Rep3_inclusion_3pmol.14615.14615.3	0.8851	-	-	-	-	0.116	1956-04-01	-.LENTIAAASKIITKN.-	LENTIAAASKIITKN	1	1585.9	14615	3	1585.9	529.642	LENTIAAASKIITKN	1944.4	46529.9	2	1	0.0002	15
QEHF_2021-02-25_KES_rCDPK4-25peptides-Ca-60minRxn-Rep2_inclusion_3pmol.20412.20412.3	0.8851	NCLMEKLT(0.500)S(0.500)KKFLEE	0.5	0	0	0.116	1956-04-01	-.NCLMEKLT[181.01]SKKFLEE.-	NCLMEKLTSKKFLEE	1	1891.88	20412	3	1891.89	631.635	NCLMEKLTSKKFLEE	2712.7	53241.7	2	2	0.0065	15
QEHF_2021-02-25_KES_rCDPK4-25peptides-Ca-60minRxn-Rep3_inclusion_3pmol.14681.14681.3	0.8851	NCLMEKLT(0.500)S(0.500)KKFLEE	0.5	0	0	0.116	1956-12-01	-.NCLMEKLT[181.01]SKKFLEE.-	NCLMEKLTSKKFLEE	1	1907.88	14681	3	1907.88	636.966	NCLMEKLTSKKFLEE	1953	353538	2	2	0.0047	15
QEHF_2021-02-25_KES_rCDPK4-25peptides-EGTA-60minRxn-Rep2_inclusion_3pmol.22533.22533.3	0.8851	-	-	-	-	0.116	1956-05-01	-.NCLMEKLTSKKFLEE.-	NCLMEKLTSKKFLEE	1	1811.92	22533	3	1811.92	604.979	NCLMEKLTSKKFLEE	3000.4	37939.7	2	2	0.002	15
QEHF_2021-02-25_KES_rCDPK4-25peptides-EGTA-60minRxn-Rep3_inclusion_3pmol.10945.10945.3	0.8851	-	-	-	-	0.116	1956-04-01	-.NDAQNKRGSWANVNI.-	NDAQNKRGSWANVNI	1	1685.82	10945	3	1685.83	562.948	NDAQNKRGSWANVNI	1454.6	44273.3	2	1	0.0058	15
QEHF_2021-02-25_KES_rCDPK4-25peptides-EGTA-60minRxn-Rep1_inclusion_3pmol.09254.09254.3	0.8851	-	-	-	-	0.116	1956-06-01	-.NDNIKRLPSSSEGDQ.-	NDNIKRLPSSSEGDQ	1	1658.79	9254	3	1658.79	553.936	NDNIKRLPSSSEGDQ	1233.6	28955.8	2	1	0.0014	15
QEHF_2021-02-25_KES_rCDPK4-25peptides-EGTA-60minRxn-Rep1_inclusion_3pmol.12167.12167.3	0.8851	-	-	-	-	0.116	1956-04-01	-.NVKRLPLPSENGEIK.-	NVKRLPLPSENGEIK	1	1692.95	12167	3	1692.96	565.325	NVKRLPLPSENGEIK	1619.6	32427.8	2	1	0.0095	15
QEHF_2021-02-25_KES_rCDPK4-25peptides-Ca-60minRxn-Rep2_inclusion_3pmol.12089.12089.3	0.8851	Y(0.002)FKVRKLGS(0.596)GAY(0.403)GEV	0.596	0.375	0.375	0.116	15/56	-.YFKVRKLGS[167.00]GAYGEV.-	YFKVRKLGSGAYGEV	1	1752.86	12089	3	1752.86	585.294	YFKVRKLGSGAYGEV	1604.3	1992780	2	2	0.0015	15
QEHF_2021-02-25_KES_rCDPK4-25peptides-EGTA-60minRxn-Rep1_inclusion_3pmol.23400.23400.3	0.8851	-	-	-	-	0.116	1956-03-01	-.YFKVRKLGSGAYGEV.-	YFKVRKLGSGAYGEV	1	1672.89	23400	3	1672.9	558.639	YFKVRKLGSGAYGEV	3117.3	31737.8	2	2	0.004	15
QEHF_2021-02-25_KES_rCDPK4-25peptides-EGTA-60minRxn-Rep1_inclusion_3pmol.29632.29632.3	0.8851	-	-	-	-	0.116	1956-04-01	-.YFKVRKLGSGAYGEV.-	YFKVRKLGSGAYGEV	1	1672.89	29632	3	1672.9	558.639	YFKVRKLGSGAYGEV	3951.4	23633.8	2	2	0.0036	15
QEHF_2021-02-25_KES_rCDPK4-25peptides-Ca-60minRxn-Rep1_inclusion_3pmol.22360.22360.3	0.8849	ADGLVKT(0.500)VS(0.500)VLLRDN	0.5	0	0	0.117	1956-04-01	-.ADGLVKT[181.01]VSVLLRDN.-	ADGLVKTVSVLLRDN	1	1678.87	22360	3	1678.87	560.629	ADGLVKTVSVLLRDN	2979.2	33039.9	2	2	0.0042	15
QEHF_2021-02-25_KES_rCDPK4-25peptides-Ca-60minRxn-Rep3_inclusion_3pmol.03868.03868.3	0.8849	ADGLVKT(0.500)VS(0.500)VLLRDN	0.5	0	0	0.117	1956-04-01	-.ADGLVKT[181.01]VSVLLRDN.-	ADGLVKTVSVLLRDN	1	1678.87	3868	3	1678.87	560.629	ADGLVKTVSVLLRDN	514.3	21072.4	2	2	0	15
QEHF_2021-02-25_KES_rCDPK4-25peptides-EGTA-60minRxn-Rep1_inclusion_3pmol.09439.09439.3	0.8849	-	-	-	-	0.117	1956-03-01	-.ADGLVKTVSVLLRDN.-	ADGLVKTVSVLLRDN	1	1598.9	9439	3	1598.9	533.974	ADGLVKTVSVLLRDN	1257.6	100935	2	2	-0.0036	15
QEHF_2021-02-25_KES_rCDPK4-25peptides-Ca-60minRxn-Rep2_inclusion_3pmol.06004.06004.3	0.8849	DDGIKRT(0.497)PS(0.497)GKPIQT(0.007)	0.497	0.337	0.337	0.117	1956-05-01	-.DDGIKRT[181.01]PSGKPIQT.-	DDGIKRTPSGKPIQT	1	1691.82	6004	3	1691.82	564.949	DDGIKRTPSGKPIQT	798.5	209530	2	1	-0.0021	15
QEHF_2021-02-25_KES_rCDPK4-25peptides-Ca-60minRxn-Rep2_inclusion_3pmol.17408.17408.3	0.8849	-	-	-	-	0.117	1956-06-01	-.DITNIKKNSLDFNTI.-	DITNIKKNSLDFNTI	1	1734.92	17408	3	1734.92	579.312	DITNIKKNSLDFNTI	2312.3	61445.2	2	1	0.0036	15
QEHF_2021-02-25_KES_rCDPK4-25peptides-Ca-60minRxn-Rep3_inclusion_3pmol.16355.16355.3	0.8849	-	-	-	-	0.117	1956-10-01	-.LENTIAAASKIITKN.-	LENTIAAASKIITKN	1	1585.9	16355	3	1585.91	529.642	LENTIAAASKIITKN	2177	542616	2	1	0.0038	15
QEHF_2021-02-25_KES_rCDPK4-25peptides-Ca-60minRxn-Rep2_inclusion_3pmol.12439.12439.3	0.8849	LENT(0.376)IKFES(0.376)KIIT(0.248)KN	0.376	0.016	0.016	0.117	1956-05-01	-.LENT[181.01]IKFESKIITKN.-	LENTIKFESKIITKN	1	1856.96	12439	3	1856.97	619.996	LENTIKFESKIITKN	1651	67626.5	2	2	0.0045	15
QEHF_2021-02-25_KES_rCDPK4-25peptides-EGTA-60minRxn-Rep3_inclusion_3pmol.17300.17300.3	0.8849	-	-	-	-	0.117	1956-05-01	-.LENTIKFESKIITKN.-	LENTIKFESKIITKN	1	1777	17300	3	1777	593.34	LENTIKFESKIITKN	2299.6	163893	2	2	0.0021	15
QEHF_2021-02-25_KES_rCDPK4-25peptides-EGTA-60minRxn-Rep1_inclusion_3pmol.19269.19269.3	0.8849	-	-	-	-	0.117	1956-04-01	-.NCLMEKLTSKKFLEE.-	NCLMEKLTSKKFLEE	1	1811.92	19269	3	1811.92	604.979	NCLMEKLTSKKFLEE	2562.8	42762.1	2	2	0.0027	15
QEHF_2021-02-25_KES_rCDPK4-25peptides-EGTA-60minRxn-Rep3_inclusion_3pmol.29921.29921.3	0.8849	-	-	-	-	0.117	1956-03-01	-.NCLMEKLTSKKFLEE.-	NCLMEKLTSKKFLEE	1	1811.92	29921	3	1811.93	604.979	NCLMEKLTSKKFLEE	3988.9	43316.8	2	2	0.0104	15
QEHF_2021-02-25_KES_rCDPK4-25peptides-EGTA-60minRxn-Rep1_inclusion_3pmol.16488.16488.3	0.8849	-	-	-	-	0.117	1956-12-01	-.NCLMQAAASKNFLEE.-	NCLMQAAASKNFLEE	1	1667.76	16488	3	1667.77	556.929	NCLMQAAASKNFLEE	2195.4	309751	2	1	0.0056	15
QEHF_2021-02-25_KES_rCDPK4-25peptides-EGTA-60minRxn-Rep2_inclusion_3pmol.07970.07970.3	0.8849	-	-	-	-	0.117	1956-04-01	-.NDNIKRLPSSSEGDQ.-	NDNIKRLPSSSEGDQ	1	1658.79	7970	3	1658.79	553.936	NDNIKRLPSSSEGDQ	1064	79404.5	2	1	0.0007	15
QEHF_2021-02-25_KES_rCDPK4-25peptides-Ca-60minRxn-Rep1_inclusion_3pmol.11932.11932.3	0.8849	Y(0.004)FKVRKLGS(0.938)GAY(0.058)GEV	0.938	0.774	0.774	0.117	1956-12-01	-.YFKVRKLGS[167.00]GAYGEV.-	YFKVRKLGSGAYGEV	1	1752.86	11932	3	1752.86	585.294	YFKVRKLGSGAYGEV	1584.6	712915	2	2	0.0022	15
QEHF_2021-02-25_KES_rCDPK4-25peptides-Ca-60minRxn-Rep1_inclusion_3pmol.11334.11334.3	0.8849	Y(0.006)FKVRKLGS(0.697)GAY(0.297)GEV	0.697	0.415	0.415	0.117	18/56	-.YFKVRKLGS[167.00]GAYGEV.-	YFKVRKLGSGAYGEV	1	1752.86	11334	3	1752.87	585.294	YFKVRKLGSGAYGEV	1504.6	17361300	2	2	0.005	15
QEHF_2021-02-25_KES_rCDPK4-25peptides-EGTA-60minRxn-Rep2_inclusion_3pmol.25671.25671.3	0.8849	-	-	-	-	0.117	1956-03-01	-.YFKVRKLGSGAYGEV.-	YFKVRKLGSGAYGEV	1	1672.89	25671	3	1672.89	558.639	YFKVRKLGSGAYGEV	3420.8	29379.6	2	2	0.0005	15
QEHF_2021-02-25_KES_rCDPK4-25peptides-EGTA-60minRxn-Rep3_inclusion_3pmol.18602.18602.3	0.8849	-	-	-	-	0.117	1956-04-01	-.YFKVRKLGSGAYGEV.-	YFKVRKLGSGAYGEV	1	1672.89	18602	3	1672.89	558.639	YFKVRKLGSGAYGEV	2472.6	55499.1	2	2	0.0012	15
QEHF_2021-02-25_KES_rCDPK4-25peptides-EGTA-60minRxn-Rep3_inclusion_3pmol.19508.19508.3	0.8849	-	-	-	-	0.117	1956-04-01	-.YFKVRKLGSGAYGEV.-	YFKVRKLGSGAYGEV	1	1672.89	19508	3	1672.9	558.639	YFKVRKLGSGAYGEV	2594.3	37803.1	2	2	0.0036	15
QEHF_2021-02-25_KES_rCDPK4-25peptides-EGTA-60minRxn-Rep1_inclusion_3pmol.10885.10885.4	0.8848	-	-	-	-	0.0878	1984-09-01	-.ENKIIKIKSDDYYLN.-	ENKIIKIKSDDYYLN	1	1854.97	10885	4	1854.98	464.75	ENKIIKIKSDDYYLN	1448.4	212963	2	3	0.0024	15
QEHF_2021-02-25_KES_rCDPK4-25peptides-Ca-60minRxn-Rep2_inclusion_3pmol.23884.23884.4	0.8848	-	-	-	-	0.0878	1984-05-01	-.WRLKNNDMSLELIKY.-	WRLKNNDMSLELIKY	1	1938	23884	4	1938.01	485.508	WRLKNNDMSLELIKY	3177.9	28518.2	2	2	0.0047	15
QEHF_2021-02-25_KES_rCDPK4-25peptides-Ca-60minRxn-Rep2_inclusion_3pmol.22567.22567.3	0.8847	ADGLVKT(0.500)VS(0.500)VLLRDN	0.5	0	0	0.118	1956-04-01	-.ADGLVKT[181.01]VSVLLRDN.-	ADGLVKTVSVLLRDN	1	1678.87	22567	3	1678.87	560.629	ADGLVKTVSVLLRDN	3001.2	53351.8	2	2	0.0041	15
QEHF_2021-02-25_KES_rCDPK4-25peptides-Ca-60minRxn-Rep2_inclusion_3pmol.23216.23216.3	0.8847	ADGLVKT(0.500)VS(0.500)VLLRDN	0.5	0	0	0.118	1956-04-01	-.ADGLVKT[181.01]VSVLLRDN.-	ADGLVKTVSVLLRDN	1	1678.87	23216	3	1678.87	560.629	ADGLVKTVSVLLRDN	3088.3	40868.7	2	2	0.0033	15
QEHF_2021-02-25_KES_rCDPK4-25peptides-Ca-60minRxn-Rep2_inclusion_3pmol.23372.23372.3	0.8847	ADGLVKT(0.500)VS(0.500)VLLRDN	0.5	0	0	0.118	1956-04-01	-.ADGLVKT[181.01]VSVLLRDN.-	ADGLVKTVSVLLRDN	1	1678.87	23372	3	1678.87	560.629	ADGLVKTVSVLLRDN	3109.3	51125.2	2	2	0.0026	15
QEHF_2021-02-25_KES_rCDPK4-25peptides-Ca-60minRxn-Rep3_inclusion_3pmol.24053.24053.3	0.8847	ADGLVKT(0.500)VS(0.500)VLLRDN	0.5	0	0	0.118	1956-04-01	-.ADGLVKT[181.01]VSVLLRDN.-	ADGLVKTVSVLLRDN	1	1678.87	24053	3	1678.87	560.629	ADGLVKTVSVLLRDN	3204.5	21907.5	2	2	0.0038	15
QEHF_2021-02-25_KES_rCDPK4-25peptides-EGTA-60minRxn-Rep3_inclusion_3pmol.01614.01614.3	0.8847	-	-	-	-	0.118	1956-03-01	-.ADGLVKTVSVLLRDN.-	ADGLVKTVSVLLRDN	1	1598.9	1614	3	1598.9	533.974	ADGLVKTVSVLLRDN	215.6	37852.8	2	2	0.0054	15
QEHF_2021-02-25_KES_rCDPK4-25peptides-Ca-60minRxn-Rep3_inclusion_3pmol.06448.06448.3	0.8847	DDGIKRT(0.493)PS(0.493)GKPIQT(0.015)	0.493	0.308	0.308	0.118	1956-04-01	-.DDGIKRT[181.01]PSGKPIQT.-	DDGIKRTPSGKPIQT	1	1691.82	6448	3	1691.83	564.949	DDGIKRTPSGKPIQT	858.3	111809	2	1	0.0062	15
QEHF_2021-02-25_KES_rCDPK4-25peptides-Ca-60minRxn-Rep3_inclusion_3pmol.07119.07119.3	0.8847	DDGIKRT(0.465)PS(0.465)GKPIQT(0.070)	0.465	0.183	0.183	0.118	1956-04-01	-.DDGIKRT[181.01]PSGKPIQT.-	DDGIKRTPSGKPIQT	1	1691.82	7119	3	1691.83	564.949	DDGIKRTPSGKPIQT	948.2	57647.2	2	1	0.0024	15
QEHF_2021-02-25_KES_rCDPK4-25peptides-Ca-60minRxn-Rep3_inclusion_3pmol.24515.24515.3	0.8847	-	-	-	-	0.118	1956-03-01	-.LENTIAAASKIITKN.-	LENTIAAASKIITKN	1	1585.9	24515	3	1585.91	529.642	LENTIAAASKIITKN	3266.4	20223.9	2	1	0.002	15
QEHF_2021-02-25_KES_rCDPK4-25peptides-EGTA-60minRxn-Rep3_inclusion_3pmol.17172.17172.3	0.8847	-	-	-	-	0.118	1956-05-01	-.LENTIKFESKIITKN.-	LENTIKFESKIITKN	1	1777	17172	3	1776.99	593.34	LENTIKFESKIITKN	2282.4	130420	2	2	-0.0063	15
QEHF_2021-02-25_KES_rCDPK4-25peptides-Ca-60minRxn-Rep2_inclusion_3pmol.20158.20158.3	0.8847	NCLMEKLT(0.500)S(0.500)KKFLEE	0.5	0	0	0.118	1956-04-01	-.NCLMEKLT[181.01]SKKFLEE.-	NCLMEKLTSKKFLEE	1	1891.88	20158	3	1891.89	631.635	NCLMEKLTSKKFLEE	2678.6	55263.4	2	2	0.004	15
QEHF_2021-02-25_KES_rCDPK4-25peptides-EGTA-60minRxn-Rep1_inclusion_3pmol.21919.21919.3	0.8847	-	-	-	-	0.118	1956-06-01	-.NCLMEKLTSKKFLEE.-	NCLMEKLTSKKFLEE	1	1811.92	21919	3	1811.92	604.979	NCLMEKLTSKKFLEE	2918.7	39889.9	2	2	0.008	15
QEHF_2021-02-25_KES_rCDPK4-25peptides-EGTA-60minRxn-Rep1_inclusion_3pmol.11160.11160.3	0.8847	-	-	-	-	0.118	1956-03-01	-.NDAQNKRGSWANVNI.-	NDAQNKRGSWANVNI	1	1685.82	11160	3	1685.82	562.948	NDAQNKRGSWANVNI	1485.2	33088.8	2	1	-0.0007	15
QEHF_2021-02-25_KES_rCDPK4-25peptides-EGTA-60minRxn-Rep2_inclusion_3pmol.07578.07578.3	0.8847	-	-	-	-	0.118	1956-05-01	-.NDNIKRLPSSSEGDQ.-	NDNIKRLPSSSEGDQ	1	1658.79	7578	3	1658.79	553.936	NDNIKRLPSSSEGDQ	1011.5	51486.2	2	1	0.0014	15
QEHF_2021-02-25_KES_rCDPK4-25peptides-EGTA-60minRxn-Rep2_inclusion_3pmol.07653.07653.3	0.8847	-	-	-	-	0.118	1956-04-01	-.NTNVGKLNSNKYYDN.-	NTNVGKLNSNKYYDN	1	1742.82	7653	3	1742.82	581.948	NTNVGKLNSNKYYDN	1021.6	105753	2	2	0.0017	15
QEHF_2021-02-25_KES_rCDPK4-25peptides-EGTA-60minRxn-Rep1_inclusion_3pmol.14611.14611.3	0.8847	-	-	-	-	0.118	1956-06-01	-.YFKVRKLGSGAYGEV.-	YFKVRKLGSGAYGEV	1	1672.89	14611	3	1672.89	558.639	YFKVRKLGSGAYGEV	1946	67339.8	2	2	-0.0004	15
QEHF_2021-02-25_KES_rCDPK4-25peptides-EGTA-60minRxn-Rep1_inclusion_3pmol.15214.15214.3	0.8847	-	-	-	-	0.118	1956-04-01	-.YFKVRKLGSGAYGEV.-	YFKVRKLGSGAYGEV	1	1672.89	15214	3	1672.9	558.639	YFKVRKLGSGAYGEV	2026.1	65707.8	2	2	0.0036	15
QEHF_2021-02-25_KES_rCDPK4-25peptides-EGTA-60minRxn-Rep2_inclusion_3pmol.14187.14187.3	0.8847	-	-	-	-	0.118	1956-05-01	-.YFKVRKLGSGAYGEV.-	YFKVRKLGSGAYGEV	1	1672.89	14187	3	1672.9	558.639	YFKVRKLGSGAYGEV	1889	114189	2	2	0.0027	15
QEHF_2021-02-25_KES_rCDPK4-25peptides-EGTA-60minRxn-Rep3_inclusion_3pmol.22227.22227.3	0.8847	-	-	-	-	0.118	1956-04-01	-.YFKVRKLGSGAYGEV.-	YFKVRKLGSGAYGEV	1	1672.89	22227	3	1672.9	558.639	YFKVRKLGSGAYGEV	2959.2	48510.4	2	2	0.0017	15
QEHF_2021-02-25_KES_rCDPK4-25peptides-Ca-60minRxn-Rep2_inclusion_3pmol.21009.21009.3	0.8847	-	-	-	-	0.118	1956-04-01	-.YNEISLLKSLDHPNI.-	YNEISLLKSLDHPNI	1	1754.92	21009	3	1754.93	585.981	YNEISLLKSLDHPNI	2791.6	67980.2	2	1	0.0071	15
QEHF_2021-02-25_KES_rCDPK4-25peptides-EGTA-60minRxn-Rep1_inclusion_3pmol.23104.23104.3	0.8847	-	-	-	-	0.118	1956-04-01	-.YNEISLLKSLDHPNI.-	YNEISLLKSLDHPNI	1	1754.92	23104	3	1754.93	585.981	YNEISLLKSLDHPNI	3077.7	58981.4	2	1	0.0048	15
QEHF_2021-02-25_KES_rCDPK4-25peptides-Ca-60minRxn-Rep2_inclusion_3pmol.04573.04573.3	0.8845	ADGLVKT(0.500)VS(0.500)VLLRDN	0.5	0	0	0.119	1956-03-01	-.ADGLVKT[181.01]VSVLLRDN.-	ADGLVKTVSVLLRDN	1	1678.87	4573	3	1678.87	560.629	ADGLVKTVSVLLRDN	607.9	20951.4	2	2	0.0004	15
QEHF_2021-02-25_KES_rCDPK4-25peptides-Ca-60minRxn-Rep1_inclusion_3pmol.18191.18191.3	0.8845	-	-	-	-	0.119	1956-03-01	-.ADGLVKTVSVLLRDN.-	ADGLVKTVSVLLRDN	1	1598.9	18191	3	1598.9	533.974	ADGLVKTVSVLLRDN	2420.6	61691.8	2	2	0.0023	15
QEHF_2021-02-25_KES_rCDPK4-25peptides-EGTA-60minRxn-Rep1_inclusion_3pmol.06938.06938.3	0.8845	-	-	-	-	0.119	1956-03-01	-.ADGLVKTVSVLLRDN.-	ADGLVKTVSVLLRDN	1	1598.9	6938	3	1598.9	533.974	ADGLVKTVSVLLRDN	926.2	97993	2	2	0.0003	15
QEHF_2021-02-25_KES_rCDPK4-25peptides-EGTA-60minRxn-Rep1_inclusion_3pmol.24878.24878.3	0.8845	-	-	-	-	0.119	1956-03-01	-.ADGLVKTVSVLLRDN.-	ADGLVKTVSVLLRDN	1	1598.9	24878	3	1598.91	533.974	ADGLVKTVSVLLRDN	3315.3	79065	2	2	0.0061	15
QEHF_2021-02-25_KES_rCDPK4-25peptides-EGTA-60minRxn-Rep3_inclusion_3pmol.02156.02156.3	0.8845	-	-	-	-	0.119	1956-03-01	-.ADGLVKTVSVLLRDN.-	ADGLVKTVSVLLRDN	1	1598.9	2156	3	1598.9	533.974	ADGLVKTVSVLLRDN	287.8	68025	2	2	0.0015	15
QEHF_2021-02-25_KES_rCDPK4-25peptides-EGTA-60minRxn-Rep3_inclusion_3pmol.26810.26810.3	0.8845	-	-	-	-	0.119	1956-03-01	-.ADGLVKTVSVLLRDN.-	ADGLVKTVSVLLRDN	1	1598.9	26810	3	1598.9	533.974	ADGLVKTVSVLLRDN	3572.8	68741.3	2	2	0.0028	15
QEHF_2021-02-25_KES_rCDPK4-25peptides-Ca-60minRxn-Rep3_inclusion_3pmol.06132.06132.3	0.8845	DDGIKRT(0.494)PS(0.494)GKPIQT(0.011)	0.494	0.32	0.32	0.119	1956-06-01	-.DDGIKRT[181.01]PSGKPIQT.-	DDGIKRTPSGKPIQT	1	1691.82	6132	3	1691.82	564.949	DDGIKRTPSGKPIQT	816.5	120479	2	1	-0.0005	15
QEHF_2021-02-25_KES_rCDPK4-25peptides-Ca-60minRxn-Rep1_inclusion_3pmol.17560.17560.3	0.8845	-	-	-	-	0.119	1956-06-01	-.DITNIKKNSLDFNTI.-	DITNIKKNSLDFNTI	1	1734.92	17560	3	1734.92	579.312	DITNIKKNSLDFNTI	2336.7	63661.4	2	1	0.0059	15
QEHF_2021-02-25_KES_rCDPK4-25peptides-EGTA-60minRxn-Rep2_inclusion_3pmol.17432.17432.3	0.8845	-	-	-	-	0.119	1956-05-01	-.DITNIKKNSLDFNTI.-	DITNIKKNSLDFNTI	1	1734.92	17432	3	1734.92	579.312	DITNIKKNSLDFNTI	2317.6	106459	2	1	0.0032	15
QEHF_2021-02-25_KES_rCDPK4-25peptides-Ca-60minRxn-Rep3_inclusion_3pmol.12450.12450.3	0.8845	GFY(0.004)EQHAS(0.662)S(0.278)Y(0.043)KS(0.012)LGC	0.662	0.477	0.477	0.119	1956-12-01	-.GFYEQHAS[167.00]SYKSLGC.-	GFYEQHASSYKSLGC	1	1755.7	12450	3	1755.7	586.239	GFYEQHASSYKSLGC	1654.9	383873	2	1	0.0025	15
QEHF_2021-02-25_KES_rCDPK4-25peptides-Ca-60minRxn-Rep1_inclusion_3pmol.19795.19795.3	0.8845	GNIS(0.077)RS(0.077)Y(0.077)KS(0.768)LEFLEI	0.768	0.426	0.426	0.119	1956-04-01	-.GNISRSYKS[167.00]LEFLEI.-	GNISRSYKSLEFLEI	1	1834.89	19795	3	1834.89	612.636	GNISRSYKSLEFLEI	2635.3	47113.5	2	2	0.0022	15
QEHF_2021-02-25_KES_rCDPK4-25peptides-Ca-60minRxn-Rep2_inclusion_3pmol.20398.20398.3	0.8845	NCLMEKLT(0.500)S(0.500)KKFLEE	0.5	0	0	0.119	1956-04-01	-.NCLMEKLT[181.01]SKKFLEE.-	NCLMEKLTSKKFLEE	1	1891.88	20398	3	1891.88	631.635	NCLMEKLTSKKFLEE	2710.8	47314.2	2	2	0.0005	15
QEHF_2021-02-25_KES_rCDPK4-25peptides-EGTA-60minRxn-Rep3_inclusion_3pmol.15373.15373.3	0.8845	-	-	-	-	0.119	17/56	-.NCLMEKLTSKKFLEE.-	NCLMEKLTSKKFLEE	1	1811.92	15373	3	1811.93	604.979	NCLMEKLTSKKFLEE	2045.3	1695520	2	2	0.0142	15
QEHF_2021-02-25_KES_rCDPK4-25peptides-Ca-60minRxn-Rep3_inclusion_3pmol.17585.17585.3	0.8845	NCLMQAAAS(1.000)KNFLEE	1	1	1	0.119	1956-06-01	-.NCLMQAAAS[167.00]KNFLEE.-	NCLMQAAASKNFLEE	1	1747.73	17585	3	1747.73	583.584	NCLMQAAASKNFLEE	2339.7	558847	2	1	0.002	15
QEHF_2021-02-25_KES_rCDPK4-25peptides-Ca-60minRxn-Rep2_inclusion_3pmol.06555.06555.3	0.8845	NDNIKRLPS(0.333)S(0.333)S(0.333)EGDQ	0.333	0	0	0.119	1956-09-01	-.NDNIKRLPS[167.00]SSEGDQ.-	NDNIKRLPSSSEGDQ	1	1738.75	6555	3	1738.75	580.591	NDNIKRLPSSSEGDQ	871	12056400	2	1	0.0005	15
QEHF_2021-02-25_KES_rCDPK4-25peptides-EGTA-60minRxn-Rep3_inclusion_3pmol.08242.08242.3	0.8845	-	-	-	-	0.119	1956-04-01	-.NTNVGKLNSNKYYDN.-	NTNVGKLNSNKYYDN	1	1742.82	8242	3	1742.82	581.948	NTNVGKLNSNKYYDN	1098.1	71542.3	2	2	-0.0028	15
QEHF_2021-02-25_KES_rCDPK4-25peptides-EGTA-60minRxn-Rep3_inclusion_3pmol.18299.18299.3	0.8845	-	-	-	-	0.119	18/56	-.SLPYEKALSSTISQI.-	SLPYEKALSSTISQI	1	1635.87	18299	3	1635.88	546.298	SLPYEKALSSTISQI	2432.9	17239500	2	1	0.0043	15
QEHF_2021-02-25_KES_rCDPK4-25peptides-EGTA-60minRxn-Rep1_inclusion_3pmol.12036.12036.3	0.8845	-	-	-	-	0.119	1956-06-01	-.YFKVRKLGSGAYGEV.-	YFKVRKLGSGAYGEV	1	1672.89	12036	3	1672.9	558.639	YFKVRKLGSGAYGEV	1602.6	271799	2	2	0.0027	15
QEHF_2021-02-25_KES_rCDPK4-25peptides-EGTA-60minRxn-Rep3_inclusion_3pmol.20588.20588.3	0.8845	-	-	-	-	0.119	1956-04-01	-.YFKVRKLGSGAYGEV.-	YFKVRKLGSGAYGEV	1	1672.89	20588	3	1672.89	558.639	YFKVRKLGSGAYGEV	2739.3	49455.7	2	2	0.0013	15
QEHF_2021-02-25_KES_rCDPK4-25peptides-EGTA-60minRxn-Rep1_inclusion_3pmol.23494.23494.3	0.8845	-	-	-	-	0.119	1956-04-01	-.YNEISLLKSLDHPNI.-	YNEISLLKSLDHPNI	1	1754.92	23494	3	1754.92	585.981	YNEISLLKSLDHPNI	3129.9	61415.3	2	1	0.0027	15
QEHF_2021-02-25_KES_rCDPK4-25peptides-Ca-60minRxn-Rep2_inclusion_3pmol.22750.22750.3	0.8843	ADGLVKT(0.500)VS(0.500)VLLRDN	0.5	0	0	0.12	1956-04-01	-.ADGLVKT[181.01]VSVLLRDN.-	ADGLVKTVSVLLRDN	1	1678.87	22750	3	1678.87	560.629	ADGLVKTVSVLLRDN	3025.8	63378.7	2	2	0.0037	15
QEHF_2021-02-25_KES_rCDPK4-25peptides-Ca-60minRxn-Rep2_inclusion_3pmol.24074.24074.3	0.8843	ADGLVKT(0.500)VS(0.500)VLLRDN	0.5	0	0	0.12	1956-04-01	-.ADGLVKT[181.01]VSVLLRDN.-	ADGLVKTVSVLLRDN	1	1678.87	24074	3	1678.87	560.629	ADGLVKTVSVLLRDN	3203.5	33678	2	2	0.0024	15
QEHF_2021-02-25_KES_rCDPK4-25peptides-Ca-60minRxn-Rep3_inclusion_3pmol.03662.03662.3	0.8843	ADGLVKT(0.500)VS(0.500)VLLRDN	0.5	0	0	0.12	1956-04-01	-.ADGLVKT[181.01]VSVLLRDN.-	ADGLVKTVSVLLRDN	1	1678.87	3662	3	1678.87	560.629	ADGLVKTVSVLLRDN	486.8	51262.6	2	2	-0.0004	15
QEHF_2021-02-25_KES_rCDPK4-25peptides-Ca-60minRxn-Rep3_inclusion_3pmol.04232.04232.3	0.8843	ADGLVKT(0.500)VS(0.500)VLLRDN	0.5	0	0	0.12	1956-04-01	-.ADGLVKT[181.01]VSVLLRDN.-	ADGLVKTVSVLLRDN	1	1678.87	4232	3	1678.87	560.629	ADGLVKTVSVLLRDN	562.9	41236.3	2	2	0.0014	15
QEHF_2021-02-25_KES_rCDPK4-25peptides-EGTA-60minRxn-Rep2_inclusion_3pmol.00888.00888.3	0.8843	-	-	-	-	0.12	1956-03-01	-.ADGLVKTVSVLLRDN.-	ADGLVKTVSVLLRDN	1	1598.9	888	3	1598.9	533.974	ADGLVKTVSVLLRDN	118.6	81930.4	2	2	0.0037	15
QEHF_2021-02-25_KES_rCDPK4-25peptides-EGTA-60minRxn-Rep2_inclusion_3pmol.04923.04923.3	0.8843	-	-	-	-	0.12	1956-04-01	-.ADGLVKTVSVLLRDN.-	ADGLVKTVSVLLRDN	1	1598.9	4923	3	1598.9	533.974	ADGLVKTVSVLLRDN	657.3	155536	2	2	0.0014	15
QEHF_2021-02-25_KES_rCDPK4-25peptides-Ca-60minRxn-Rep2_inclusion_3pmol.05717.05717.3	0.8843	DDGIKRT(0.494)PS(0.494)GKPIQT(0.012)	0.494	0.319	0.319	0.12	1956-07-01	-.DDGIKRT[181.01]PSGKPIQT.-	DDGIKRTPSGKPIQT	1	1691.82	5717	3	1691.82	564.949	DDGIKRTPSGKPIQT	760.2	313678	2	1	-0.0004	15
QEHF_2021-02-25_KES_rCDPK4-25peptides-Ca-60minRxn-Rep2_inclusion_3pmol.18498.18498.3	0.8843	-	-	-	-	0.12	1956-07-01	-.LENKFSRLINYGEIG.-	DECOY_IEGYNILRSFKNELG_UNMAPPED	0	1751.92	18498	3	1751.92	584.981	originally identified as DECOY_IEGYNILRSFKNELG_UNMAPPED in database Peptides.fasta	2455.8	181713	2	2	-0.0022	15
QEHF_2021-02-25_KES_rCDPK4-25peptides-EGTA-60minRxn-Rep1_inclusion_3pmol.22281.22281.3	0.8843	-	-	-	-	0.12	1956-03-01	-.EGYAGSGLKRVKFYV.-	DECOY_YFKVRKLGSGAYGEV_UNMAPPED	0	1672.89	22281	3	1672.9	558.639	originally identified as DECOY_YFKVRKLGSGAYGEV_UNMAPPED in database Peptides.fasta	2967.3	128017	2	2	0.0025	15
QEHF_2021-02-25_KES_rCDPK4-25peptides-EGTA-60minRxn-Rep1_inclusion_3pmol.18041.18041.3	0.8843	-	-	-	-	0.12	1956-05-01	-.DITNIKKNSLDFNTI.-	DITNIKKNSLDFNTI	1	1734.92	18041	3	1734.92	579.312	DITNIKKNSLDFNTI	2399.7	95588.6	2	1	0.0016	15
QEHF_2021-02-25_KES_rCDPK4-25peptides-EGTA-60minRxn-Rep2_inclusion_3pmol.23957.23957.3	0.8843	-	-	-	-	0.12	1956-03-01	-.NCLMEKLTSKKFLEE.-	NCLMEKLTSKKFLEE	1	1811.92	23957	3	1811.92	604.979	NCLMEKLTSKKFLEE	3191.3	31407.4	2	2	0.007	15
QEHF_2021-02-25_KES_rCDPK4-25peptides-EGTA-60minRxn-Rep3_inclusion_3pmol.21840.21840.3	0.8843	-	-	-	-	0.12	1956-06-01	-.NCLMEKLTSKKFLEE.-	NCLMEKLTSKKFLEE	1	1811.92	21840	3	1811.92	604.979	NCLMEKLTSKKFLEE	2907.3	45317.2	2	2	0.0043	15
QEHF_2021-02-25_KES_rCDPK4-25peptides-EGTA-60minRxn-Rep3_inclusion_3pmol.22021.22021.3	0.8843	-	-	-	-	0.12	1956-06-01	-.NCLMEKLTSKKFLEE.-	NCLMEKLTSKKFLEE	1	1811.92	22021	3	1811.92	604.979	NCLMEKLTSKKFLEE	2931.6	53351.8	2	2	0.0031	15
QEHF_2021-02-25_KES_rCDPK4-25peptides-EGTA-60minRxn-Rep2_inclusion_3pmol.19458.19458.3	0.8843	-	-	-	-	0.12	1956-06-01	-.NCLMQKLTSKNFLEE.-	NCLMQKLTSKNFLEE	1	1796.88	19458	3	1796.88	599.967	NCLMQKLTSKNFLEE	2587.8	111336	2	2	0.0015	15
QEHF_2021-02-25_KES_rCDPK4-25peptides-Ca-60minRxn-Rep2_inclusion_3pmol.11008.11008.3	0.8843	-	-	-	-	0.12	1956-05-01	-.NDAQNKRGSWANVNI.-	NDAQNKRGSWANVNI	1	1685.82	11008	3	1685.82	562.948	NDAQNKRGSWANVNI	1461	41060.4	2	1	-0.003	15
QEHF_2021-02-25_KES_rCDPK4-25peptides-Ca-60minRxn-Rep3_inclusion_3pmol.07224.07224.3	0.8843	-	-	-	-	0.12	1956-05-01	-.NTNVGKLNSNKYYDN.-	NTNVGKLNSNKYYDN	1	1742.82	7224	3	1742.82	581.948	NTNVGKLNSNKYYDN	962.2	79305.8	2	2	-0.0009	15
QEHF_2021-02-25_KES_rCDPK4-25peptides-EGTA-60minRxn-Rep3_inclusion_3pmol.12530.12530.4	0.8843	-	-	-	-	0.0881	1984-07-01	-.NVKRLPLPSENGEIK.-	NVKRLPLPSENGEIK	1	1692.95	12530	4	1692.95	424.245	NVKRLPLPSENGEIK	1666.3	35092.1	2	1	0.0009	15
QEHF_2021-02-25_KES_rCDPK4-25peptides-Ca-60minRxn-Rep2_inclusion_3pmol.12772.12772.3	0.8843	-	-	-	-	0.12	1956-04-01	-.SFNKKKITSSNLFPQ.-	SFNKKKITSSNLFPQ	1	1737.94	12772	3	1737.94	580.321	SFNKKKITSSNLFPQ	1695.7	95855.4	2	2	0.0003	15
QEHF_2021-02-25_KES_rCDPK4-25peptides-EGTA-60minRxn-Rep3_inclusion_3pmol.11084.11084.3	0.8843	-	-	-	-	0.12	1956-03-01	-.SFNKKKITSSNLFPQ.-	SFNKKKITSSNLFPQ	1	1737.94	11084	3	1737.95	580.321	SFNKKKITSSNLFPQ	1473.2	42456.4	2	2	0.0043	15
QEHF_2021-02-25_KES_rCDPK4-25peptides-EGTA-60minRxn-Rep2_inclusion_3pmol.28302.28302.3	0.8843	-	-	-	-	0.12	1956-04-01	-.YFKVRKLGSGAYGEV.-	YFKVRKLGSGAYGEV	1	1672.89	28302	3	1672.9	558.639	YFKVRKLGSGAYGEV	3772.8	30461.8	2	2	0.0049	15
QEHF_2021-02-25_KES_rCDPK4-25peptides-EGTA-60minRxn-Rep3_inclusion_3pmol.19369.19369.3	0.8843	-	-	-	-	0.12	1956-04-01	-.YFKVRKLGSGAYGEV.-	YFKVRKLGSGAYGEV	1	1672.89	19369	3	1672.9	558.639	YFKVRKLGSGAYGEV	2575.7	42401.9	2	2	0.0038	15
QEHF_2021-02-25_KES_rCDPK4-25peptides-Ca-60minRxn-Rep1_inclusion_3pmol.19684.19684.3	0.8843	-	-	-	-	0.12	1956-05-01	-.YNEISLLKSLDHPNI.-	YNEISLLKSLDHPNI	1	1754.92	19684	3	1754.93	585.981	YNEISLLKSLDHPNI	2620.4	54864.3	2	1	0.0055	15
QEHF_2021-02-25_KES_rCDPK4-25peptides-Ca-60minRxn-Rep3_inclusion_3pmol.23708.23708.3	0.8841	ADGLVKT(0.500)VS(0.500)VLLRDN	0.5	0	0	0.121	1956-03-01	-.ADGLVKT[181.01]VSVLLRDN.-	ADGLVKTVSVLLRDN	1	1678.87	23708	3	1678.87	560.629	ADGLVKTVSVLLRDN	3158.3	28293.7	2	2	0.0022	15
QEHF_2021-02-25_KES_rCDPK4-25peptides-EGTA-60minRxn-Rep2_inclusion_3pmol.26854.26854.3	0.8841	-	-	-	-	0.121	1956-03-01	-.ADGLVKTVSVLLRDN.-	ADGLVKTVSVLLRDN	1	1598.9	26854	3	1598.9	533.974	ADGLVKTVSVLLRDN	3579.1	67289.3	2	2	0.0036	15
QEHF_2021-02-25_KES_rCDPK4-25peptides-EGTA-60minRxn-Rep3_inclusion_3pmol.07175.07175.3	0.8841	-	-	-	-	0.121	1956-03-01	-.ADGLVKTVSVLLRDN.-	ADGLVKTVSVLLRDN	1	1598.9	7175	3	1598.9	533.974	ADGLVKTVSVLLRDN	956.5	69647.7	2	2	-0.0014	15
QEHF_2021-02-25_KES_rCDPK4-25peptides-Ca-60minRxn-Rep2_inclusion_3pmol.06501.06501.3	0.8841	DDGIKRT(0.486)PS(0.486)GKPIQT(0.028)	0.486	0.272	0.272	0.121	1956-05-01	-.DDGIKRT[181.01]PSGKPIQT.-	DDGIKRTPSGKPIQT	1	1691.82	6501	3	1691.82	564.949	DDGIKRTPSGKPIQT	863.9	171067	2	1	-0.0031	15
QEHF_2021-02-25_KES_rCDPK4-25peptides-Ca-60minRxn-Rep2_inclusion_3pmol.05874.05874.3	0.8841	-	-	-	-	0.121	1956-04-01	-.DDGIKRTPSGKPIQT.-	DDGIKRTPSGKPIQT	1	1611.86	5874	3	1611.86	538.293	DDGIKRTPSGKPIQT	781.1	82902.6	2	1	-0.0014	15
QEHF_2021-02-25_KES_rCDPK4-25peptides-Ca-60minRxn-Rep1_inclusion_3pmol.12746.12746.3	0.8841	KT(0.220)IIKS(0.390)EFKIT(0.390)NELN	0.39	0.028	0.028	0.121	1956-03-01	-.KTIIKS[167.00]EFKITNELN.-	DECOY_LENTIKFESKIITKN_UNMAPPED	0	1856.96	12746	3	1856.97	619.996	originally identified as DECOY_LENTIKFESKIITKN_UNMAPPED in database Peptides.fasta	1693.4	43270.7	2	2	0.0041	15
QEHF_2021-02-25_KES_rCDPK4-25peptides-EGTA-60minRxn-Rep1_inclusion_3pmol.05879.05879.3	0.8841	-	-	-	-	0.121	1956-03-01	-.KNLTKSEMKITNELG.-	DECOY_LENTIKMESKTLNKG_UNMAPPED	0	1720.9	5879	3	1720.91	574.642	originally identified as DECOY_LENTIKMESKTLNKG_UNMAPPED in database Peptides.fasta	785	86987.2	2	2	0.0031	15
QEHF_2021-02-25_KES_rCDPK4-25peptides-EGTA-60minRxn-Rep2_inclusion_3pmol.17289.17289.3	0.8841	-	-	-	-	0.121	1956-04-01	-.EGYAGSGLKRVKFYV.-	DECOY_YFKVRKLGSGAYGEV_UNMAPPED	0	1672.89	17289	3	1672.89	558.639	originally identified as DECOY_YFKVRKLGSGAYGEV_UNMAPPED in database Peptides.fasta	2298.3	49984.1	2	2	-0.0002	15
QEHF_2021-02-25_KES_rCDPK4-25peptides-Ca-60minRxn-Rep2_inclusion_3pmol.17381.17381.3	0.8841	-	-	-	-	0.121	1956-04-01	-.GFYEQHASSYKSLGC.-	GFYEQHASSYKSLGC	1	1675.73	17381	3	1675.73	559.584	GFYEQHASSYKSLGC	2308.8	53389.5	2	1	0.0019	15
QEHF_2021-02-25_KES_rCDPK4-25peptides-Ca-60minRxn-Rep2_inclusion_3pmol.19331.19331.3	0.8841	NCLMEKLT(0.500)S(0.500)KKFLEE	0.5	0	0	0.121	1956-04-01	-.NCLMEKLT[181.01]SKKFLEE.-	NCLMEKLTSKKFLEE	1	1891.88	19331	3	1891.89	631.635	NCLMEKLTSKKFLEE	2567.3	88258.5	2	2	0.0057	15
QEHF_2021-02-25_KES_rCDPK4-25peptides-EGTA-60minRxn-Rep2_inclusion_3pmol.19855.19855.3	0.8841	-	-	-	-	0.121	1956-05-01	-.NCLMEKLTSKKFLEE.-	NCLMEKLTSKKFLEE	1	1811.92	19855	3	1811.92	604.979	NCLMEKLTSKKFLEE	2641	53926	2	2	0.0025	15
QEHF_2021-02-25_KES_rCDPK4-25peptides-EGTA-60minRxn-Rep1_inclusion_3pmol.16384.16384.3	0.8841	-	-	-	-	0.121	1956-11-01	-.NCLMQAAASKNFLEE.-	NCLMQAAASKNFLEE	1	1667.76	16384	3	1667.77	556.929	NCLMQAAASKNFLEE	2181.4	353710	2	1	0.0095	15
QEHF_2021-02-25_KES_rCDPK4-25peptides-EGTA-60minRxn-Rep2_inclusion_3pmol.17303.17303.3	0.8841	-	-	-	-	0.121	1956-05-01	-.NCLMQKLTSKNFLEE.-	NCLMQKLTSKNFLEE	1	1796.88	17303	3	1796.88	599.967	NCLMQKLTSKNFLEE	2300.3	139050	2	2	0.0026	15
QEHF_2021-02-25_KES_rCDPK4-25peptides-Ca-60minRxn-Rep2_inclusion_3pmol.06866.06866.3	0.8841	NDNIKRLPS(0.333)S(0.333)S(0.333)EGDQ	0.333	0	0	0.121	1956-04-01	-.NDNIKRLPS[167.00]SSEGDQ.-	NDNIKRLPSSSEGDQ	1	1738.75	6866	3	1738.75	580.591	NDNIKRLPSSSEGDQ	912.7	276426	2	1	0.0005	15
QEHF_2021-02-25_KES_rCDPK4-25peptides-Ca-60minRxn-Rep1_inclusion_3pmol.11292.11292.3	0.8841	S(0.029)FNKKKIT(0.324)S(0.324)S(0.324)NLFPQ	0.324	0.136	0.136	0.121	1956-05-01	-.SFNKKKIT[181.01]SSNLFPQ.-	SFNKKKITSSNLFPQ	1	1817.91	11292	3	1817.91	606.976	SFNKKKITSSNLFPQ	1499	101214	2	2	0.002	15
QEHF_2021-02-25_KES_rCDPK4-25peptides-Ca-60minRxn-Rep2_inclusion_3pmol.20443.20443.3	0.8841	-	-	-	-	0.121	1956-07-01	-.YNEISLLKSLDHPNI.-	YNEISLLKSLDHPNI	1	1754.92	20443	3	1754.92	585.981	YNEISLLKSLDHPNI	2716.8	453121	2	1	-0.0009	15
QEHF_2021-02-25_KES_rCDPK4-25peptides-Ca-60minRxn-Rep2_inclusion_3pmol.20036.20036.3	0.8839	-	-	-	-	0.122	1956-03-01	-.ADGLVKTVSVLLRDN.-	ADGLVKTVSVLLRDN	1	1598.9	20036	3	1598.9	533.974	ADGLVKTVSVLLRDN	2662.1	52692.2	2	2	0.0034	15
QEHF_2021-02-25_KES_rCDPK4-25peptides-EGTA-60minRxn-Rep3_inclusion_3pmol.29071.29071.3	0.8839	-	-	-	-	0.122	1956-03-01	-.ADGLVKTVSVLLRDN.-	ADGLVKTVSVLLRDN	1	1598.9	29071	3	1598.9	533.974	ADGLVKTVSVLLRDN	3875.2	71945.2	2	2	0.0001	15
QEHF_2021-02-25_KES_rCDPK4-25peptides-Ca-60minRxn-Rep1_inclusion_3pmol.15239.15239.3	0.8839	-	-	-	-	0.122	1956-07-01	-.DITNIKKNSLDFNTI.-	DITNIKKNSLDFNTI	1	1734.92	15239	3	1734.92	579.312	DITNIKKNSLDFNTI	2026.5	351461	2	1	0.0038	15
QEHF_2021-02-25_KES_rCDPK4-25peptides-Ca-60minRxn-Rep3_inclusion_3pmol.12711.12711.3	0.8839	-	-	-	-	0.122	1956-05-01	-.GFYEQHASSYKSLGC.-	GFYEQHASSYKSLGC	1	1675.73	12711	3	1675.73	559.584	GFYEQHASSYKSLGC	1689.9	110070	2	1	0.0019	15
QEHF_2021-02-25_KES_rCDPK4-25peptides-Ca-60minRxn-Rep1_inclusion_3pmol.14118.14118.3	0.8839	-	-	-	-	0.122	1956-05-01	-.LENTIAAASKIITKN.-	LENTIAAASKIITKN	1	1585.9	14118	3	1585.9	529.642	LENTIAAASKIITKN	1877.2	87912.3	2	1	-0.0047	15
QEHF_2021-02-25_KES_rCDPK4-25peptides-EGTA-60minRxn-Rep1_inclusion_3pmol.17237.17237.3	0.8839	-	-	-	-	0.122	1956-04-01	-.LENTIAAASKIITKN.-	LENTIAAASKIITKN	1	1585.9	17237	3	1585.91	529.642	LENTIAAASKIITKN	2291.9	32664.4	2	1	0.0039	15
QEHF_2021-02-25_KES_rCDPK4-25peptides-EGTA-60minRxn-Rep2_inclusion_3pmol.16352.16352.3	0.8839	-	-	-	-	0.122	1956-06-01	-.LENTIAAASKIITKN.-	LENTIAAASKIITKN	1	1585.9	16352	3	1585.91	529.642	LENTIAAASKIITKN	2176.4	66390.8	2	1	0.002	15
QEHF_2021-02-25_KES_rCDPK4-25peptides-Ca-60minRxn-Rep1_inclusion_3pmol.13952.13952.3	0.8839	NCLMEKLT(0.500)S(0.500)KKFLEE	0.5	0	0	0.122	1956-04-01	-.NCLMEKLT[181.01]SKKFLEE.-	NCLMEKLTSKKFLEE	1	1907.88	13952	3	1907.88	636.966	NCLMEKLTSKKFLEE	1854.9	125783	2	2	0.0025	15
QEHF_2021-02-25_KES_rCDPK4-25peptides-Ca-60minRxn-Rep2_inclusion_3pmol.18933.18933.3	0.8839	NCLMEKLT(0.500)S(0.500)KKFLEE	0.5	0	0	0.122	1956-04-01	-.NCLMEKLT[181.01]SKKFLEE.-	NCLMEKLTSKKFLEE	1	1891.88	18933	3	1891.89	631.635	NCLMEKLTSKKFLEE	2513.9	23038400	2	2	0.009	15
QEHF_2021-02-25_KES_rCDPK4-25peptides-EGTA-60minRxn-Rep1_inclusion_3pmol.07246.07246.3	0.8839	-	-	-	-	0.122	1956-05-01	-.NDNIKRLPSSSEGDQ.-	NDNIKRLPSSSEGDQ	1	1658.79	7246	3	1658.79	553.936	NDNIKRLPSSSEGDQ	967.5	60061.5	2	1	0.0021	15
QEHF_2021-02-25_KES_rCDPK4-25peptides-EGTA-60minRxn-Rep1_inclusion_3pmol.07533.07533.3	0.8839	-	-	-	-	0.122	1956-04-01	-.NDNIKRLPSSSEGDQ.-	NDNIKRLPSSSEGDQ	1	1658.79	7533	3	1658.79	553.936	NDNIKRLPSSSEGDQ	1005.9	44775.9	2	1	0.001	15
QEHF_2021-02-25_KES_rCDPK4-25peptides-EGTA-60minRxn-Rep2_inclusion_3pmol.12885.12885.3	0.8839	-	-	-	-	0.122	1956-03-01	-.NVKRLPLPSENGEIK.-	NVKRLPLPSENGEIK	1	1692.95	12885	3	1692.95	565.325	NVKRLPLPSENGEIK	1715.1	41415.5	2	1	0.0002	15
QEHF_2021-02-25_KES_rCDPK4-25peptides-EGTA-60minRxn-Rep3_inclusion_3pmol.10140.10140.3	0.8839	-	-	-	-	0.122	1956-08-01	-.NVKRLPLPSENGEIK.-	NVKRLPLPSENGEIK	1	1692.95	10140	3	1692.96	565.325	NVKRLPLPSENGEIK	1347.5	364414	2	1	0.0062	15
QEHF_2021-02-25_KES_rCDPK4-25peptides-Ca-60minRxn-Rep3_inclusion_3pmol.18092.18092.3	0.8839	-	-	-	-	0.122	14/56	-.SLPYEKALSSTISQI.-	SLPYEKALSSTISQI	1	1635.87	18092	3	1635.88	546.298	SLPYEKALSSTISQI	2406.7	1765810	2	1	0.0034	15
QEHF_2021-02-25_KES_rCDPK4-25peptides-EGTA-60minRxn-Rep1_inclusion_3pmol.12372.12372.3	0.8839	-	-	-	-	0.122	1956-06-01	-.YFKVRKLGSGAYGEV.-	YFKVRKLGSGAYGEV	1	1672.89	12372	3	1672.9	558.639	YFKVRKLGSGAYGEV	1646.9	447564	2	2	0.0038	15
QEHF_2021-02-25_KES_rCDPK4-25peptides-EGTA-60minRxn-Rep1_inclusion_3pmol.19729.19729.3	0.8839	-	-	-	-	0.122	1956-04-01	-.YFKVRKLGSGAYGEV.-	YFKVRKLGSGAYGEV	1	1672.89	19729	3	1672.9	558.639	YFKVRKLGSGAYGEV	2624.6	41725.6	2	2	0.0035	15
QEHF_2021-02-25_KES_rCDPK4-25peptides-EGTA-60minRxn-Rep1_inclusion_3pmol.24249.24249.3	0.8839	-	-	-	-	0.122	1956-04-01	-.YNEISLLKSLDHPNI.-	YNEISLLKSLDHPNI	1	1754.92	24249	3	1754.92	585.981	YNEISLLKSLDHPNI	3231.1	45050.1	2	1	0.004	15
QEHF_2021-02-25_KES_rCDPK4-25peptides-Ca-60minRxn-Rep2_inclusion_3pmol.22853.22853.3	0.8837	ADGLVKT(0.500)VS(0.500)VLLRDN	0.5	0	0	0.123	1956-04-01	-.ADGLVKT[181.01]VSVLLRDN.-	ADGLVKTVSVLLRDN	1	1678.87	22853	3	1678.87	560.629	ADGLVKTVSVLLRDN	3039.6	47676.4	2	2	0.0041	15
QEHF_2021-02-25_KES_rCDPK4-25peptides-Ca-60minRxn-Rep2_inclusion_3pmol.24650.24650.3	0.8837	ADGLVKT(0.500)VS(0.500)VLLRDN	0.5	0	0	0.123	1956-04-01	-.ADGLVKT[181.01]VSVLLRDN.-	ADGLVKTVSVLLRDN	1	1678.87	24650	3	1678.87	560.629	ADGLVKTVSVLLRDN	3280.8	29048.7	2	2	0.0023	15
QEHF_2021-02-25_KES_rCDPK4-25peptides-EGTA-60minRxn-Rep1_inclusion_3pmol.25298.25298.3	0.8837	-	-	-	-	0.123	1956-04-01	-.ADGLVKTVSVLLRDN.-	ADGLVKTVSVLLRDN	1	1598.9	25298	3	1598.9	533.974	ADGLVKTVSVLLRDN	3371.5	74551	2	2	0.0014	15
QEHF_2021-02-25_KES_rCDPK4-25peptides-EGTA-60minRxn-Rep3_inclusion_3pmol.23454.23454.3	0.8837	-	-	-	-	0.123	1956-03-01	-.ADGLVKTVSVLLRDN.-	ADGLVKTVSVLLRDN	1	1598.9	23454	3	1598.9	533.974	ADGLVKTVSVLLRDN	3123.5	65006.1	2	2	0.0036	15
QEHF_2021-02-25_KES_rCDPK4-25peptides-Ca-60minRxn-Rep3_inclusion_3pmol.06555.06555.3	0.8837	DDGIKRT(0.489)PS(0.489)GKPIQT(0.022)	0.489	0.287	0.287	0.123	1956-04-01	-.DDGIKRT[181.01]PSGKPIQT.-	DDGIKRTPSGKPIQT	1	1691.82	6555	3	1691.83	564.949	DDGIKRTPSGKPIQT	872.5	59837.7	2	1	0.0049	15
QEHF_2021-02-25_KES_rCDPK4-25peptides-Ca-60minRxn-Rep2_inclusion_3pmol.06682.06682.3	0.8837	DDGIKRT(0.459)PS(0.459)GKPIQT(0.082)	0.459	0.163	0.163	0.123	1956-04-01	-.DDGIKRT[181.01]PSGKPIQT.-	DDGIKRTPSGKPIQT	1	1691.82	6682	3	1691.83	564.949	DDGIKRTPSGKPIQT	888	94287.2	2	1	0.0013	15
QEHF_2021-02-25_KES_rCDPK4-25peptides-Ca-60minRxn-Rep3_inclusion_3pmol.09212.09212.3	0.8837	KGPLGAVS(0.500)LT(0.500)RALPK	0.5	0	0	0.123	1956-02-01	-.KGPLGAVS[167.00]LTRALPK.-	DECOY_PLARTLSVAGLPGKK_UNMAPPED	0	1586.89	9212	3	1586.88	529.971	originally identified as DECOY_PLARTLSVAGLPGKK_UNMAPPED in database Peptides.fasta	1225.8	21154	2	1	-0.0107	15
QEHF_2021-02-25_KES_rCDPK4-25peptides-EGTA-60minRxn-Rep2_inclusion_3pmol.18946.18946.3	0.8837	-	-	-	-	0.123	1956-05-01	-.DITNIKKNSLDFNTI.-	DITNIKKNSLDFNTI	1	1734.92	18946	3	1734.92	579.312	DITNIKKNSLDFNTI	2518.9	59003.3	2	1	0.0028	15
QEHF_2021-02-25_KES_rCDPK4-25peptides-EGTA-60minRxn-Rep3_inclusion_3pmol.15396.15396.3	0.8837	-	-	-	-	0.123	1956-11-01	-.DITNIKKNSLDFNTI.-	DITNIKKNSLDFNTI	1	1734.92	15396	3	1734.92	579.312	DITNIKKNSLDFNTI	2048.3	647164	2	1	0.0006	15
QEHF_2021-02-25_KES_rCDPK4-25peptides-Ca-60minRxn-Rep3_inclusion_3pmol.12041.12041.3	0.8837	ENKIIKIKS(0.599)DDY(0.200)Y(0.200)LN	0.599	0.134	0.134	0.123	1956-06-01	-.ENKIIKIKS[167.00]DDYYLN.-	ENKIIKIKSDDYYLN	1	1934.94	12041	3	1934.94	645.987	ENKIIKIKSDDYYLN	1600.3	132536	2	3	0.0018	15
QEHF_2021-02-25_KES_rCDPK4-25peptides-Ca-60minRxn-Rep1_inclusion_3pmol.15391.15391.3	0.8837	NCLMEKLT(0.500)S(0.500)KKFLEE	0.5	0	0	0.123	1956-08-01	-.NCLMEKLT[181.01]SKKFLEE.-	NCLMEKLTSKKFLEE	1	1891.88	15391	3	1891.89	631.635	NCLMEKLTSKKFLEE	2047	442045	2	2	0.0029	15
QEHF_2021-02-25_KES_rCDPK4-25peptides-EGTA-60minRxn-Rep1_inclusion_3pmol.18515.18515.3	0.8837	-	-	-	-	0.123	1956-04-01	-.NCLMEKLTSKKFLEE.-	NCLMEKLTSKKFLEE	1	1811.92	18515	3	1811.92	604.979	NCLMEKLTSKKFLEE	2461.5	75410.5	2	2	0.0036	15
QEHF_2021-02-25_KES_rCDPK4-25peptides-EGTA-60minRxn-Rep1_inclusion_3pmol.23968.23968.3	0.8837	-	-	-	-	0.123	1956-05-01	-.NCLMEKLTSKKFLEE.-	NCLMEKLTSKKFLEE	1	1811.92	23968	3	1811.92	604.979	NCLMEKLTSKKFLEE	3193.4	31505	2	2	0.0049	15
QEHF_2021-02-25_KES_rCDPK4-25peptides-EGTA-60minRxn-Rep3_inclusion_3pmol.22466.22466.3	0.8837	-	-	-	-	0.123	1956-04-01	-.NCLMEKLTSKKFLEE.-	NCLMEKLTSKKFLEE	1	1811.92	22466	3	1811.92	604.979	NCLMEKLTSKKFLEE	2991.1	39342.7	2	2	0.0087	15
QEHF_2021-02-25_KES_rCDPK4-25peptides-Ca-60minRxn-Rep3_inclusion_3pmol.17081.17081.3	0.8837	NCLMQKLT(0.554)S(0.446)KNFLEE	0.554	0.009	0.009	0.123	1956-07-01	-.NCLMQKLT[181.01]SKNFLEE.-	NCLMQKLTSKNFLEE	1	1892.84	17081	3	1892.84	631.954	NCLMQKLTSKNFLEE	2272.3	334846	2	2	-0.0004	15
QEHF_2021-02-25_KES_rCDPK4-25peptides-Ca-60minRxn-Rep2_inclusion_3pmol.21451.21451.3	0.8837	NCLMQKLT(0.500)S(0.500)KNFLEE	0.5	0	0	0.123	1956-03-01	-.NCLMQKLT[181.01]SKNFLEE.-	NCLMQKLTSKNFLEE	1	1876.85	21451	3	1876.85	626.623	NCLMQKLTSKNFLEE	2851.1	68753.6	2	2	0.0035	15
QEHF_2021-02-25_KES_rCDPK4-25peptides-EGTA-60minRxn-Rep2_inclusion_3pmol.18706.18706.3	0.8837	-	-	-	-	0.123	1956-05-01	-.NCLMQKLTSKNFLEE.-	NCLMQKLTSKNFLEE	1	1796.88	18706	3	1796.88	599.967	NCLMQKLTSKNFLEE	2486.7	95077.9	2	2	0.0026	15
QEHF_2021-02-25_KES_rCDPK4-25peptides-Ca-60minRxn-Rep1_inclusion_3pmol.12100.12100.3	0.8837	-	-	-	-	0.123	1956-04-01	-.NVKRLPLPSENGEIK.-	NVKRLPLPSENGEIK	1	1692.95	12100	3	1692.96	565.325	NVKRLPLPSENGEIK	1606.9	37656.2	2	1	0.0077	15
QEHF_2021-02-25_KES_rCDPK4-25peptides-Ca-60minRxn-Rep1_inclusion_3pmol.12176.12176.3	0.8837	-	-	-	-	0.123	1956-04-01	-.NVKRLPLPSENGEIK.-	NVKRLPLPSENGEIK	1	1692.95	12176	3	1692.96	565.325	NVKRLPLPSENGEIK	1616.9	31538.7	2	1	0.0046	15
QEHF_2021-02-25_KES_rCDPK4-25peptides-EGTA-60minRxn-Rep3_inclusion_3pmol.09781.09781.3	0.8837	-	-	-	-	0.123	1956-09-01	-.NVKRLPLPSENGEIK.-	NVKRLPLPSENGEIK	1	1692.95	9781	3	1692.95	565.325	NVKRLPLPSENGEIK	1300.4	124859	2	1	-0.0014	15
QEHF_2021-02-25_KES_rCDPK4-25peptides-EGTA-60minRxn-Rep1_inclusion_3pmol.12375.12375.3	0.8837	-	-	-	-	0.123	1956-03-01	-.SFNKKKITSSNLFPQ.-	SFNKKKITSSNLFPQ	1	1737.94	12375	3	1737.94	580.321	SFNKKKITSSNLFPQ	1647.3	38379.6	2	2	0.0007	15
QEHF_2021-02-25_KES_rCDPK4-25peptides-Ca-60minRxn-Rep1_inclusion_3pmol.12090.12090.3	0.8837	Y(0.002)FKVRKLGS(0.586)GAY(0.411)GEV	0.586	0.369	0.369	0.123	1956-12-01	-.YFKVRKLGS[167.00]GAYGEV.-	YFKVRKLGSGAYGEV	1	1752.86	12090	3	1752.86	585.294	YFKVRKLGSGAYGEV	1605.5	888222	2	2	0.0001	15
QEHF_2021-02-25_KES_rCDPK4-25peptides-EGTA-60minRxn-Rep2_inclusion_3pmol.14685.14685.3	0.8837	-	-	-	-	0.123	1956-05-01	-.YFKVRKLGSGAYGEV.-	YFKVRKLGSGAYGEV	1	1672.89	14685	3	1672.9	558.639	YFKVRKLGSGAYGEV	1955	77803.1	2	2	0.0038	15
QEHF_2021-02-25_KES_rCDPK4-25peptides-Ca-60minRxn-Rep1_inclusion_3pmol.21845.21845.3	0.8835	ADGLVKT(0.500)VS(0.500)VLLRDN	0.5	0	0	0.124	1956-04-01	-.ADGLVKT[181.01]VSVLLRDN.-	ADGLVKTVSVLLRDN	1	1678.87	21845	3	1678.87	560.629	ADGLVKTVSVLLRDN	2910.1	43444.6	2	2	0.0036	15
QEHF_2021-02-25_KES_rCDPK4-25peptides-Ca-60minRxn-Rep2_inclusion_3pmol.23766.23766.3	0.8835	ADGLVKT(0.500)VS(0.500)VLLRDN	0.5	0	0	0.124	1956-04-01	-.ADGLVKT[181.01]VSVLLRDN.-	ADGLVKTVSVLLRDN	1	1678.87	23766	3	1678.87	560.629	ADGLVKTVSVLLRDN	3162.2	43751.2	2	2	0.003	15
QEHF_2021-02-25_KES_rCDPK4-25peptides-Ca-60minRxn-Rep3_inclusion_3pmol.02091.02091.3	0.8835	ADGLVKT(0.500)VS(0.500)VLLRDN	0.5	0	0	0.124	1956-04-01	-.ADGLVKT[181.01]VSVLLRDN.-	ADGLVKTVSVLLRDN	1	1678.87	2091	3	1678.87	560.629	ADGLVKTVSVLLRDN	277.3	26403.3	2	2	0.0025	15
QEHF_2021-02-25_KES_rCDPK4-25peptides-EGTA-60minRxn-Rep1_inclusion_3pmol.10070.10070.3	0.8835	-	-	-	-	0.124	1956-03-01	-.DDGIKRTPSGKPIQT.-	DDGIKRTPSGKPIQT	1	1611.86	10070	3	1611.86	538.293	DDGIKRTPSGKPIQT	1340	348089	2	1	0.0011	15
QEHF_2021-02-25_KES_rCDPK4-25peptides-EGTA-60minRxn-Rep2_inclusion_3pmol.17980.17980.3	0.8835	-	-	-	-	0.124	1956-04-01	-.TNFDLSNKKINTIDI.-	DECOY_DITNIKKNSLDFNTI_UNMAPPED	0	1734.92	17980	3	1734.92	579.312	originally identified as DECOY_DITNIKKNSLDFNTI_UNMAPPED in database Peptides.fasta	2390.9	94591.8	2	1	0.0039	15
QEHF_2021-02-25_KES_rCDPK4-25peptides-Ca-60minRxn-Rep2_inclusion_3pmol.18730.18730.3	0.8835	-	-	-	-	0.124	1956-07-01	-.LENKFSRLINYGEIG.-	DECOY_IEGYNILRSFKNELG_UNMAPPED	0	1751.92	18730	3	1751.92	584.981	originally identified as DECOY_IEGYNILRSFKNELG_UNMAPPED in database Peptides.fasta	2486.6	189122	2	2	0.0021	15
QEHF_2021-02-25_KES_rCDPK4-25peptides-EGTA-60minRxn-Rep2_inclusion_3pmol.10835.10835.3	0.8835	-	-	-	-	0.124	1956-11-01	-.EGYAGSGLKRVKFYV.-	DECOY_YFKVRKLGSGAYGEV_UNMAPPED	0	1672.89	10835	3	1672.9	558.639	originally identified as DECOY_YFKVRKLGSGAYGEV_UNMAPPED in database Peptides.fasta	1440.9	1864020	2	2	0.0032	15
QEHF_2021-02-25_KES_rCDPK4-25peptides-EGTA-60minRxn-Rep3_inclusion_3pmol.15339.15339.3	0.8835	-	-	-	-	0.124	1956-12-01	-.DITNIKKNSLDFNTI.-	DITNIKKNSLDFNTI	1	1734.92	15339	3	1734.92	579.312	DITNIKKNSLDFNTI	2040.8	342429	2	1	0.0005	15
QEHF_2021-02-25_KES_rCDPK4-25peptides-Ca-60minRxn-Rep1_inclusion_3pmol.16076.16076.3	0.8835	NCLMEKLT(0.500)S(0.500)KKFLEE	0.5	0	0	0.124	1956-05-01	-.NCLMEKLT[181.01]SKKFLEE.-	NCLMEKLTSKKFLEE	1	1891.88	16076	3	1891.88	631.635	NCLMEKLTSKKFLEE	2138.8	133860	2	2	0.0022	15
QEHF_2021-02-25_KES_rCDPK4-25peptides-EGTA-60minRxn-Rep1_inclusion_3pmol.23082.23082.3	0.8835	-	-	-	-	0.124	1956-05-01	-.NCLMEKLTSKKFLEE.-	NCLMEKLTSKKFLEE	1	1811.92	23082	3	1811.92	604.979	NCLMEKLTSKKFLEE	3074.7	34637.3	2	2	0.0048	15
QEHF_2021-02-25_KES_rCDPK4-25peptides-EGTA-60minRxn-Rep2_inclusion_3pmol.20403.20403.3	0.8835	-	-	-	-	0.124	1956-06-01	-.NCLMEKLTSKKFLEE.-	NCLMEKLTSKKFLEE	1	1811.92	20403	3	1811.92	604.979	NCLMEKLTSKKFLEE	2714.6	61115.2	2	2	0.0034	15
QEHF_2021-02-25_KES_rCDPK4-25peptides-EGTA-60minRxn-Rep2_inclusion_3pmol.23494.23494.3	0.8835	-	-	-	-	0.124	1956-04-01	-.NCLMEKLTSKKFLEE.-	NCLMEKLTSKKFLEE	1	1811.92	23494	3	1811.91	604.979	NCLMEKLTSKKFLEE	3129.2	38406.6	2	2	-0.0039	15
QEHF_2021-02-25_KES_rCDPK4-25peptides-Ca-60minRxn-Rep2_inclusion_3pmol.16676.16676.3	0.8835	-	-	-	-	0.124	1956-06-01	-.NCLMQAAASKNFLEE.-	NCLMQAAASKNFLEE	1	1667.76	16676	3	1667.77	556.929	NCLMQAAASKNFLEE	2217.1	79288.1	2	1	0.002	15
QEHF_2021-02-25_KES_rCDPK4-25peptides-EGTA-60minRxn-Rep3_inclusion_3pmol.18898.18898.3	0.8835	-	-	-	-	0.124	1956-05-01	-.NCLMQKLTSKNFLEE.-	NCLMQKLTSKNFLEE	1	1796.88	18898	3	1796.88	599.967	NCLMQKLTSKNFLEE	2512.5	125205	2	2	0.0034	15
QEHF_2021-02-25_KES_rCDPK4-25peptides-Ca-60minRxn-Rep1_inclusion_3pmol.09647.09647.4	0.8835	-	-	-	-	0.0885	1984-10-01	-.NVKRLPLPSENGEIK.-	NVKRLPLPSENGEIK	1	1692.95	9647	4	1692.95	424.245	NVKRLPLPSENGEIK	1281.5	134234	2	1	-0.0002	15
QEHF_2021-02-25_KES_rCDPK4-25peptides-EGTA-60minRxn-Rep1_inclusion_3pmol.09567.09567.4	0.8835	-	-	-	-	0.0885	1984-12-01	-.NVKRLPLPSENGEIK.-	NVKRLPLPSENGEIK	1	1692.95	9567	4	1692.95	424.245	NVKRLPLPSENGEIK	1274.2	161054	2	1	-0.0004	15
QEHF_2021-02-25_KES_rCDPK4-25peptides-Ca-60minRxn-Rep3_inclusion_3pmol.11020.11020.3	0.8835	S(0.017)FNKKKIT(0.328)S(0.328)S(0.328)NLFPQ	0.328	0.159	0.159	0.124	1956-06-01	-.SFNKKKIT[181.01]SSNLFPQ.-	SFNKKKITSSNLFPQ	1	1817.91	11020	3	1817.91	606.976	SFNKKKITSSNLFPQ	1465.1	141620	2	2	0.0028	15
QEHF_2021-02-25_KES_rCDPK4-25peptides-EGTA-60minRxn-Rep1_inclusion_3pmol.15084.15084.3	0.8835	-	-	-	-	0.124	1956-05-01	-.YFKVRKLGSGAYGEV.-	YFKVRKLGSGAYGEV	1	1672.89	15084	3	1672.89	558.639	YFKVRKLGSGAYGEV	2008.7	65643.5	2	2	0.0003	15
QEHF_2021-02-25_KES_rCDPK4-25peptides-EGTA-60minRxn-Rep3_inclusion_3pmol.12825.12825.3	0.8835	-	-	-	-	0.124	1956-05-01	-.YFKVRKLGSGAYGEV.-	YFKVRKLGSGAYGEV	1	1672.89	12825	3	1672.9	558.639	YFKVRKLGSGAYGEV	1705.8	187071	2	2	0.0032	15
QEHF_2021-02-25_KES_rCDPK4-25peptides-EGTA-60minRxn-Rep1_inclusion_3pmol.24171.24171.3	0.8835	-	-	-	-	0.124	1956-04-01	-.YNEISLLKSLDHPNI.-	YNEISLLKSLDHPNI	1	1754.92	24171	3	1754.92	585.981	YNEISLLKSLDHPNI	3220.6	64245.4	2	1	0.0035	15
QEHF_2021-02-25_KES_rCDPK4-25peptides-EGTA-60minRxn-Rep2_inclusion_3pmol.23642.23642.3	0.8835	-	-	-	-	0.124	1956-04-01	-.YNEISLLKSLDHPNI.-	YNEISLLKSLDHPNI	1	1754.92	23642	3	1754.92	585.981	YNEISLLKSLDHPNI	3149	67540.3	2	1	0.0044	15
QEHF_2021-02-25_KES_rCDPK4-25peptides-EGTA-60minRxn-Rep2_inclusion_3pmol.23696.23696.3	0.8835	-	-	-	-	0.124	1956-04-01	-.YNEISLLKSLDHPNI.-	YNEISLLKSLDHPNI	1	1754.92	23696	3	1754.92	585.981	YNEISLLKSLDHPNI	3156.3	58200.5	2	1	0.0028	15
QEHF_2021-02-25_KES_rCDPK4-25peptides-Ca-60minRxn-Rep1_inclusion_3pmol.21550.21550.4	0.8834	-	-	-	-	0.0886	1984-03-01	-.WRLKNNDMSLELIKY.-	WRLKNNDMSLELIKY	1	1938	21550	4	1938.01	485.508	WRLKNNDMSLELIKY	2870.4	29098.2	2	2	0.0036	15
QEHF_2021-02-25_KES_rCDPK4-25peptides-Ca-60minRxn-Rep2_inclusion_3pmol.21942.21942.3	0.8833	ADGLVKT(0.500)VS(0.500)VLLRDN	0.5	0	0	0.125	1956-04-01	-.ADGLVKT[181.01]VSVLLRDN.-	ADGLVKTVSVLLRDN	1	1678.87	21942	3	1678.87	560.629	ADGLVKTVSVLLRDN	2917.2	72542.6	2	2	0.0029	15
QEHF_2021-02-25_KES_rCDPK4-25peptides-Ca-60minRxn-Rep2_inclusion_3pmol.24394.24394.3	0.8833	ADGLVKT(0.500)VS(0.500)VLLRDN	0.5	0	0	0.125	1956-04-01	-.ADGLVKT[181.01]VSVLLRDN.-	ADGLVKTVSVLLRDN	1	1678.87	24394	3	1678.87	560.629	ADGLVKTVSVLLRDN	3246.5	28248.6	2	2	0.0027	15
QEHF_2021-02-25_KES_rCDPK4-25peptides-Ca-60minRxn-Rep3_inclusion_3pmol.02460.02460.3	0.8833	ADGLVKT(0.500)VS(0.500)VLLRDN	0.5	0	0	0.125	1956-04-01	-.ADGLVKT[181.01]VSVLLRDN.-	ADGLVKTVSVLLRDN	1	1678.87	2460	3	1678.87	560.629	ADGLVKTVSVLLRDN	326.4	33620.4	2	2	0.0033	15
QEHF_2021-02-25_KES_rCDPK4-25peptides-EGTA-60minRxn-Rep1_inclusion_3pmol.27295.27295.3	0.8833	-	-	-	-	0.125	1956-03-01	-.ADGLVKTVSVLLRDN.-	ADGLVKTVSVLLRDN	1	1598.9	27295	3	1598.9	533.974	ADGLVKTVSVLLRDN	3638.8	63475	2	2	0.0015	15
QEHF_2021-02-25_KES_rCDPK4-25peptides-EGTA-60minRxn-Rep3_inclusion_3pmol.23582.23582.3	0.8833	-	-	-	-	0.125	1956-03-01	-.ADGLVKTVSVLLRDN.-	ADGLVKTVSVLLRDN	1	1598.9	23582	3	1598.9	533.974	ADGLVKTVSVLLRDN	3140.7	60120.1	2	2	0.0012	15
QEHF_2021-02-25_KES_rCDPK4-25peptides-EGTA-60minRxn-Rep3_inclusion_3pmol.27040.27040.3	0.8833	-	-	-	-	0.125	1956-03-01	-.ADGLVKTVSVLLRDN.-	ADGLVKTVSVLLRDN	1	1598.9	27040	3	1598.9	533.974	ADGLVKTVSVLLRDN	3603.5	63339	2	2	0.0015	15
QEHF_2021-02-25_KES_rCDPK4-25peptides-Ca-60minRxn-Rep2_inclusion_3pmol.12041.12041.3	0.8833	EGY(0.252)AGS(0.090)GLKRVKFY(0.657)V	0.657	0.235	0.235	0.125	13/56	-.EGYAGSGLKRVKFY[243.03]V.-	DECOY_YFKVRKLGSGAYGEV_UNMAPPED	0	1752.86	12041	3	1752.86	585.294	originally identified as DECOY_YFKVRKLGSGAYGEV_UNMAPPED in database Peptides.fasta	1598	2020980	2	2	0.0013	15
QEHF_2021-02-25_KES_rCDPK4-25peptides-EGTA-60minRxn-Rep1_inclusion_3pmol.17935.17935.3	0.8833	GNIS(0.026)RS(0.026)Y(0.026)KS(0.921)LEFLEI	0.921	0.738	0.738	0.125	1956-04-01	-.GNISRSYKS[167.00]LEFLEI.-	GNISRSYKSLEFLEI	1	1834.89	17935	3	1834.89	612.636	GNISRSYKSLEFLEI	2385.5	131867	2	2	0.0042	15
QEHF_2021-02-25_KES_rCDPK4-25peptides-EGTA-60minRxn-Rep2_inclusion_3pmol.13018.13018.3	0.8833	-	-	-	-	0.125	1956-05-01	-.YFKVRKLGSGAYGEV.-	YFKVRKLGSGAYGEV	1	1672.89	13018	3	1672.9	558.639	YFKVRKLGSGAYGEV	1732.9	159152	2	2	0.0016	15
QEHF_2021-02-25_KES_rCDPK4-25peptides-EGTA-60minRxn-Rep2_inclusion_3pmol.13080.13080.4	0.8832	-	-	-	-	0.0887	1984-06-01	-.NCLMEKLTSKKFLEE.-	NCLMEKLTSKKFLEE	1	1827.91	13080	4	1827.91	457.985	NCLMEKLTSKKFLEE	1741.2	138477	2	2	0.0018	15
QEHF_2021-02-25_KES_rCDPK4-25peptides-Ca-60minRxn-Rep3_inclusion_3pmol.19358.19358.3	0.883	-	-	-	-	0.126	1956-04-01	-.ADGLVKTVSVLLRDN.-	ADGLVKTVSVLLRDN	1	1598.9	19358	3	1598.9	533.974	ADGLVKTVSVLLRDN	2575.2	53025.4	2	2	0.0014	15
QEHF_2021-02-25_KES_rCDPK4-25peptides-EGTA-60minRxn-Rep1_inclusion_3pmol.02027.02027.3	0.883	-	-	-	-	0.126	1956-03-01	-.ADGLVKTVSVLLRDN.-	ADGLVKTVSVLLRDN	1	1598.9	2027	3	1598.9	533.974	ADGLVKTVSVLLRDN	270.6	83947.8	2	2	0.001	15
QEHF_2021-02-25_KES_rCDPK4-25peptides-EGTA-60minRxn-Rep3_inclusion_3pmol.28030.28030.3	0.883	-	-	-	-	0.126	1956-03-01	-.ADGLVKTVSVLLRDN.-	ADGLVKTVSVLLRDN	1	1598.9	28030	3	1598.9	533.974	ADGLVKTVSVLLRDN	3735.9	69212.5	2	2	0.0006	15
QEHF_2021-02-25_KES_rCDPK4-25peptides-EGTA-60minRxn-Rep3_inclusion_3pmol.10793.10793.3	0.883	-	-	-	-	0.126	1956-12-01	-.EGYAGSGLKRVKFYV.-	DECOY_YFKVRKLGSGAYGEV_UNMAPPED	0	1672.89	10793	3	1672.9	558.639	originally identified as DECOY_YFKVRKLGSGAYGEV_UNMAPPED in database Peptides.fasta	1434.2	1845550	2	2	0.0027	15
QEHF_2021-02-25_KES_rCDPK4-25peptides-Ca-60minRxn-Rep3_inclusion_3pmol.17342.17342.3	0.883	-	-	-	-	0.126	1956-06-01	-.DITNIKKNSLDFNTI.-	DITNIKKNSLDFNTI	1	1734.92	17342	3	1734.92	579.312	DITNIKKNSLDFNTI	2307.1	51635.4	2	1	0.001	15
QEHF_2021-02-25_KES_rCDPK4-25peptides-EGTA-60minRxn-Rep1_inclusion_3pmol.15392.15392.3	0.883	-	-	-	-	0.126	1956-10-01	-.DITNIKKNSLDFNTI.-	DITNIKKNSLDFNTI	1	1734.92	15392	3	1734.92	579.312	DITNIKKNSLDFNTI	2049.8	622558	2	1	0.0027	15
QEHF_2021-02-25_KES_rCDPK4-25peptides-EGTA-60minRxn-Rep2_inclusion_3pmol.17304.17304.3	0.883	-	-	-	-	0.126	1956-06-01	-.DITNIKKNSLDFNTI.-	DITNIKKNSLDFNTI	1	1734.92	17304	3	1734.92	579.312	DITNIKKNSLDFNTI	2300.4	125829	2	1	0.0012	15
QEHF_2021-02-25_KES_rCDPK4-25peptides-Ca-60minRxn-Rep1_inclusion_3pmol.12378.12378.3	0.883	LENT(0.461)IKFES(0.461)KIIT(0.077)KN	0.461	0.171	0.171	0.126	1956-05-01	-.LENT[181.01]IKFESKIITKN.-	LENTIKFESKIITKN	1	1856.96	12378	3	1856.97	619.996	LENTIKFESKIITKN	1644	51212.2	2	2	0.0005	15
QEHF_2021-02-25_KES_rCDPK4-25peptides-Ca-60minRxn-Rep2_inclusion_3pmol.16459.16459.3	0.883	-	-	-	-	0.126	1956-05-01	-.MDWKFKSESSVFELS.-	MDWKFKSESSVFELS	1	1818.85	16459	3	1818.85	607.291	MDWKFKSESSVFELS	2188.1	126942	2	2	0.0019	15
QEHF_2021-02-25_KES_rCDPK4-25peptides-Ca-60minRxn-Rep2_inclusion_3pmol.16201.16201.3	0.883	NCLMQKLT(0.571)S(0.429)KNFLEE	0.571	0.015	0.015	0.126	1956-09-01	-.NCLMQKLT[181.01]SKNFLEE.-	NCLMQKLTSKNFLEE	1	1892.84	16201	3	1892.84	631.954	NCLMQKLTSKNFLEE	2153.4	260736	2	2	0.0033	15
QEHF_2021-02-25_KES_rCDPK4-25peptides-EGTA-60minRxn-Rep1_inclusion_3pmol.07404.07404.3	0.883	-	-	-	-	0.126	1956-05-01	-.NDNIKRLPSSSEGDQ.-	NDNIKRLPSSSEGDQ	1	1658.79	7404	3	1658.79	553.936	NDNIKRLPSSSEGDQ	988.6	52721.9	2	1	0.0028	15
QEHF_2021-02-25_KES_rCDPK4-25peptides-EGTA-60minRxn-Rep3_inclusion_3pmol.07277.07277.3	0.883	-	-	-	-	0.126	1956-05-01	-.NDNIKRLPSSSEGDQ.-	NDNIKRLPSSSEGDQ	1	1658.79	7277	3	1658.79	553.936	NDNIKRLPSSSEGDQ	970.2	55985.5	2	1	0.0002	15
QEHF_2021-02-25_KES_rCDPK4-25peptides-Ca-60minRxn-Rep3_inclusion_3pmol.08057.08057.3	0.883	NT(0.006)NVGKLNS(0.419)NKY(0.419)Y(0.157)DN	0.419	0.242	0.242	0.126	1956-06-01	-.NTNVGKLNS[167.00]NKYYDN.-	NTNVGKLNSNKYYDN	1	1822.79	8057	3	1822.79	608.604	NTNVGKLNSNKYYDN	1072.9	203115	2	2	0.0004	15
QEHF_2021-02-25_KES_rCDPK4-25peptides-EGTA-60minRxn-Rep3_inclusion_3pmol.07742.07742.3	0.883	-	-	-	-	0.126	1956-04-01	-.NTNVGKLNSNKYYDN.-	NTNVGKLNSNKYYDN	1	1742.82	7742	3	1742.82	581.948	NTNVGKLNSNKYYDN	1032.4	84306.6	2	2	-0.0066	15
QEHF_2021-02-25_KES_rCDPK4-25peptides-Ca-60minRxn-Rep1_inclusion_3pmol.15403.15403.3	0.883	-	-	-	-	0.126	1956-03-01	-.NVKRLPLPSENGEIK.-	NVKRLPLPSENGEIK	1	1692.95	15403	3	1692.95	565.325	NVKRLPLPSENGEIK	2048.5	16215.6	2	1	0.0008	15
QEHF_2021-02-25_KES_rCDPK4-25peptides-Ca-60minRxn-Rep2_inclusion_3pmol.13654.13654.3	0.883	-	-	-	-	0.126	1956-04-01	-.SFNKKKITSSNLFPQ.-	SFNKKKITSSNLFPQ	1	1737.94	13654	3	1737.94	580.321	SFNKKKITSSNLFPQ	1813.7	40326.4	2	2	0.0014	15
QEHF_2021-02-25_KES_rCDPK4-25peptides-EGTA-60minRxn-Rep2_inclusion_3pmol.24515.24515.4	0.883	-	-	-	-	0.0888	1984-05-01	-.WRLKNNDMSLELIKY.-	WRLKNNDMSLELIKY	1	1938	24515	4	1938.01	485.508	WRLKNNDMSLELIKY	3266	40668.6	2	2	0.0031	15
QEHF_2021-02-25_KES_rCDPK4-25peptides-EGTA-60minRxn-Rep2_inclusion_3pmol.16875.16875.3	0.883	-	-	-	-	0.126	1956-05-01	-.YFKVRKLGSGAYGEV.-	YFKVRKLGSGAYGEV	1	1672.89	16875	3	1672.89	558.639	YFKVRKLGSGAYGEV	2245.7	85553.1	2	2	-0.0043	15
QEHF_2021-02-25_KES_rCDPK4-25peptides-Ca-60minRxn-Rep2_inclusion_3pmol.24490.24490.3	0.883	-	-	-	-	0.126	1956-05-01	-.YNEISLLKSLDHPNI.-	YNEISLLKSLDHPNI	1	1754.92	24490	3	1754.93	585.981	YNEISLLKSLDHPNI	3259.4	34932.8	2	1	0.0121	15
QEHF_2021-02-25_KES_rCDPK4-25peptides-Ca-60minRxn-Rep3_inclusion_3pmol.25817.25817.3	0.8828	ADGLVKT(0.500)VS(0.500)VLLRDN	0.5	0	0	0.127	1956-03-01	-.ADGLVKT[181.01]VSVLLRDN.-	ADGLVKTVSVLLRDN	1	1678.87	25817	3	1678.87	560.629	ADGLVKTVSVLLRDN	3440.8	23200.4	2	2	0.004	15
QEHF_2021-02-25_KES_rCDPK4-25peptides-EGTA-60minRxn-Rep3_inclusion_3pmol.18186.18186.3	0.8828	-	-	-	-	0.127	1956-03-01	-.KTIIKSEFKITNELN.-	DECOY_LENTIKFESKIITKN_UNMAPPED	0	1777	18186	3	1777	593.34	originally identified as DECOY_LENTIKFESKIITKN_UNMAPPED in database Peptides.fasta	2418.2	176546	2	2	0.0059	15
QEHF_2021-02-25_KES_rCDPK4-25peptides-EGTA-60minRxn-Rep2_inclusion_3pmol.10988.10988.3	0.8828	-	-	-	-	0.127	1956-09-01	-.EGYAGSGLKRVKFYV.-	DECOY_YFKVRKLGSGAYGEV_UNMAPPED	0	1672.89	10988	3	1672.9	558.639	originally identified as DECOY_YFKVRKLGSGAYGEV_UNMAPPED in database Peptides.fasta	1461.5	1271680	2	2	0.0021	15
QEHF_2021-02-25_KES_rCDPK4-25peptides-EGTA-60minRxn-Rep3_inclusion_3pmol.22251.22251.3	0.8828	-	-	-	-	0.127	1956-04-01	-.EGYAGSGLKRVKFYV.-	DECOY_YFKVRKLGSGAYGEV_UNMAPPED	0	1672.89	22251	3	1672.9	558.639	originally identified as DECOY_YFKVRKLGSGAYGEV_UNMAPPED in database Peptides.fasta	2962.4	46193.6	2	2	0.0017	15
QEHF_2021-02-25_KES_rCDPK4-25peptides-Ca-60minRxn-Rep2_inclusion_3pmol.18675.18675.3	0.8828	IEGY(0.335)NILRS(0.665)FKNELG	0.665	0.08	0.08	0.127	1956-08-01	-.IEGYNILRS[167.00]FKNELG.-	IEGYNILRSFKNELG	1	1831.89	18675	3	1831.89	611.636	IEGYNILRSFKNELG	2479.3	422075	2	2	0.0034	15
QEHF_2021-02-25_KES_rCDPK4-25peptides-EGTA-60minRxn-Rep3_inclusion_3pmol.14587.14587.3	0.8828	-	-	-	-	0.127	1956-08-01	-.LENTIKFESKIITKN.-	LENTIKFESKIITKN	1	1777	14587	3	1777	593.34	LENTIKFESKIITKN	1940.7	190330	2	2	0.0015	15
QEHF_2021-02-25_KES_rCDPK4-25peptides-EGTA-60minRxn-Rep1_inclusion_3pmol.21941.21941.3	0.8828	-	-	-	-	0.127	1956-05-01	-.NCLMEKLTSKKFLEE.-	NCLMEKLTSKKFLEE	1	1811.92	21941	3	1811.92	604.979	NCLMEKLTSKKFLEE	2921.7	46118.9	2	2	0.0038	15
QEHF_2021-02-25_KES_rCDPK4-25peptides-EGTA-60minRxn-Rep3_inclusion_3pmol.15322.15322.3	0.8828	-	-	-	-	0.127	14/56	-.NCLMEKLTSKKFLEE.-	NCLMEKLTSKKFLEE	1	1811.92	15322	3	1811.92	604.979	NCLMEKLTSKKFLEE	2038.5	1309580	2	2	0.0011	15
QEHF_2021-02-25_KES_rCDPK4-25peptides-EGTA-60minRxn-Rep2_inclusion_3pmol.18556.18556.3	0.8828	-	-	-	-	0.127	1956-06-01	-.NCLMQKLTSKNFLEE.-	NCLMQKLTSKNFLEE	1	1796.88	18556	3	1796.88	599.967	NCLMQKLTSKNFLEE	2466.5	136324	2	2	0.0018	15
QEHF_2021-02-25_KES_rCDPK4-25peptides-Ca-60minRxn-Rep1_inclusion_3pmol.11170.11170.3	0.8828	-	-	-	-	0.127	1956-05-01	-.NVKRLPLPSENGEIK.-	NVKRLPLPSENGEIK	1	1692.95	11170	3	1692.95	565.325	NVKRLPLPSENGEIK	1483	140167	2	1	-0.0002	15
QEHF_2021-02-25_KES_rCDPK4-25peptides-Ca-60minRxn-Rep1_inclusion_3pmol.13134.13134.3	0.8828	-	-	-	-	0.127	1956-03-01	-.SFNKKKITSSNLFPQ.-	SFNKKKITSSNLFPQ	1	1737.94	13134	3	1737.95	580.321	SFNKKKITSSNLFPQ	1745.4	38726.1	2	2	0.0043	15
QEHF_2021-02-25_KES_rCDPK4-25peptides-EGTA-60minRxn-Rep3_inclusion_3pmol.11462.11462.3	0.8828	-	-	-	-	0.127	1956-03-01	-.SFNKKKITSSNLFPQ.-	SFNKKKITSSNLFPQ	1	1737.94	11462	3	1737.95	580.321	SFNKKKITSSNLFPQ	1523.9	48456.6	2	2	0.0039	15
QEHF_2021-02-25_KES_rCDPK4-25peptides-Ca-60minRxn-Rep1_inclusion_3pmol.20763.20763.3	0.8828	-	-	-	-	0.127	1956-04-01	-.YNEISLLKSLDHPNI.-	YNEISLLKSLDHPNI	1	1754.92	20763	3	1754.92	585.981	YNEISLLKSLDHPNI	2764.6	235884	2	1	0.0029	15
QEHF_2021-02-25_KES_rCDPK4-25peptides-EGTA-60minRxn-Rep3_inclusion_3pmol.21184.21184.3	0.8828	-	-	-	-	0.127	1956-04-01	-.YNEISLLKSLDHPNI.-	YNEISLLKSLDHPNI	1	1754.92	21184	3	1754.92	585.981	YNEISLLKSLDHPNI	2819.3	87889.2	2	1	0.0011	15
QEHF_2021-02-25_KES_rCDPK4-25peptides-Ca-60minRxn-Rep3_inclusion_3pmol.18005.18005.3	0.8826	-	-	-	-	0.128	1956-07-01	-.LENKFSRLINYGEIG.-	DECOY_IEGYNILRSFKNELG_UNMAPPED	0	1751.92	18005	3	1751.92	584.981	originally identified as DECOY_IEGYNILRSFKNELG_UNMAPPED in database Peptides.fasta	2395	251402	2	2	0.0033	15
QEHF_2021-02-25_KES_rCDPK4-25peptides-EGTA-60minRxn-Rep3_inclusion_3pmol.15029.15029.3	0.8826	-	-	-	-	0.128	1956-05-01	-.GFYEQHASSYKSLGC.-	GFYEQHASSYKSLGC	1	1675.73	15029	3	1675.73	559.584	GFYEQHASSYKSLGC	1999.2	74135.7	2	1	0.0039	15
QEHF_2021-02-25_KES_rCDPK4-25peptides-Ca-60minRxn-Rep2_inclusion_3pmol.20253.20253.3	0.8826	GNIS(0.090)RS(0.635)Y(0.636)KS(0.638)LEFLEI	0.637	0.221	0.442	0.128	1956-12-01	-.GNISRSY[243.03]KS[167.00]LEFLEI.-	GNISRSYKSLEFLEI	1	1914.85	20253	3	1914.86	639.292	GNISRSYKSLEFLEI	2691.4	966429	2	2	0.0037	15
QEHF_2021-02-25_KES_rCDPK4-25peptides-Ca-60minRxn-Rep3_inclusion_3pmol.17480.17480.3	0.8826	-	-	-	-	0.128	1956-09-01	-.IEGYNILRSFKNELG.-	IEGYNILRSFKNELG	1	1751.92	17480	3	1751.92	584.981	IEGYNILRSFKNELG	2325.6	1026880	2	2	0.0033	15
QEHF_2021-02-25_KES_rCDPK4-25peptides-Ca-60minRxn-Rep3_inclusion_3pmol.18820.18820.3	0.8826	MDWKFKS(0.005)ES(0.497)S(0.497)VFELS(0.001)	0.497	0.473	0.473	0.128	13/56	-.MDWKFKSES[167.00]SVFELS.-	MDWKFKSESSVFELS	1	1898.82	18820	3	1898.82	633.946	MDWKFKSESSVFELS	2503	1416870	2	2	0.0041	15
QEHF_2021-02-25_KES_rCDPK4-25peptides-Ca-60minRxn-Rep3_inclusion_3pmol.16022.16022.3	0.8826	NCLMEKLT(0.500)S(0.500)KKFLEE	0.5	0	0	0.128	1956-04-01	-.NCLMEKLT[181.01]SKKFLEE.-	NCLMEKLTSKKFLEE	1	1891.88	16022	3	1891.89	631.635	NCLMEKLTSKKFLEE	2132.2	612995	2	2	0.0051	15
QEHF_2021-02-25_KES_rCDPK4-25peptides-EGTA-60minRxn-Rep1_inclusion_3pmol.16123.16123.3	0.8826	-	-	-	-	0.128	1956-09-01	-.NCLMEKLTSKKFLEE.-	NCLMEKLTSKKFLEE	1	1811.92	16123	3	1811.92	604.979	NCLMEKLTSKKFLEE	2147.1	105744	2	2	0.0073	15
QEHF_2021-02-25_KES_rCDPK4-25peptides-EGTA-60minRxn-Rep1_inclusion_3pmol.20254.20254.3	0.8826	-	-	-	-	0.128	1956-06-01	-.NCLMEKLTSKKFLEE.-	NCLMEKLTSKKFLEE	1	1811.92	20254	3	1811.92	604.979	NCLMEKLTSKKFLEE	2695.2	47940.5	2	2	0.0023	15
QEHF_2021-02-25_KES_rCDPK4-25peptides-EGTA-60minRxn-Rep2_inclusion_3pmol.28509.28509.3	0.8826	-	-	-	-	0.128	1956-03-01	-.NCLMEKLTSKKFLEE.-	NCLMEKLTSKKFLEE	1	1811.92	28509	3	1811.92	604.979	NCLMEKLTSKKFLEE	3800.5	38930.5	2	2	0	15
QEHF_2021-02-25_KES_rCDPK4-25peptides-EGTA-60minRxn-Rep2_inclusion_3pmol.15525.15525.3	0.8826	-	-	-	-	0.128	1956-06-01	-.NCLMQAAASKNFLEE.-	NCLMQAAASKNFLEE	1	1667.76	15525	3	1667.77	556.929	NCLMQAAASKNFLEE	2066.8	52170.6	2	1	0.0009	15
QEHF_2021-02-25_KES_rCDPK4-25peptides-Ca-60minRxn-Rep2_inclusion_3pmol.08086.08086.3	0.8826	NT(0.018)NVGKLNS(0.607)NKY(0.318)Y(0.057)DN	0.607	0.348	0.348	0.128	1956-06-01	-.NTNVGKLNS[167.00]NKYYDN.-	NTNVGKLNSNKYYDN	1	1822.79	8086	3	1822.79	608.604	NTNVGKLNSNKYYDN	1075.2	193111	2	2	-0.0016	15
QEHF_2021-02-25_KES_rCDPK4-25peptides-Ca-60minRxn-Rep1_inclusion_3pmol.08034.08034.3	0.8826	NT(0.017)NVGKLNS(0.544)NKY(0.351)Y(0.087)DN	0.544	0.292	0.292	0.128	1956-05-01	-.NTNVGKLNS[167.00]NKYYDN.-	NTNVGKLNSNKYYDN	1	1822.79	8034	3	1822.79	608.604	NTNVGKLNSNKYYDN	1067.5	214493	2	2	-0.0004	15
QEHF_2021-02-25_KES_rCDPK4-25peptides-Ca-60minRxn-Rep1_inclusion_3pmol.12858.12858.3	0.8826	-	-	-	-	0.128	1956-03-01	-.NVKRLPLPSENGEIK.-	NVKRLPLPSENGEIK	1	1692.95	12858	3	1692.96	565.325	NVKRLPLPSENGEIK	1708.4	25176.8	2	1	0.0048	15
QEHF_2021-02-25_KES_rCDPK4-25peptides-EGTA-60minRxn-Rep3_inclusion_3pmol.18325.18325.3	0.8826	-	-	-	-	0.128	19/56	-.SLPYEKALSSTISQI.-	SLPYEKALSSTISQI	1	1635.87	18325	3	1635.88	546.298	SLPYEKALSSTISQI	2436.3	28390600	2	1	0.0034	15
QEHF_2021-02-25_KES_rCDPK4-25peptides-EGTA-60minRxn-Rep3_inclusion_3pmol.23436.23436.4	0.8826	-	-	-	-	0.089	1984-04-01	-.WRLKNNDMSLELIKY.-	WRLKNNDMSLELIKY	1	1938	23436	4	1938.01	485.508	WRLKNNDMSLELIKY	3121	36224.3	2	2	0.0031	15
QEHF_2021-02-25_KES_rCDPK4-25peptides-Ca-60minRxn-Rep2_inclusion_3pmol.24048.24048.3	0.8826	-	-	-	-	0.128	1956-04-01	-.YNEISLLKSLDHPNI.-	YNEISLLKSLDHPNI	1	1754.92	24048	3	1754.92	585.981	YNEISLLKSLDHPNI	3200	23947.2	2	1	0.0028	15
QEHF_2021-02-25_KES_rCDPK4-25peptides-Ca-60minRxn-Rep1_inclusion_3pmol.19576.19576.3	0.8824	ADGLVKT(0.500)VS(0.500)VLLRDN	0.5	0	0	0.129	1956-05-01	-.ADGLVKT[181.01]VSVLLRDN.-	ADGLVKTVSVLLRDN	1	1678.87	19576	3	1678.87	560.629	ADGLVKTVSVLLRDN	2605.9	174649	2	2	0.0036	15
QEHF_2021-02-25_KES_rCDPK4-25peptides-Ca-60minRxn-Rep3_inclusion_3pmol.07043.07043.3	0.8824	DDGIKRT(0.457)PS(0.457)GKPIQT(0.087)	0.457	0.156	0.156	0.129	1956-04-01	-.DDGIKRT[181.01]PSGKPIQT.-	DDGIKRTPSGKPIQT	1	1691.82	7043	3	1691.83	564.949	DDGIKRTPSGKPIQT	938	63449.7	2	1	0.002	15
QEHF_2021-02-25_KES_rCDPK4-25peptides-EGTA-60minRxn-Rep3_inclusion_3pmol.05561.05561.4	0.8824	-	-	-	-	0.0891	1984-04-01	-.DDGIKRTPSGKPIQT.-	DDGIKRTPSGKPIQT	1	1611.86	5561	4	1611.86	403.972	DDGIKRTPSGKPIQT	741.4	63939.3	2	1	-0.0002	15
QEHF_2021-02-25_KES_rCDPK4-25peptides-EGTA-60minRxn-Rep2_inclusion_3pmol.13586.13586.3	0.8824	-	-	-	-	0.129	1956-05-01	-.NCLMEKLTSKKFLEE.-	NCLMEKLTSKKFLEE	1	1827.91	13586	3	1827.91	610.311	NCLMEKLTSKKFLEE	1808.6	372400	2	2	-0.0022	15
QEHF_2021-02-25_KES_rCDPK4-25peptides-Ca-60minRxn-Rep1_inclusion_3pmol.16905.16905.3	0.8824	NCLMQKLT(0.501)S(0.499)KNFLEE	0.501	0	0	0.129	1956-09-01	-.NCLMQKLT[181.01]SKNFLEE.-	NCLMQKLTSKNFLEE	1	1876.85	16905	3	1876.84	626.623	NCLMQKLTSKNFLEE	2249.8	273854	2	2	-0.0015	15
QEHF_2021-02-25_KES_rCDPK4-25peptides-EGTA-60minRxn-Rep1_inclusion_3pmol.11693.11693.3	0.8824	-	-	-	-	0.129	1956-04-01	-.SFNKKKITSSNLFPQ.-	SFNKKKITSSNLFPQ	1	1737.94	11693	3	1737.94	580.321	SFNKKKITSSNLFPQ	1556.7	35422	2	2	0.0026	15
QEHF_2021-02-25_KES_rCDPK4-25peptides-Ca-60minRxn-Rep3_inclusion_3pmol.15870.15870.3	0.8824	-	-	-	-	0.129	1956-06-01	-.WRLKNNDMSLELIKY.-	WRLKNNDMSLELIKY	1	1922.01	15870	3	1922.01	641.677	WRLKNNDMSLELIKY	2111.8	415083	2	2	0.0024	15
QEHF_2021-02-25_KES_rCDPK4-25peptides-EGTA-60minRxn-Rep2_inclusion_3pmol.11819.11819.3	0.8824	-	-	-	-	0.129	1956-05-01	-.YFKVRKLGSGAYGEV.-	YFKVRKLGSGAYGEV	1	1672.89	11819	3	1672.9	558.639	YFKVRKLGSGAYGEV	1572.8	378807	2	2	0.0029	15
QEHF_2021-02-25_KES_rCDPK4-25peptides-Ca-60minRxn-Rep3_inclusion_3pmol.25428.25428.3	0.8824	-	-	-	-	0.129	1956-03-01	-.YNEISLLKSLDHPNI.-	YNEISLLKSLDHPNI	1	1754.92	25428	3	1754.93	585.981	YNEISLLKSLDHPNI	3388.7	28942.3	2	1	0.0093	15
QEHF_2021-02-25_KES_rCDPK4-25peptides-Ca-60minRxn-Rep1_inclusion_3pmol.22021.22021.3	0.8822	ADGLVKT(0.500)VS(0.500)VLLRDN	0.5	0	0	0.13	1956-04-01	-.ADGLVKT[181.01]VSVLLRDN.-	ADGLVKTVSVLLRDN	1	1678.87	22021	3	1678.87	560.629	ADGLVKTVSVLLRDN	2933.7	29622.2	2	2	0.0048	15
QEHF_2021-02-25_KES_rCDPK4-25peptides-Ca-60minRxn-Rep3_inclusion_3pmol.16264.16264.3	0.8822	ADGLVKT(0.500)VS(0.500)VLLRDN	0.5	0	0	0.13	1956-04-01	-.ADGLVKT[181.01]VSVLLRDN.-	ADGLVKTVSVLLRDN	1	1678.87	16264	3	1678.87	560.629	ADGLVKTVSVLLRDN	2164.7	40332.4	2	2	0.004	15
QEHF_2021-02-25_KES_rCDPK4-25peptides-EGTA-60minRxn-Rep1_inclusion_3pmol.18064.18064.3	0.8822	-	-	-	-	0.13	1956-06-01	-.DITNIKKNSLDFNTI.-	DITNIKKNSLDFNTI	1	1734.92	18064	3	1734.92	579.312	DITNIKKNSLDFNTI	2402.8	81407.9	2	1	0.0035	15
QEHF_2021-02-25_KES_rCDPK4-25peptides-EGTA-60minRxn-Rep3_inclusion_3pmol.14713.14713.3	0.8822	-	-	-	-	0.13	1956-05-01	-.GFYEQHASSYKSLGC.-	GFYEQHASSYKSLGC	1	1675.73	14713	3	1675.73	559.584	GFYEQHASSYKSLGC	1957.5	66694.3	2	1	0.0013	15
QEHF_2021-02-25_KES_rCDPK4-25peptides-Ca-60minRxn-Rep3_inclusion_3pmol.15942.15942.3	0.8822	NCLMEKLT(0.500)S(0.500)KKFLEE	0.5	0	0	0.13	1956-05-01	-.NCLMEKLT[181.01]SKKFLEE.-	NCLMEKLTSKKFLEE	1	1891.88	15942	3	1891.89	631.635	NCLMEKLTSKKFLEE	2121.4	84441.3	2	2	0.0055	15
QEHF_2021-02-25_KES_rCDPK4-25peptides-EGTA-60minRxn-Rep3_inclusion_3pmol.24754.24754.3	0.8822	-	-	-	-	0.13	1956-03-01	-.NCLMEKLTSKKFLEE.-	NCLMEKLTSKKFLEE	1	1811.92	24754	3	1811.92	604.979	NCLMEKLTSKKFLEE	3297.6	34216.2	2	2	-0.0002	15
QEHF_2021-02-25_KES_rCDPK4-25peptides-EGTA-60minRxn-Rep1_inclusion_3pmol.12785.12785.3	0.8822	-	-	-	-	0.13	1956-09-01	-.NCLMQKLTSKNFLEE.-	NCLMQKLTSKNFLEE	1	1812.88	12785	3	1812.88	605.299	NCLMQKLTSKNFLEE	1702.3	3141230	2	2	0.0051	15
QEHF_2021-02-25_KES_rCDPK4-25peptides-EGTA-60minRxn-Rep1_inclusion_3pmol.16925.16925.3	0.8822	-	-	-	-	0.13	1956-11-01	-.NCLMQKLTSKNFLEE.-	NCLMQKLTSKNFLEE	1	1796.88	16925	3	1796.87	599.967	NCLMQKLTSKNFLEE	2252.7	373312	2	2	-0.0098	15
QEHF_2021-02-25_KES_rCDPK4-25peptides-EGTA-60minRxn-Rep2_inclusion_3pmol.10288.10288.3	0.8822	PLART(0.460)LS(0.540)VAGLPGKK	0.54	0.005	0.005	0.13	1956-05-01	-.PLARTLS[167.00]VAGLPGKK.-	PLARTLSVAGLPGKK	1	1586.89	10288	3	1586.89	529.971	PLARTLSVAGLPGKK	1368.4	54159.9	2	1	0.0014	15
QEHF_2021-02-25_KES_rCDPK4-25peptides-EGTA-60minRxn-Rep2_inclusion_3pmol.16291.16291.3	0.8822	-	-	-	-	0.13	1956-04-01	-.WRLKNNDMSLELIKY.-	WRLKNNDMSLELIKY	1	1922.01	16291	3	1922.01	641.677	WRLKNNDMSLELIKY	2168.3	40124.8	2	2	-0.0014	15
QEHF_2021-02-25_KES_rCDPK4-25peptides-Ca-60minRxn-Rep2_inclusion_3pmol.11829.11829.3	0.8822	Y(0.009)FKVRKLGS(0.721)GAY(0.270)GEV	0.721	0.424	0.424	0.13	13/56	-.YFKVRKLGS[167.00]GAYGEV.-	YFKVRKLGSGAYGEV	1	1752.86	11829	3	1752.86	585.294	YFKVRKLGSGAYGEV	1570	1175260	2	2	0.0037	15
QEHF_2021-02-25_KES_rCDPK4-25peptides-Ca-60minRxn-Rep3_inclusion_3pmol.22176.22176.3	0.8822	-	-	-	-	0.13	1956-04-01	-.YNEISLLKSLDHPNI.-	YNEISLLKSLDHPNI	1	1754.92	22176	3	1754.93	585.981	YNEISLLKSLDHPNI	2952.9	31064.1	2	1	0.0099	15
QEHF_2021-02-25_KES_rCDPK4-25peptides-Ca-60minRxn-Rep2_inclusion_3pmol.21809.21809.4	0.8821	-	-	-	-	0.0893	1984-03-01	-.WRLKNNDMSLELIKY.-	WRLKNNDMSLELIKY	1	1938	21809	4	1938.01	485.508	WRLKNNDMSLELIKY	2899.3	36811.3	2	2	0.0035	15
QEHF_2021-02-25_KES_rCDPK4-25peptides-Ca-60minRxn-Rep2_inclusion_3pmol.27061.27061.4	0.8821	-	-	-	-	0.0893	1984-04-01	-.WRLKNNDMSLELIKY.-	WRLKNNDMSLELIKY	1	1938	27061	4	1938	485.508	WRLKNNDMSLELIKY	3603.9	39875.4	2	2	0.0016	15
QEHF_2021-02-25_KES_rCDPK4-25peptides-Ca-60minRxn-Rep1_inclusion_3pmol.20542.20542.3	0.882	ADGLVKT(0.500)VS(0.500)VLLRDN	0.5	0	0	0.131	1956-05-01	-.ADGLVKT[181.01]VSVLLRDN.-	ADGLVKTVSVLLRDN	1	1678.87	20542	3	1678.87	560.629	ADGLVKTVSVLLRDN	2735.5	73427.9	2	2	0.0052	15
QEHF_2021-02-25_KES_rCDPK4-25peptides-EGTA-60minRxn-Rep1_inclusion_3pmol.03275.03275.3	0.882	-	-	-	-	0.131	1956-03-01	-.ADGLVKTVSVLLRDN.-	ADGLVKTVSVLLRDN	1	1598.9	3275	3	1598.9	533.974	ADGLVKTVSVLLRDN	437.4	101940	2	2	0.0015	15
QEHF_2021-02-25_KES_rCDPK4-25peptides-EGTA-60minRxn-Rep2_inclusion_3pmol.10991.10991.3	0.882	-	-	-	-	0.131	1956-04-01	-.ENKIIKIKSDDYYLN.-	ENKIIKIKSDDYYLN	1	1854.97	10991	3	1854.97	619.332	ENKIIKIKSDDYYLN	1461.9	63637.1	2	3	-0.0008	15
QEHF_2021-02-25_KES_rCDPK4-25peptides-EGTA-60minRxn-Rep2_inclusion_3pmol.21989.21989.3	0.882	-	-	-	-	0.131	1956-04-01	-.IEGYNILRSFKNELG.-	IEGYNILRSFKNELG	1	1751.92	21989	3	1751.92	584.981	IEGYNILRSFKNELG	2927.4	75715.6	2	2	0.0006	15
QEHF_2021-02-25_KES_rCDPK4-25peptides-Ca-60minRxn-Rep2_inclusion_3pmol.17038.17038.3	0.882	-	-	-	-	0.131	1956-06-01	-.MDWKFKSESSVFELS.-	MDWKFKSESSVFELS	1	1818.85	17038	3	1818.85	607.291	MDWKFKSESSVFELS	2263.2	205644	2	2	0.0038	15
QEHF_2021-02-25_KES_rCDPK4-25peptides-Ca-60minRxn-Rep1_inclusion_3pmol.13510.13510.3	0.882	NCLMEKLT(0.500)S(0.500)KKFLEE	0.5	0	0	0.131	1956-03-01	-.NCLMEKLT[181.01]SKKFLEE.-	NCLMEKLTSKKFLEE	1	1907.88	13510	3	1907.88	636.966	NCLMEKLTSKKFLEE	1795.6	53503.9	2	2	0.0031	15
QEHF_2021-02-25_KES_rCDPK4-25peptides-Ca-60minRxn-Rep2_inclusion_3pmol.16966.16966.3	0.882	NCLMEKLT(0.500)S(0.500)KKFLEE	0.5	0	0	0.131	1956-12-01	-.NCLMEKLT[181.01]SKKFLEE.-	NCLMEKLTSKKFLEE	1	1891.88	16966	3	1891.88	631.635	NCLMEKLTSKKFLEE	2254.2	967856	2	2	-0.0011	15
QEHF_2021-02-25_KES_rCDPK4-25peptides-EGTA-60minRxn-Rep1_inclusion_3pmol.11688.11688.3	0.882	-	-	-	-	0.131	1956-04-01	-.NCLMEKLTSKKFLEE.-	NCLMEKLTSKKFLEE	1	1827.91	11688	3	1827.91	610.311	NCLMEKLTSKKFLEE	1555.9	68376.6	2	2	0.0034	15
QEHF_2021-02-25_KES_rCDPK4-25peptides-EGTA-60minRxn-Rep2_inclusion_3pmol.19672.19672.3	0.882	-	-	-	-	0.131	1956-06-01	-.NCLMQKLTSKNFLEE.-	NCLMQKLTSKNFLEE	1	1796.88	19672	3	1796.88	599.967	NCLMQKLTSKNFLEE	2616.5	86662.2	2	2	-0.0015	15
QEHF_2021-02-25_KES_rCDPK4-25peptides-EGTA-60minRxn-Rep2_inclusion_3pmol.07918.07918.3	0.882	-	-	-	-	0.131	1956-05-01	-.NDNIKRLPSSSEGDQ.-	NDNIKRLPSSSEGDQ	1	1658.79	7918	3	1658.79	553.936	NDNIKRLPSSSEGDQ	1057	146620	2	1	0.0021	15
QEHF_2021-02-25_KES_rCDPK4-25peptides-Ca-60minRxn-Rep2_inclusion_3pmol.16058.16058.3	0.882	-	-	-	-	0.131	1956-03-01	-.NVKRLPLPSENGEIK.-	NVKRLPLPSENGEIK	1	1692.95	16058	3	1692.95	565.325	NVKRLPLPSENGEIK	2134.1	15822.8	2	1	0.0024	15
QEHF_2021-02-25_KES_rCDPK4-25peptides-Ca-60minRxn-Rep3_inclusion_3pmol.10224.10224.3	0.882	-	-	-	-	0.131	1956-06-01	-.SFNKKKITSSNLFPQ.-	SFNKKKITSSNLFPQ	1	1737.94	10224	3	1737.94	580.321	SFNKKKITSSNLFPQ	1360.1	145873	2	2	0.0023	15
QEHF_2021-02-25_KES_rCDPK4-25peptides-Ca-60minRxn-Rep3_inclusion_3pmol.11865.11865.3	0.882	-	-	-	-	0.131	1956-03-01	-.SFNKKKITSSNLFPQ.-	SFNKKKITSSNLFPQ	1	1737.94	11865	3	1737.95	580.321	SFNKKKITSSNLFPQ	1576.9	38484.2	2	2	0.0056	15
QEHF_2021-02-25_KES_rCDPK4-25peptides-EGTA-60minRxn-Rep2_inclusion_3pmol.13381.13381.3	0.882	-	-	-	-	0.131	1956-03-01	-.SFNKKKITSSNLFPQ.-	SFNKKKITSSNLFPQ	1	1737.94	13381	3	1737.94	580.321	SFNKKKITSSNLFPQ	1781.5	27521.6	2	2	-0.0046	15
QEHF_2021-02-25_KES_rCDPK4-25peptides-EGTA-60minRxn-Rep3_inclusion_3pmol.10946.10946.3	0.882	-	-	-	-	0.131	1956-04-01	-.SFNKKKITSSNLFPQ.-	SFNKKKITSSNLFPQ	1	1737.94	10946	3	1737.95	580.321	SFNKKKITSSNLFPQ	1454.7	54698.3	2	2	0.0056	15
QEHF_2021-02-25_KES_rCDPK4-25peptides-EGTA-60minRxn-Rep3_inclusion_3pmol.24410.24410.3	0.882	-	-	-	-	0.131	1956-03-01	-.YFKVRKLGSGAYGEV.-	YFKVRKLGSGAYGEV	1	1672.89	24410	3	1672.9	558.639	YFKVRKLGSGAYGEV	3251.6	55079.1	2	2	0.0039	15
QEHF_2021-02-25_KES_rCDPK4-25peptides-EGTA-60minRxn-Rep3_inclusion_3pmol.22672.22672.3	0.882	-	-	-	-	0.131	1956-04-01	-.YNEISLLKSLDHPNI.-	YNEISLLKSLDHPNI	1	1754.92	22672	3	1754.92	585.981	YNEISLLKSLDHPNI	3018.8	64545.9	2	1	0.0037	15
QEHF_2021-02-25_KES_rCDPK4-25peptides-Ca-60minRxn-Rep1_inclusion_3pmol.02313.02313.3	0.8818	-	-	-	-	0.132	1956-03-01	-.ADGLVKTVSVLLRDN.-	ADGLVKTVSVLLRDN	1	1598.9	2313	3	1598.9	533.974	ADGLVKTVSVLLRDN	308.7	63594.8	2	2	0.0008	15
QEHF_2021-02-25_KES_rCDPK4-25peptides-EGTA-60minRxn-Rep1_inclusion_3pmol.28494.28494.3	0.8818	-	-	-	-	0.132	1956-03-01	-.ADGLVKTVSVLLRDN.-	ADGLVKTVSVLLRDN	1	1598.9	28494	3	1598.9	533.974	ADGLVKTVSVLLRDN	3799.2	65745.7	2	2	-0.001	15
QEHF_2021-02-25_KES_rCDPK4-25peptides-EGTA-60minRxn-Rep2_inclusion_3pmol.13477.13477.3	0.8818	-	-	-	-	0.132	1956-04-01	-.GFYEQHASSYKSLGC.-	GFYEQHASSYKSLGC	1	1675.73	13477	3	1675.73	559.584	GFYEQHASSYKSLGC	1794.2	123335	2	1	0.0009	15
QEHF_2021-02-25_KES_rCDPK4-25peptides-EGTA-60minRxn-Rep2_inclusion_3pmol.27550.27550.3	0.8818	-	-	-	-	0.132	1956-04-01	-.NCLMEKLTSKKFLEE.-	NCLMEKLTSKKFLEE	1	1811.92	27550	3	1811.92	604.979	NCLMEKLTSKKFLEE	3672.2	30348.1	2	2	0.0007	15
QEHF_2021-02-25_KES_rCDPK4-25peptides-Ca-60minRxn-Rep2_inclusion_3pmol.06425.06425.3	0.8818	NDNIKRLPS(0.333)S(0.333)S(0.333)EGDQ	0.333	0	0	0.132	1956-07-01	-.NDNIKRLPS[167.00]SSEGDQ.-	NDNIKRLPSSSEGDQ	1	1738.75	6425	3	1738.75	580.591	NDNIKRLPSSSEGDQ	853.9	36304200	2	1	0.002	15
QEHF_2021-02-25_KES_rCDPK4-25peptides-EGTA-60minRxn-Rep3_inclusion_3pmol.11524.11524.3	0.8818	-	-	-	-	0.132	1956-03-01	-.NVKRLPLPSENGEIK.-	NVKRLPLPSENGEIK	1	1692.95	11524	3	1692.96	565.325	NVKRLPLPSENGEIK	1532.2	28072.8	2	1	0.0035	15
QEHF_2021-02-25_KES_rCDPK4-25peptides-Ca-60minRxn-Rep2_inclusion_3pmol.09937.09937.3	0.8818	-	-	-	-	0.132	1956-06-01	-.SFNKKKITSSNLFPQ.-	SFNKKKITSSNLFPQ	1	1737.94	9937	3	1737.94	580.321	SFNKKKITSSNLFPQ	1320.8	199542	2	2	-0.0006	15
QEHF_2021-02-25_KES_rCDPK4-25peptides-EGTA-60minRxn-Rep1_inclusion_3pmol.12561.12561.3	0.8818	-	-	-	-	0.132	1956-03-01	-.SFNKKKITSSNLFPQ.-	SFNKKKITSSNLFPQ	1	1737.94	12561	3	1737.94	580.321	SFNKKKITSSNLFPQ	1672.3	26439.2	2	2	0.0023	15
QEHF_2021-02-25_KES_rCDPK4-25peptides-Ca-60minRxn-Rep2_inclusion_3pmol.13307.13307.3	0.8818	-	-	-	-	0.132	1956-04-01	-.WRLKNNDMSLELIKY.-	WRLKNNDMSLELIKY	1	1938	13307	3	1938.01	647.008	WRLKNNDMSLELIKY	1767.5	63819.5	2	2	0.0058	15
QEHF_2021-02-25_KES_rCDPK4-25peptides-EGTA-60minRxn-Rep1_inclusion_3pmol.10948.10948.3	0.8818	-	-	-	-	0.132	1956-09-01	-.YFKVRKLGSGAYGEV.-	YFKVRKLGSGAYGEV	1	1672.89	10948	3	1672.89	558.639	YFKVRKLGSGAYGEV	1456.8	1177270	2	2	0.0001	15
QEHF_2021-02-25_KES_rCDPK4-25peptides-Ca-60minRxn-Rep3_inclusion_3pmol.21603.21603.3	0.8818	-	-	-	-	0.132	1956-04-01	-.YNEISLLKSLDHPNI.-	YNEISLLKSLDHPNI	1	1754.92	21603	3	1754.93	585.981	YNEISLLKSLDHPNI	2875.9	52957	2	1	0.0079	15
QEHF_2021-02-25_KES_rCDPK4-25peptides-EGTA-60minRxn-Rep3_inclusion_3pmol.29565.29565.3	0.8815	-	-	-	-	0.133	1956-03-01	-.ADGLVKTVSVLLRDN.-	ADGLVKTVSVLLRDN	1	1598.9	29565	3	1598.9	533.974	ADGLVKTVSVLLRDN	3941.2	38394	2	2	0.0054	15
QEHF_2021-02-25_KES_rCDPK4-25peptides-EGTA-60minRxn-Rep2_inclusion_3pmol.12552.12552.3	0.8815	-	-	-	-	0.133	1956-03-01	-.DDGIKRTPSGKPIQT.-	DDGIKRTPSGKPIQT	1	1611.86	12552	3	1611.86	538.293	DDGIKRTPSGKPIQT	1670.3	40640.5	2	1	0.0014	15
QEHF_2021-02-25_KES_rCDPK4-25peptides-Ca-60minRxn-Rep3_inclusion_3pmol.07045.07045.3	0.8815	-	-	-	-	0.133	14/56	-.DYYKNSNLKGVNTNN.-	DECOY_NTNVGKLNSNKYYDN_UNMAPPED	0	1742.82	7045	3	1742.83	581.948	originally identified as DECOY_NTNVGKLNSNKYYDN_UNMAPPED in database Peptides.fasta	938.2	2395800	2	2	0.0042	15
QEHF_2021-02-25_KES_rCDPK4-25peptides-EGTA-60minRxn-Rep1_inclusion_3pmol.15967.15967.3	0.8815	-	-	-	-	0.133	1956-04-01	-.GFYEQHASSYKSLGC.-	GFYEQHASSYKSLGC	1	1675.73	15967	3	1675.73	559.584	GFYEQHASSYKSLGC	2126.1	77009.5	2	1	0.0013	15
QEHF_2021-02-25_KES_rCDPK4-25peptides-EGTA-60minRxn-Rep2_inclusion_3pmol.19780.19780.3	0.8815	-	-	-	-	0.133	1956-04-01	-.LENTIAAASKIITKN.-	LENTIAAASKIITKN	1	1585.9	19780	3	1585.91	529.642	LENTIAAASKIITKN	2630.9	28803.7	2	1	0.0055	15
QEHF_2021-02-25_KES_rCDPK4-25peptides-EGTA-60minRxn-Rep1_inclusion_3pmol.20489.20489.3	0.8815	-	-	-	-	0.133	1956-05-01	-.NCLMEKLTSKKFLEE.-	NCLMEKLTSKKFLEE	1	1811.92	20489	3	1811.92	604.979	NCLMEKLTSKKFLEE	2726.8	56667.1	2	2	0.0043	15
QEHF_2021-02-25_KES_rCDPK4-25peptides-EGTA-60minRxn-Rep3_inclusion_3pmol.21535.21535.3	0.8815	-	-	-	-	0.133	1956-05-01	-.NCLMEKLTSKKFLEE.-	NCLMEKLTSKKFLEE	1	1811.92	21535	3	1811.92	604.979	NCLMEKLTSKKFLEE	2866.4	46347.9	2	2	0.0033	15
QEHF_2021-02-25_KES_rCDPK4-25peptides-EGTA-60minRxn-Rep3_inclusion_3pmol.12842.12842.3	0.8815	-	-	-	-	0.133	1956-06-01	-.NCLMQKLTSKNFLEE.-	NCLMQKLTSKNFLEE	1	1812.88	12842	3	1812.88	605.299	NCLMQKLTSKNFLEE	1708.2	2079460	2	2	0.0031	15
QEHF_2021-02-25_KES_rCDPK4-25peptides-Ca-60minRxn-Rep2_inclusion_3pmol.04366.04366.3	0.8815	-	-	-	-	0.133	1956-05-01	-.NDNIKRLPSSSEGDQ.-	NDNIKRLPSSSEGDQ	1	1658.79	4366	3	1658.79	553.936	NDNIKRLPSSSEGDQ	580.3	40336.5	2	1	0.0005	15
QEHF_2021-02-25_KES_rCDPK4-25peptides-EGTA-60minRxn-Rep3_inclusion_3pmol.10166.10166.3	0.8815	-	-	-	-	0.133	1956-08-01	-.NVKRLPLPSENGEIK.-	NVKRLPLPSENGEIK	1	1692.95	10166	3	1692.95	565.325	NVKRLPLPSENGEIK	1351	303656	2	1	-0.0026	15
QEHF_2021-02-25_KES_rCDPK4-25peptides-EGTA-60minRxn-Rep3_inclusion_3pmol.12507.12507.3	0.8815	-	-	-	-	0.133	1956-05-01	-.YFKVRKLGSGAYGEV.-	YFKVRKLGSGAYGEV	1	1672.89	12507	3	1672.89	558.639	YFKVRKLGSGAYGEV	1663.2	337781	2	2	0.0012	15
QEHF_2021-02-25_KES_rCDPK4-25peptides-EGTA-60minRxn-Rep3_inclusion_3pmol.26099.26099.3	0.8815	-	-	-	-	0.133	1956-03-01	-.YFKVRKLGSGAYGEV.-	YFKVRKLGSGAYGEV	1	1672.89	26099	3	1672.9	558.639	YFKVRKLGSGAYGEV	3477.7	42559.7	2	2	0.0025	15
QEHF_2021-02-25_KES_rCDPK4-25peptides-EGTA-60minRxn-Rep2_inclusion_3pmol.25572.25572.3	0.8813	-	-	-	-	0.134	1956-04-01	-.ADGLVKTVSVLLRDN.-	ADGLVKTVSVLLRDN	1	1598.9	25572	3	1598.9	533.974	ADGLVKTVSVLLRDN	3407.6	63120.3	2	2	0.0032	15
QEHF_2021-02-25_KES_rCDPK4-25peptides-EGTA-60minRxn-Rep1_inclusion_3pmol.16114.16114.3	0.8813	-	-	-	-	0.134	1956-09-01	-.TNFDLSNKKINTIDI.-	DECOY_DITNIKKNSLDFNTI_UNMAPPED	0	1734.92	16114	3	1734.92	579.312	originally identified as DECOY_DITNIKKNSLDFNTI_UNMAPPED in database Peptides.fasta	2145.9	142416	2	1	0.0057	15
QEHF_2021-02-25_KES_rCDPK4-25peptides-EGTA-60minRxn-Rep3_inclusion_3pmol.15379.15379.3	0.8813	-	-	-	-	0.134	1956-04-01	-.GFYEQHASSYKSLGC.-	GFYEQHASSYKSLGC	1	1675.73	15379	3	1675.73	559.584	GFYEQHASSYKSLGC	2046.1	53563.9	2	1	0.0037	15
QEHF_2021-02-25_KES_rCDPK4-25peptides-Ca-60minRxn-Rep3_inclusion_3pmol.20217.20217.3	0.8813	NCLMEKLT(0.500)S(0.500)KKFLEE	0.5	0	0	0.134	1956-04-01	-.NCLMEKLT[181.01]SKKFLEE.-	NCLMEKLTSKKFLEE	1	1891.88	20217	3	1891.89	631.635	NCLMEKLTSKKFLEE	2690.8	25425.9	2	2	0.0031	15
QEHF_2021-02-25_KES_rCDPK4-25peptides-Ca-60minRxn-Rep2_inclusion_3pmol.16956.16956.3	0.8813	NCLMQKLT(0.501)S(0.499)KNFLEE	0.501	0	0	0.134	1956-09-01	-.NCLMQKLT[181.01]SKNFLEE.-	NCLMQKLTSKNFLEE	1	1892.84	16956	3	1892.84	631.954	NCLMQKLTSKNFLEE	2253	967856	2	2	-0.0038	15
QEHF_2021-02-25_KES_rCDPK4-25peptides-EGTA-60minRxn-Rep1_inclusion_3pmol.18790.18790.3	0.8813	-	-	-	-	0.134	1956-05-01	-.NCLMQKLTSKNFLEE.-	NCLMQKLTSKNFLEE	1	1796.88	18790	3	1796.88	599.967	NCLMQKLTSKNFLEE	2498.5	109894	2	2	0.0024	15
QEHF_2021-02-25_KES_rCDPK4-25peptides-Ca-60minRxn-Rep2_inclusion_3pmol.12649.12649.3	0.8813	-	-	-	-	0.134	1956-03-01	-.SFNKKKITSSNLFPQ.-	SFNKKKITSSNLFPQ	1	1737.94	12649	3	1737.94	580.321	SFNKKKITSSNLFPQ	1679.2	31358.1	2	2	0.0023	15
QEHF_2021-02-25_KES_rCDPK4-25peptides-EGTA-60minRxn-Rep3_inclusion_3pmol.10903.10903.4	0.8813	-	-	-	-	0.0897	1984-04-01	-.SFNKKKITSSNLFPQ.-	SFNKKKITSSNLFPQ	1	1737.94	10903	4	1737.94	435.493	SFNKKKITSSNLFPQ	1448.9	45620.3	2	2	0.0003	15
QEHF_2021-02-25_KES_rCDPK4-25peptides-EGTA-60minRxn-Rep3_inclusion_3pmol.21051.21051.4	0.8813	-	-	-	-	0.0897	1984-05-01	-.WRLKNNDMSLELIKY.-	WRLKNNDMSLELIKY	1	1938	21051	4	1938.01	485.508	WRLKNNDMSLELIKY	2801.5	40603	2	2	0.0025	15
QEHF_2021-02-25_KES_rCDPK4-25peptides-EGTA-60minRxn-Rep3_inclusion_3pmol.13210.13210.3	0.8813	-	-	-	-	0.134	1956-05-01	-.YFKVRKLGSGAYGEV.-	YFKVRKLGSGAYGEV	1	1672.89	13210	3	1672.9	558.639	YFKVRKLGSGAYGEV	1757.5	144950	2	2	0.0025	15
QEHF_2021-02-25_KES_rCDPK4-25peptides-EGTA-60minRxn-Rep3_inclusion_3pmol.20485.20485.3	0.8813	-	-	-	-	0.134	1956-04-01	-.YFKVRKLGSGAYGEV.-	YFKVRKLGSGAYGEV	1	1672.89	20485	3	1672.9	558.639	YFKVRKLGSGAYGEV	2725.5	43802.4	2	2	0.0035	15
QEHF_2021-02-25_KES_rCDPK4-25peptides-EGTA-60minRxn-Rep2_inclusion_3pmol.09613.09613.3	0.8811	-	-	-	-	0.135	1956-03-01	-.ADGLVKTVSVLLRDN.-	ADGLVKTVSVLLRDN	1	1598.9	9613	3	1598.89	533.974	ADGLVKTVSVLLRDN	1279.7	62698.6	2	2	-0.0058	15
QEHF_2021-02-25_KES_rCDPK4-25peptides-Ca-60minRxn-Rep2_inclusion_3pmol.16458.16458.3	0.8811	-	-	-	-	0.135	1956-07-01	-.DITNIKKNSLDFNTI.-	DITNIKKNSLDFNTI	1	1734.92	16458	3	1734.92	579.312	DITNIKKNSLDFNTI	2187.9	142457	2	1	0.0035	15
QEHF_2021-02-25_KES_rCDPK4-25peptides-EGTA-60minRxn-Rep3_inclusion_3pmol.13764.13764.3	0.8811	-	-	-	-	0.135	1956-03-01	-.NVKRLPLPSENGEIK.-	NVKRLPLPSENGEIK	1	1692.95	13764	3	1692.96	565.325	NVKRLPLPSENGEIK	1830.9	20071.2	2	1	0.0044	15
QEHF_2021-02-25_KES_rCDPK4-25peptides-EGTA-60minRxn-Rep3_inclusion_3pmol.13819.13819.3	0.8811	-	-	-	-	0.135	1956-03-01	-.NVKRLPLPSENGEIK.-	NVKRLPLPSENGEIK	1	1692.95	13819	3	1692.95	565.325	NVKRLPLPSENGEIK	1838.3	20097	2	1	0	15
QEHF_2021-02-25_KES_rCDPK4-25peptides-EGTA-60minRxn-Rep2_inclusion_3pmol.18105.18105.3	0.8811	-	-	-	-	0.135	19/56	-.SLPYEKALSSTISQI.-	SLPYEKALSSTISQI	1	1635.87	18105	3	1635.88	546.298	SLPYEKALSSTISQI	2407.6	4676570	2	1	0.0035	15
QEHF_2021-02-25_KES_rCDPK4-25peptides-EGTA-60minRxn-Rep2_inclusion_3pmol.14709.14709.3	0.8811	-	-	-	-	0.135	1956-04-01	-.YFKVRKLGSGAYGEV.-	YFKVRKLGSGAYGEV	1	1672.89	14709	3	1672.89	558.639	YFKVRKLGSGAYGEV	1958.3	72391.1	2	2	0.001	15
QEHF_2021-02-25_KES_rCDPK4-25peptides-EGTA-60minRxn-Rep1_inclusion_3pmol.21934.21934.3	0.8811	-	-	-	-	0.135	1956-05-01	-.YNEISLLKSLDHPNI.-	YNEISLLKSLDHPNI	1	1754.92	21934	3	1754.92	585.981	YNEISLLKSLDHPNI	2920.8	73039.5	2	1	0.0038	15
QEHF_2021-02-25_KES_rCDPK4-25peptides-EGTA-60minRxn-Rep1_inclusion_3pmol.23052.23052.3	0.8811	-	-	-	-	0.135	1956-04-01	-.YNEISLLKSLDHPNI.-	YNEISLLKSLDHPNI	1	1754.92	23052	3	1754.93	585.981	YNEISLLKSLDHPNI	3070.6	76493.8	2	1	0.0048	15
QEHF_2021-02-25_KES_rCDPK4-25peptides-Ca-60minRxn-Rep3_inclusion_3pmol.18230.18230.3	0.8809	ADGLVKT(0.500)VS(0.500)VLLRDN	0.5	0	0	0.136	1956-07-01	-.ADGLVKT[181.01]VSVLLRDN.-	ADGLVKTVSVLLRDN	1	1678.87	18230	3	1678.87	560.629	ADGLVKTVSVLLRDN	2425	188137	2	2	0.0045	15
QEHF_2021-02-25_KES_rCDPK4-25peptides-EGTA-60minRxn-Rep2_inclusion_3pmol.13825.13825.3	0.8809	-	-	-	-	0.136	1956-05-01	-.EGYAGSGLKRVKFYV.-	DECOY_YFKVRKLGSGAYGEV_UNMAPPED	0	1672.89	13825	3	1672.9	558.639	originally identified as DECOY_YFKVRKLGSGAYGEV_UNMAPPED in database Peptides.fasta	1840.4	98050.4	2	2	0.002	15
QEHF_2021-02-25_KES_rCDPK4-25peptides-Ca-60minRxn-Rep3_inclusion_3pmol.16690.16690.3	0.8809	-	-	-	-	0.136	1956-05-01	-.DITNIKKNSLDFNTI.-	DITNIKKNSLDFNTI	1	1734.92	16690	3	1734.92	579.312	DITNIKKNSLDFNTI	2222	84120.3	2	1	0.0041	15
QEHF_2021-02-25_KES_rCDPK4-25peptides-Ca-60minRxn-Rep2_inclusion_3pmol.12688.12688.3	0.8809	LENT(0.451)IKFES(0.451)KIIT(0.098)KN	0.451	0.139	0.139	0.136	1956-05-01	-.LENT[181.01]IKFESKIITKN.-	LENTIKFESKIITKN	1	1856.96	12688	3	1856.96	619.996	LENTIKFESKIITKN	1684.5	56723.6	2	2	-0.0008	15
QEHF_2021-02-25_KES_rCDPK4-25peptides-EGTA-60minRxn-Rep2_inclusion_3pmol.23107.23107.3	0.8809	-	-	-	-	0.136	1956-03-01	-.NCLMEKLTSKKFLEE.-	NCLMEKLTSKKFLEE	1	1811.92	23107	3	1811.92	604.979	NCLMEKLTSKKFLEE	3077.3	27481.7	2	2	0.0076	15
QEHF_2021-02-25_KES_rCDPK4-25peptides-EGTA-60minRxn-Rep3_inclusion_3pmol.24284.24284.3	0.8809	-	-	-	-	0.136	1956-04-01	-.NCLMEKLTSKKFLEE.-	NCLMEKLTSKKFLEE	1	1811.92	24284	3	1811.92	604.979	NCLMEKLTSKKFLEE	3234.7	31260.2	2	2	0.0014	15
QEHF_2021-02-25_KES_rCDPK4-25peptides-Ca-60minRxn-Rep2_inclusion_3pmol.18954.18954.3	0.8809	NCLMQKLT(0.500)S(0.500)KNFLEE	0.5	0	0	0.136	1956-05-01	-.NCLMQKLT[181.01]SKNFLEE.-	NCLMQKLTSKNFLEE	1	1876.85	18954	3	1876.85	626.623	NCLMQKLTSKNFLEE	2516.7	117497	2	2	0.0075	15
QEHF_2021-02-25_KES_rCDPK4-25peptides-EGTA-60minRxn-Rep3_inclusion_3pmol.08766.08766.3	0.8809	-	-	-	-	0.136	1956-03-01	-.NDNIKRLPSSSEGDQ.-	NDNIKRLPSSSEGDQ	1	1658.79	8766	3	1658.79	553.936	NDNIKRLPSSSEGDQ	1166.9	48250.4	2	1	0.0065	15
QEHF_2021-02-25_KES_rCDPK4-25peptides-EGTA-60minRxn-Rep2_inclusion_3pmol.11609.11609.4	0.8809	-	-	-	-	0.0899	1984-04-01	-.SFNKKKITSSNLFPQ.-	SFNKKKITSSNLFPQ	1	1737.94	11609	4	1737.95	435.493	SFNKKKITSSNLFPQ	1544.7	32601.1	2	2	0.0046	15
QEHF_2021-02-25_KES_rCDPK4-25peptides-EGTA-60minRxn-Rep1_inclusion_3pmol.20273.20273.3	0.8809	-	-	-	-	0.136	1956-04-01	-.YFKVRKLGSGAYGEV.-	YFKVRKLGSGAYGEV	1	1672.89	20273	3	1672.9	558.639	YFKVRKLGSGAYGEV	2697.8	39996.8	2	2	0.0033	15
QEHF_2021-02-25_KES_rCDPK4-25peptides-EGTA-60minRxn-Rep3_inclusion_3pmol.21914.21914.3	0.8809	-	-	-	-	0.136	1956-04-01	-.YFKVRKLGSGAYGEV.-	YFKVRKLGSGAYGEV	1	1672.89	21914	3	1672.9	558.639	YFKVRKLGSGAYGEV	2917.2	46547.8	2	2	0.0018	15
QEHF_2021-02-25_KES_rCDPK4-25peptides-Ca-60minRxn-Rep1_inclusion_3pmol.20833.20833.3	0.8809	-	-	-	-	0.136	1956-05-01	-.YNEISLLKSLDHPNI.-	YNEISLLKSLDHPNI	1	1754.92	20833	3	1754.93	585.981	YNEISLLKSLDHPNI	2774.1	45379.4	2	1	0.0097	15
QEHF_2021-02-25_KES_rCDPK4-25peptides-EGTA-60minRxn-Rep3_inclusion_3pmol.04909.04909.4	0.8807	-	-	-	-	0.09	1984-04-01	-.DDGIKRTPSGKPIQT.-	DDGIKRTPSGKPIQT	1	1611.86	4909	4	1611.86	403.972	DDGIKRTPSGKPIQT	654.8	67521.1	2	1	-0.0001	15
QEHF_2021-02-25_KES_rCDPK4-25peptides-EGTA-60minRxn-Rep3_inclusion_3pmol.11422.11422.3	0.8807	-	-	-	-	0.137	1956-04-01	-.NVNAWSGRKNQADNI.-	DECOY_NDAQNKRGSWANVNI_UNMAPPED	0	1685.82	11422	3	1685.82	562.948	originally identified as DECOY_NDAQNKRGSWANVNI_UNMAPPED in database Peptides.fasta	1518.5	94486.5	2	1	-0.004	15
QEHF_2021-02-25_KES_rCDPK4-25peptides-Ca-60minRxn-Rep1_inclusion_3pmol.15708.15708.3	0.8807	DIT(0.141)NIKKNS(0.816)LDFNT(0.043)I	0.816	0.474	0.474	0.137	1956-06-01	-.DITNIKKNS[167.00]LDFNTI.-	DITNIKKNSLDFNTI	1	1814.88	15708	3	1814.88	605.968	DITNIKKNSLDFNTI	2089.5	50565.3	2	1	0.0013	15
QEHF_2021-02-25_KES_rCDPK4-25peptides-Ca-60minRxn-Rep1_inclusion_3pmol.11968.11968.3	0.8807	-	-	-	-	0.137	1956-07-01	-.LENTIKFESKIITKN.-	LENTIKFESKIITKN	1	1777	11968	3	1777	593.34	LENTIKFESKIITKN	1589.4	211207	2	2	0.0015	15
QEHF_2021-02-25_KES_rCDPK4-25peptides-Ca-60minRxn-Rep2_inclusion_3pmol.05628.05628.3	0.8807	-	-	-	-	0.137	1956-04-01	-.LENTIKMESKTLNKG.-	LENTIKMESKTLNKG	1	1720.9	5628	3	1720.9	574.642	LENTIKMESKTLNKG	748.3	79305.1	2	2	0.0002	15
QEHF_2021-02-25_KES_rCDPK4-25peptides-Ca-60minRxn-Rep2_inclusion_3pmol.17524.17524.3	0.8807	NCLMQKLT(0.495)S(0.505)KNFLEE	0.505	0	0	0.137	13/56	-.NCLMQKLTS[167.00]KNFLEE.-	NCLMQKLTSKNFLEE	1	1876.85	17524	3	1876.85	626.623	NCLMQKLTSKNFLEE	2327.9	1088930	2	2	-0.0001	15
QEHF_2021-02-25_KES_rCDPK4-25peptides-Ca-60minRxn-Rep3_inclusion_3pmol.09913.09913.3	0.8807	-	-	-	-	0.137	1956-08-01	-.NVKRLPLPSENGEIK.-	NVKRLPLPSENGEIK	1	1692.95	9913	3	1692.96	565.325	NVKRLPLPSENGEIK	1319.4	153227	2	1	0.0041	15
QEHF_2021-02-25_KES_rCDPK4-25peptides-EGTA-60minRxn-Rep1_inclusion_3pmol.11261.11261.3	0.8807	-	-	-	-	0.137	1956-03-01	-.SFNKKKITSSNLFPQ.-	SFNKKKITSSNLFPQ	1	1737.94	11261	3	1737.94	580.321	SFNKKKITSSNLFPQ	1498.7	50643.3	2	2	0.0027	15
QEHF_2021-02-25_KES_rCDPK4-25peptides-EGTA-60minRxn-Rep2_inclusion_3pmol.18183.18183.3	0.8807	-	-	-	-	0.137	19/56	-.SLPYEKALSSTISQI.-	SLPYEKALSSTISQI	1	1635.87	18183	3	1635.88	546.298	SLPYEKALSSTISQI	2417.9	7873640	2	1	0.0039	15
QEHF_2021-02-25_KES_rCDPK4-25peptides-EGTA-60minRxn-Rep2_inclusion_3pmol.18469.18469.3	0.8807	-	-	-	-	0.137	20/56	-.SLPYEKALSSTISQI.-	SLPYEKALSSTISQI	1	1635.87	18469	3	1635.88	546.298	SLPYEKALSSTISQI	2454.9	11903100	2	1	0.0044	15
QEHF_2021-02-25_KES_rCDPK4-25peptides-EGTA-60minRxn-Rep1_inclusion_3pmol.24211.24211.4	0.8807	-	-	-	-	0.09	1984-04-01	-.WRLKNNDMSLELIKY.-	WRLKNNDMSLELIKY	1	1938	24211	4	1938.01	485.508	WRLKNNDMSLELIKY	3225.9	26090.7	2	2	0.0047	15
QEHF_2021-02-25_KES_rCDPK4-25peptides-EGTA-60minRxn-Rep1_inclusion_3pmol.14245.14245.3	0.8807	-	-	-	-	0.137	1956-04-01	-.YFKVRKLGSGAYGEV.-	YFKVRKLGSGAYGEV	1	1672.89	14245	3	1672.9	558.639	YFKVRKLGSGAYGEV	1897.5	90865.5	2	2	0.0027	15
QEHF_2021-02-25_KES_rCDPK4-25peptides-EGTA-60minRxn-Rep1_inclusion_3pmol.28283.28283.3	0.8807	-	-	-	-	0.137	1956-02-01	-.YFKVRKLGSGAYGEV.-	YFKVRKLGSGAYGEV	1	1672.89	28283	3	1672.9	558.639	YFKVRKLGSGAYGEV	3771	25781.1	2	2	0.0025	15
QEHF_2021-02-25_KES_rCDPK4-25peptides-EGTA-60minRxn-Rep2_inclusion_3pmol.15575.15575.3	0.8807	-	-	-	-	0.137	1956-04-01	-.YFKVRKLGSGAYGEV.-	YFKVRKLGSGAYGEV	1	1672.89	15575	3	1672.89	558.639	YFKVRKLGSGAYGEV	2073.4	172885	2	2	-0.0002	15
QEHF_2021-02-25_KES_rCDPK4-25peptides-EGTA-60minRxn-Rep2_inclusion_3pmol.28011.28011.3	0.8807	-	-	-	-	0.137	1956-02-01	-.YFKVRKLGSGAYGEV.-	YFKVRKLGSGAYGEV	1	1672.89	28011	3	1672.9	558.639	YFKVRKLGSGAYGEV	3733.9	29065.3	2	2	0.0033	15
QEHF_2021-02-25_KES_rCDPK4-25peptides-EGTA-60minRxn-Rep1_inclusion_3pmol.12616.12616.3	0.8805	-	-	-	-	0.138	1956-02-01	-.DDGIKRTPSGKPIQT.-	DDGIKRTPSGKPIQT	1	1611.86	12616	3	1611.86	538.293	DDGIKRTPSGKPIQT	1679.6	35251.3	2	1	0.0027	15
QEHF_2021-02-25_KES_rCDPK4-25peptides-Ca-60minRxn-Rep3_inclusion_3pmol.17271.17271.3	0.8805	-	-	-	-	0.138	1956-05-01	-.DITNIKKNSLDFNTI.-	DITNIKKNSLDFNTI	1	1734.92	17271	3	1734.92	579.312	DITNIKKNSLDFNTI	2297.6	67293.3	2	1	0.0043	15
QEHF_2021-02-25_KES_rCDPK4-25peptides-Ca-60minRxn-Rep3_inclusion_3pmol.11903.11903.3	0.8805	ENKIIKIKS(0.596)DDY(0.202)Y(0.202)LN	0.596	0.131	0.131	0.138	1956-05-01	-.ENKIIKIKS[167.00]DDYYLN.-	ENKIIKIKSDDYYLN	1	1934.94	11903	3	1934.94	645.987	ENKIIKIKSDDYYLN	1582.1	142851	2	3	0.0032	15
QEHF_2021-02-25_KES_rCDPK4-25peptides-EGTA-60minRxn-Rep1_inclusion_3pmol.14033.14033.3	0.8805	-	-	-	-	0.138	1956-04-01	-.GFYEQHASSYKSLGC.-	GFYEQHASSYKSLGC	1	1675.73	14033	3	1675.73	559.584	GFYEQHASSYKSLGC	1869.1	85921.3	2	1	0.002	15
QEHF_2021-02-25_KES_rCDPK4-25peptides-Ca-60minRxn-Rep2_inclusion_3pmol.20304.20304.3	0.8805	GNIS(0.040)RS(0.416)Y(0.772)KS(0.772)LEFLEI	0.772	0.356	0.713	0.138	1956-12-01	-.GNISRSY[243.03]KS[167.00]LEFLEI.-	GNISRSYKSLEFLEI	1	1914.85	20304	3	1914.86	639.292	GNISRSYKSLEFLEI	2698.2	708964	2	2	0.0038	15
QEHF_2021-02-25_KES_rCDPK4-25peptides-Ca-60minRxn-Rep1_inclusion_3pmol.18083.18083.3	0.8805	NCLMEKLT(0.500)S(0.500)KKFLEE	0.5	0	0	0.138	1956-04-01	-.NCLMEKLT[181.01]SKKFLEE.-	NCLMEKLTSKKFLEE	1	1891.88	18083	3	1891.89	631.635	NCLMEKLTSKKFLEE	2406.2	99740.6	2	2	0.0073	15
QEHF_2021-02-25_KES_rCDPK4-25peptides-Ca-60minRxn-Rep3_inclusion_3pmol.14898.14898.3	0.8805	NCLMEKLT(0.500)S(0.500)KKFLEE	0.5	0	0	0.138	1956-06-01	-.NCLMEKLT[181.01]SKKFLEE.-	NCLMEKLTSKKFLEE	1	1891.88	14898	3	1891.89	631.635	NCLMEKLTSKKFLEE	1981.8	1387720	2	2	0.0052	15
QEHF_2021-02-25_KES_rCDPK4-25peptides-EGTA-60minRxn-Rep1_inclusion_3pmol.30282.30282.3	0.8805	-	-	-	-	0.138	1956-03-01	-.NCLMEKLTSKKFLEE.-	NCLMEKLTSKKFLEE	1	1811.92	30282	3	1811.92	604.979	NCLMEKLTSKKFLEE	4038.1	28803.9	2	2	0.0014	15
QEHF_2021-02-25_KES_rCDPK4-25peptides-EGTA-60minRxn-Rep2_inclusion_3pmol.19387.19387.3	0.8805	-	-	-	-	0.138	1956-04-01	-.NCLMEKLTSKKFLEE.-	NCLMEKLTSKKFLEE	1	1811.92	19387	3	1811.92	604.979	NCLMEKLTSKKFLEE	2578.2	67125.4	2	2	0.0056	15
QEHF_2021-02-25_KES_rCDPK4-25peptides-EGTA-60minRxn-Rep3_inclusion_3pmol.21376.21376.3	0.8805	-	-	-	-	0.138	1956-03-01	-.NCLMEKLTSKKFLEE.-	NCLMEKLTSKKFLEE	1	1811.92	21376	3	1811.92	604.979	NCLMEKLTSKKFLEE	2845	49235.7	2	2	0.0012	15
QEHF_2021-02-25_KES_rCDPK4-25peptides-EGTA-60minRxn-Rep3_inclusion_3pmol.30389.30389.3	0.8805	-	-	-	-	0.138	1956-04-01	-.NCLMEKLTSKKFLEE.-	NCLMEKLTSKKFLEE	1	1811.92	30389	3	1811.92	604.979	NCLMEKLTSKKFLEE	4051.2	33594.6	2	2	0.0012	15
QEHF_2021-02-25_KES_rCDPK4-25peptides-EGTA-60minRxn-Rep3_inclusion_3pmol.11653.11653.3	0.8805	-	-	-	-	0.138	1956-04-01	-.NVKRLPLPSENGEIK.-	NVKRLPLPSENGEIK	1	1692.95	11653	3	1692.96	565.325	NVKRLPLPSENGEIK	1549.4	34790	2	1	0.0033	15
QEHF_2021-02-25_KES_rCDPK4-25peptides-EGTA-60minRxn-Rep3_inclusion_3pmol.13269.13269.3	0.8805	-	-	-	-	0.138	1956-03-01	-.SFNKKKITSSNLFPQ.-	SFNKKKITSSNLFPQ	1	1737.94	13269	3	1737.94	580.321	SFNKKKITSSNLFPQ	1765.4	24573.5	2	2	0.0009	15
QEHF_2021-02-25_KES_rCDPK4-25peptides-Ca-60minRxn-Rep2_inclusion_3pmol.16311.16311.3	0.8805	WRLKNNDMS(0.880)LELIKY(0.120)	0.88	0.471	0.471	0.138	1956-05-01	-.WRLKNNDMS[167.00]LELIKY.-	WRLKNNDMSLELIKY	1	2001.97	16311	3	2001.98	668.332	WRLKNNDMSLELIKY	2168.1	112059	2	2	0.0032	15
QEHF_2021-02-25_KES_rCDPK4-25peptides-Ca-60minRxn-Rep2_inclusion_3pmol.09878.09878.3	0.8805	-	-	-	-	0.138	1956-05-01	-.YFKVRKLGSGAYGEV.-	YFKVRKLGSGAYGEV	1	1672.89	9878	3	1672.89	558.639	YFKVRKLGSGAYGEV	1313	72245.8	2	2	-0.0019	15
QEHF_2021-02-25_KES_rCDPK4-25peptides-EGTA-60minRxn-Rep1_inclusion_3pmol.23445.23445.3	0.8805	-	-	-	-	0.138	1956-03-01	-.YFKVRKLGSGAYGEV.-	YFKVRKLGSGAYGEV	1	1672.89	23445	3	1672.9	558.639	YFKVRKLGSGAYGEV	3123.4	34756.5	2	2	0.0034	15
QEHF_2021-02-25_KES_rCDPK4-25peptides-Ca-60minRxn-Rep2_inclusion_3pmol.02638.02638.3	0.8803	ADGLVKT(0.500)VS(0.500)VLLRDN	0.5	0	0	0.139	1956-03-01	-.ADGLVKT[181.01]VSVLLRDN.-	ADGLVKTVSVLLRDN	1	1678.87	2638	3	1678.86	560.629	ADGLVKTVSVLLRDN	352	19000	2	2	-0.0032	15
QEHF_2021-02-25_KES_rCDPK4-25peptides-Ca-60minRxn-Rep2_inclusion_3pmol.03991.03991.3	0.8803	ADGLVKT(0.500)VS(0.500)VLLRDN	0.5	0	0	0.139	1956-03-01	-.ADGLVKT[181.01]VSVLLRDN.-	ADGLVKTVSVLLRDN	1	1678.87	3991	3	1678.86	560.629	ADGLVKTVSVLLRDN	530.6	53206.9	2	2	-0.001	15
QEHF_2021-02-25_KES_rCDPK4-25peptides-EGTA-60minRxn-Rep3_inclusion_3pmol.05954.05954.3	0.8803	-	-	-	-	0.139	1956-03-01	-.ADGLVKTVSVLLRDN.-	ADGLVKTVSVLLRDN	1	1598.9	5954	3	1598.9	533.974	ADGLVKTVSVLLRDN	794	216128	2	2	-0.0012	15
QEHF_2021-02-25_KES_rCDPK4-25peptides-EGTA-60minRxn-Rep3_inclusion_3pmol.10821.10821.3	0.8803	-	-	-	-	0.139	1956-12-01	-.EGYAGSGLKRVKFYV.-	DECOY_YFKVRKLGSGAYGEV_UNMAPPED	0	1672.89	10821	3	1672.9	558.639	originally identified as DECOY_YFKVRKLGSGAYGEV_UNMAPPED in database Peptides.fasta	1438	1666700	2	2	0.0018	15
QEHF_2021-02-25_KES_rCDPK4-25peptides-Ca-60minRxn-Rep3_inclusion_3pmol.17169.17169.3	0.8803	-	-	-	-	0.139	1956-06-01	-.DITNIKKNSLDFNTI.-	DITNIKKNSLDFNTI	1	1734.92	17169	3	1734.92	579.312	DITNIKKNSLDFNTI	2284	68591.5	2	1	0.0036	15
QEHF_2021-02-25_KES_rCDPK4-25peptides-Ca-60minRxn-Rep2_inclusion_3pmol.13994.13994.3	0.8803	-	-	-	-	0.139	1956-05-01	-.NCLMEKLTSKKFLEE.-	NCLMEKLTSKKFLEE	1	1811.92	13994	3	1811.92	604.979	NCLMEKLTSKKFLEE	1859.3	34235.4	2	2	0.0049	15
QEHF_2021-02-25_KES_rCDPK4-25peptides-Ca-60minRxn-Rep3_inclusion_3pmol.06836.06836.3	0.8803	NDNIKRLPS(0.333)S(0.333)S(0.333)EGDQ	0.333	0	0	0.139	1956-04-01	-.NDNIKRLPS[167.00]SSEGDQ.-	NDNIKRLPSSSEGDQ	1	1738.75	6836	3	1738.75	580.591	NDNIKRLPSSSEGDQ	910.2	247441	2	1	0.002	15
QEHF_2021-02-25_KES_rCDPK4-25peptides-EGTA-60minRxn-Rep2_inclusion_3pmol.13674.13674.3	0.8803	-	-	-	-	0.139	1956-03-01	-.NVKRLPLPSENGEIK.-	NVKRLPLPSENGEIK	1	1692.95	13674	3	1692.95	565.325	NVKRLPLPSENGEIK	1820.2	26937.2	2	1	-0.0049	15
QEHF_2021-02-25_KES_rCDPK4-25peptides-EGTA-60minRxn-Rep3_inclusion_3pmol.12973.12973.3	0.8803	-	-	-	-	0.139	1956-04-01	-.SFNKKKITSSNLFPQ.-	SFNKKKITSSNLFPQ	1	1737.94	12973	3	1737.94	580.321	SFNKKKITSSNLFPQ	1725.7	31462.7	2	2	0.0027	15
QEHF_2021-02-25_KES_rCDPK4-25peptides-EGTA-60minRxn-Rep3_inclusion_3pmol.14774.14774.3	0.8803	-	-	-	-	0.139	1956-04-01	-.YFKVRKLGSGAYGEV.-	YFKVRKLGSGAYGEV	1	1672.89	14774	3	1672.9	558.639	YFKVRKLGSGAYGEV	1965.6	66773.2	2	2	0.0054	15
QEHF_2021-02-25_KES_rCDPK4-25peptides-EGTA-60minRxn-Rep1_inclusion_3pmol.24093.24093.3	0.8803	-	-	-	-	0.139	1956-04-01	-.YNEISLLKSLDHPNI.-	YNEISLLKSLDHPNI	1	1754.92	24093	3	1754.93	585.981	YNEISLLKSLDHPNI	3210.2	55691.5	2	1	0.0056	15
QEHF_2021-02-25_KES_rCDPK4-25peptides-Ca-60minRxn-Rep3_inclusion_3pmol.17273.17273.4	0.8802	-	-	-	-	0.0903	1984-05-01	-.WRLKNNDMSLELIKY.-	WRLKNNDMSLELIKY	1	1922.01	17273	4	1922.01	481.509	WRLKNNDMSLELIKY	2297.9	48819.2	2	2	0.0025	15
QEHF_2021-02-25_KES_rCDPK4-25peptides-Ca-60minRxn-Rep2_inclusion_3pmol.24470.24470.3	0.88	ADGLVKT(0.500)VS(0.500)VLLRDN	0.5	0	0	0.14	1956-04-01	-.ADGLVKT[181.01]VSVLLRDN.-	ADGLVKTVSVLLRDN	1	1678.87	24470	3	1678.87	560.629	ADGLVKTVSVLLRDN	3256.6	32213.1	2	2	0.004	15
QEHF_2021-02-25_KES_rCDPK4-25peptides-Ca-60minRxn-Rep1_inclusion_3pmol.05822.05822.3	0.88	DDGIKRT(0.487)PS(0.487)GKPIQT(0.026)	0.487	0.276	0.276	0.14	1956-06-01	-.DDGIKRT[181.01]PSGKPIQT.-	DDGIKRTPSGKPIQT	1	1691.82	5822	3	1691.82	564.949	DDGIKRTPSGKPIQT	772.6	178477	2	1	-0.0008	15
QEHF_2021-02-25_KES_rCDPK4-25peptides-Ca-60minRxn-Rep1_inclusion_3pmol.13076.13076.3	0.88	EGY(0.076)AGS(0.259)GLKRVKFY(0.665)V	0.665	0.256	0.256	0.14	1956-05-01	-.EGYAGSGLKRVKFY[243.03]V.-	DECOY_YFKVRKLGSGAYGEV_UNMAPPED	0	1752.86	13076	3	1752.86	585.294	originally identified as DECOY_YFKVRKLGSGAYGEV_UNMAPPED in database Peptides.fasta	1737.7	180408	2	2	0.0023	15
QEHF_2021-02-25_KES_rCDPK4-25peptides-Ca-60minRxn-Rep2_inclusion_3pmol.15631.15631.3	0.88	-	-	-	-	0.14	1956-12-01	-.DITNIKKNSLDFNTI.-	DITNIKKNSLDFNTI	1	1734.92	15631	3	1734.92	579.312	DITNIKKNSLDFNTI	2077.2	1099150	2	1	0.003	15
QEHF_2021-02-25_KES_rCDPK4-25peptides-EGTA-60minRxn-Rep1_inclusion_3pmol.17595.17595.3	0.88	-	-	-	-	0.14	1956-04-01	-.MDWKFKSESSVFELS.-	MDWKFKSESSVFELS	1	1818.85	17595	3	1818.85	607.291	MDWKFKSESSVFELS	2340	145408	2	2	0.0022	15
QEHF_2021-02-25_KES_rCDPK4-25peptides-Ca-60minRxn-Rep1_inclusion_3pmol.12756.12756.3	0.88	NCLMEKLT(0.500)S(0.500)KKFLEE	0.5	0	0	0.14	1956-04-01	-.NCLMEKLT[181.01]SKKFLEE.-	NCLMEKLTSKKFLEE	1	1907.88	12756	3	1907.88	636.966	NCLMEKLTSKKFLEE	1694.7	164802	2	2	0.0024	15
QEHF_2021-02-25_KES_rCDPK4-25peptides-Ca-60minRxn-Rep3_inclusion_3pmol.16249.16249.3	0.88	-	-	-	-	0.14	1956-06-01	-.NCLMQAAASKNFLEE.-	NCLMQAAASKNFLEE	1	1667.76	16249	3	1667.77	556.929	NCLMQAAASKNFLEE	2162.8	41304.6	2	1	0.0025	15
QEHF_2021-02-25_KES_rCDPK4-25peptides-EGTA-60minRxn-Rep1_inclusion_3pmol.10427.10427.3	0.88	-	-	-	-	0.14	1956-08-01	-.NDAQNKRGSWANVNI.-	NDAQNKRGSWANVNI	1	1685.82	10427	3	1685.82	562.948	NDAQNKRGSWANVNI	1387.4	459311	2	1	-0.0041	15
