## Supplementary data S1-S6 for "*Plasmodium falciparum* Calcium Dependent Protein Kinase 4 is critical for male gametogenesis and transmission to the mosquito vector": Table_1.xlsx (part 16 of 19)

### Sheet: PTMProph (continued)
spectrum	probability	ptm_peptide	mean_best_prob_STY:79.966:-97.97690	norm_info_gain_STY:79.966:-97.97690	localized_mods_STY:79.966:-97.97690	expect	ions	peptide	protein	num_prots	calc_neutral_pep_mass	start_scan	assumed_charge	precursor_neutral_mass	MZratio	protein_descr	retention_time_sec	precursor_intensity	num_tol_term	num_missed_cleavages	massdiff	pep_length
QEHF_2021-02-25_KES_rCDPK4-25peptides-EGTA-60minRxn-Rep2_inclusion_3pmol.07368.07368.3	0.88	-	-	-	-	0.14	1956-04-01	-.NDNIKRLPSSSEGDQ.-	NDNIKRLPSSSEGDQ	1	1658.79	7368	3	1658.79	553.936	NDNIKRLPSSSEGDQ	983.4	44672.2	2	1	0.0023	15
QEHF_2021-02-25_KES_rCDPK4-25peptides-Ca-60minRxn-Rep3_inclusion_3pmol.11996.11996.3	0.88	-	-	-	-	0.14	1956-04-01	-.SFNKKKITSSNLFPQ.-	SFNKKKITSSNLFPQ	1	1737.94	11996	3	1737.94	580.321	SFNKKKITSSNLFPQ	1594.5	81737.5	2	2	0.0003	15
QEHF_2021-02-25_KES_rCDPK4-25peptides-EGTA-60minRxn-Rep3_inclusion_3pmol.22981.22981.3	0.88	-	-	-	-	0.14	1956-04-01	-.YFKVRKLGSGAYGEV.-	YFKVRKLGSGAYGEV	1	1672.89	22981	3	1672.9	558.639	YFKVRKLGSGAYGEV	3060.2	30739.4	2	2	0.005	15
QEHF_2021-02-25_KES_rCDPK4-25peptides-EGTA-60minRxn-Rep3_inclusion_3pmol.03872.03872.3	0.8798	-	-	-	-	0.141	1956-03-01	-.ADGLVKTVSVLLRDN.-	ADGLVKTVSVLLRDN	1	1598.9	3872	3	1598.9	533.974	ADGLVKTVSVLLRDN	516.2	84270	2	2	0.001	15
QEHF_2021-02-25_KES_rCDPK4-25peptides-Ca-60minRxn-Rep2_inclusion_3pmol.07096.07096.3	0.8798	DDGIKRT(0.486)PS(0.486)GKPIQT(0.027)	0.486	0.273	0.273	0.141	1956-04-01	-.DDGIKRT[181.01]PSGKPIQT.-	DDGIKRTPSGKPIQT	1	1691.82	7096	3	1691.82	564.949	DDGIKRTPSGKPIQT	943.5	71347.5	2	1	0.0003	15
QEHF_2021-02-25_KES_rCDPK4-25peptides-Ca-60minRxn-Rep2_inclusion_3pmol.06863.06863.3	0.8798	DDGIKRT(0.482)PS(0.482)GKPIQT(0.035)	0.482	0.252	0.252	0.141	1956-04-01	-.DDGIKRT[181.01]PSGKPIQT.-	DDGIKRTPSGKPIQT	1	1691.82	6863	3	1691.83	564.949	DDGIKRTPSGKPIQT	912.3	93754.4	2	1	0.0008	15
QEHF_2021-02-25_KES_rCDPK4-25peptides-Ca-60minRxn-Rep2_inclusion_3pmol.16095.16095.3	0.8798	DIT(0.386)NIKKNS(0.582)LDFNT(0.032)I	0.582	0.278	0.278	0.141	1956-06-01	-.DITNIKKNS[167.00]LDFNTI.-	DITNIKKNSLDFNTI	1	1814.88	16095	3	1814.89	605.968	DITNIKKNSLDFNTI	2139.1	106274	2	1	0.0068	15
QEHF_2021-02-25_KES_rCDPK4-25peptides-EGTA-60minRxn-Rep1_inclusion_3pmol.02208.02208.3	0.8798	-	-	-	-	0.141	1956-06-01	-.DITNIKKNSLDFNTI.-	DITNIKKNSLDFNTI	1	1734.92	2208	3	1734.92	579.312	DITNIKKNSLDFNTI	294.8	98500.1	2	1	0.0026	15
QEHF_2021-02-25_KES_rCDPK4-25peptides-Ca-60minRxn-Rep1_inclusion_3pmol.14025.14025.3	0.8798	NCLMEKLT(0.500)S(0.500)KKFLEE	0.5	0	0	0.141	1956-04-01	-.NCLMEKLT[181.01]SKKFLEE.-	NCLMEKLTSKKFLEE	1	1907.88	14025	3	1907.88	636.966	NCLMEKLTSKKFLEE	1864.7	142968	2	2	0.0013	15
QEHF_2021-02-25_KES_rCDPK4-25peptides-EGTA-60minRxn-Rep1_inclusion_3pmol.30022.30022.3	0.8798	-	-	-	-	0.141	1956-04-01	-.NCLMEKLTSKKFLEE.-	NCLMEKLTSKKFLEE	1	1811.92	30022	3	1811.92	604.979	NCLMEKLTSKKFLEE	4003.5	26310	2	2	0.0014	15
QEHF_2021-02-25_KES_rCDPK4-25peptides-EGTA-60minRxn-Rep2_inclusion_3pmol.23436.23436.3	0.8798	-	-	-	-	0.141	1956-05-01	-.NCLMEKLTSKKFLEE.-	NCLMEKLTSKKFLEE	1	1811.92	23436	3	1811.92	604.979	NCLMEKLTSKKFLEE	3121.4	42044.5	2	2	0.0043	15
QEHF_2021-02-25_KES_rCDPK4-25peptides-EGTA-60minRxn-Rep1_inclusion_3pmol.15001.15001.3	0.8798	-	-	-	-	0.141	1956-05-01	-.NCLMQKLTSKNFLEE.-	NCLMQKLTSKNFLEE	1	1796.88	15001	3	1796.88	599.967	NCLMQKLTSKNFLEE	1997.7	102986	2	2	0.004	15
QEHF_2021-02-25_KES_rCDPK4-25peptides-EGTA-60minRxn-Rep3_inclusion_3pmol.11165.11165.3	0.8798	-	-	-	-	0.141	1956-03-01	-.PLARTLSVAGLPGKK.-	PLARTLSVAGLPGKK	1	1506.92	11165	3	1506.93	503.315	PLARTLSVAGLPGKK	1484	27155.4	2	1	0.0015	15
QEHF_2021-02-25_KES_rCDPK4-25peptides-EGTA-60minRxn-Rep1_inclusion_3pmol.18087.18087.3	0.8798	-	-	-	-	0.141	19/56	-.SLPYEKALSSTISQI.-	SLPYEKALSSTISQI	1	1635.87	18087	3	1635.88	546.298	SLPYEKALSSTISQI	2405.9	4535940	2	1	0.0035	15
QEHF_2021-02-25_KES_rCDPK4-25peptides-EGTA-60minRxn-Rep2_inclusion_3pmol.18391.18391.3	0.8798	-	-	-	-	0.141	18/56	-.SLPYEKALSSTISQI.-	SLPYEKALSSTISQI	1	1635.87	18391	3	1635.88	546.298	SLPYEKALSSTISQI	2444.8	38973900	2	1	0.0047	15
QEHF_2021-02-25_KES_rCDPK4-25peptides-Ca-60minRxn-Rep2_inclusion_3pmol.12063.12063.3	0.8798	Y(0.002)FKVRKLGS(0.584)GAY(0.414)GEV	0.584	0.37	0.37	0.141	14/56	-.YFKVRKLGS[167.00]GAYGEV.-	YFKVRKLGSGAYGEV	1	1752.86	12063	3	1752.86	585.294	YFKVRKLGSGAYGEV	1600.9	1717000	2	2	0.0014	15
QEHF_2021-02-25_KES_rCDPK4-25peptides-EGTA-60minRxn-Rep2_inclusion_3pmol.21076.21076.3	0.8796	-	-	-	-	0.142	1956-05-01	-.LENKFSRLINYGEIG.-	DECOY_IEGYNILRSFKNELG_UNMAPPED	0	1751.92	21076	3	1751.92	584.981	originally identified as DECOY_IEGYNILRSFKNELG_UNMAPPED in database Peptides.fasta	2805	86565.5	2	2	0.0022	15
QEHF_2021-02-25_KES_rCDPK4-25peptides-Ca-60minRxn-Rep1_inclusion_3pmol.17215.17215.3	0.8796	-	-	-	-	0.142	1956-06-01	-.MDWKFKSESSVFELS.-	MDWKFKSESSVFELS	1	1818.85	17215	3	1818.85	607.291	MDWKFKSESSVFELS	2290.5	135599	2	2	0.004	15
QEHF_2021-02-25_KES_rCDPK4-25peptides-Ca-60minRxn-Rep1_inclusion_3pmol.17172.17172.3	0.8796	NCLMEKLT(0.500)S(0.500)KKFLEE	0.5	0	0	0.142	1956-06-01	-.NCLMEKLT[181.01]SKKFLEE.-	NCLMEKLTSKKFLEE	1	1891.88	17172	3	1891.89	631.635	NCLMEKLTSKKFLEE	2284.7	266818	2	2	0.009	15
QEHF_2021-02-25_KES_rCDPK4-25peptides-EGTA-60minRxn-Rep2_inclusion_3pmol.22376.22376.3	0.8796	-	-	-	-	0.142	1956-04-01	-.NCLMEKLTSKKFLEE.-	NCLMEKLTSKKFLEE	1	1811.92	22376	3	1811.91	604.979	NCLMEKLTSKKFLEE	2979.4	42273.7	2	2	-0.0015	15
QEHF_2021-02-25_KES_rCDPK4-25peptides-Ca-60minRxn-Rep1_inclusion_3pmol.16483.16483.3	0.8796	NCLMQKLT(0.557)S(0.443)KNFLEE	0.557	0.009	0.009	0.142	1956-06-01	-.NCLMQKLT[181.01]SKNFLEE.-	NCLMQKLTSKNFLEE	1	1892.84	16483	3	1892.85	631.954	NCLMQKLTSKNFLEE	2193.5	170594	2	2	0.0052	15
QEHF_2021-02-25_KES_rCDPK4-25peptides-Ca-60minRxn-Rep1_inclusion_3pmol.21949.21949.3	0.8796	NCLMQKLT(0.500)S(0.500)KNFLEE	0.5	0	0	0.142	1956-04-01	-.NCLMQKLT[181.01]SKNFLEE.-	NCLMQKLTSKNFLEE	1	1876.85	21949	3	1876.85	626.623	NCLMQKLTSKNFLEE	2924	33948.6	2	2	0.0029	15
QEHF_2021-02-25_KES_rCDPK4-25peptides-Ca-60minRxn-Rep2_inclusion_3pmol.15270.15270.3	0.8796	-	-	-	-	0.142	1956-04-01	-.NCLMQKLTSKNFLEE.-	NCLMQKLTSKNFLEE	1	1796.88	15270	3	1796.89	599.967	NCLMQKLTSKNFLEE	2028.7	31023.3	2	2	0.0074	15
QEHF_2021-02-25_KES_rCDPK4-25peptides-Ca-60minRxn-Rep2_inclusion_3pmol.12982.12982.3	0.8796	-	-	-	-	0.142	1956-03-01	-.NVKRLPLPSENGEIK.-	NVKRLPLPSENGEIK	1	1692.95	12982	3	1692.95	565.325	NVKRLPLPSENGEIK	1723.9	24609.4	2	1	0.0019	15
QEHF_2021-02-25_KES_rCDPK4-25peptides-EGTA-60minRxn-Rep2_inclusion_3pmol.10864.10864.3	0.8796	-	-	-	-	0.142	1956-06-01	-.NVKRLPLPSENGEIK.-	NVKRLPLPSENGEIK	1	1692.95	10864	3	1692.95	565.325	NVKRLPLPSENGEIK	1444.8	114147	2	1	0.0011	15
QEHF_2021-02-25_KES_rCDPK4-25peptides-EGTA-60minRxn-Rep1_inclusion_3pmol.26902.26902.3	0.8796	-	-	-	-	0.142	1956-05-01	-.YFKVRKLGSGAYGEV.-	YFKVRKLGSGAYGEV	1	1672.89	26902	3	1672.9	558.639	YFKVRKLGSGAYGEV	3586.3	22092.6	2	2	0.0036	15
QEHF_2021-02-25_KES_rCDPK4-25peptides-EGTA-60minRxn-Rep3_inclusion_3pmol.12350.12350.3	0.8796	-	-	-	-	0.142	1956-06-01	-.YFKVRKLGSGAYGEV.-	YFKVRKLGSGAYGEV	1	1672.89	12350	3	1672.9	558.639	YFKVRKLGSGAYGEV	1642.2	508327	2	2	0.0023	15
QEHF_2021-02-25_KES_rCDPK4-25peptides-EGTA-60minRxn-Rep1_inclusion_3pmol.21804.21804.3	0.8796	-	-	-	-	0.142	1956-05-01	-.YNEISLLKSLDHPNI.-	YNEISLLKSLDHPNI	1	1754.92	21804	3	1754.92	585.981	YNEISLLKSLDHPNI	2903.3	78765.2	2	1	0.0044	15
QEHF_2021-02-25_KES_rCDPK4-25peptides-EGTA-60minRxn-Rep1_inclusion_3pmol.01455.01455.3	0.8794	-	-	-	-	0.143	1956-03-01	-.ADGLVKTVSVLLRDN.-	ADGLVKTVSVLLRDN	1	1598.9	1455	3	1598.9	533.974	ADGLVKTVSVLLRDN	194.3	82747	2	2	0.005	15
QEHF_2021-02-25_KES_rCDPK4-25peptides-EGTA-60minRxn-Rep3_inclusion_3pmol.00966.00966.3	0.8794	-	-	-	-	0.143	1956-03-01	-.ADGLVKTVSVLLRDN.-	ADGLVKTVSVLLRDN	1	1598.9	966	3	1598.9	533.974	ADGLVKTVSVLLRDN	129.1	38649	2	2	0.0056	15
QEHF_2021-02-25_KES_rCDPK4-25peptides-EGTA-60minRxn-Rep2_inclusion_3pmol.23573.23573.3	0.8794	-	-	-	-	0.143	1956-03-01	-.EGYAGSGLKRVKFYV.-	DECOY_YFKVRKLGSGAYGEV_UNMAPPED	0	1672.89	23573	3	1672.9	558.639	originally identified as DECOY_YFKVRKLGSGAYGEV_UNMAPPED in database Peptides.fasta	3139.8	27645.1	2	2	0.0054	15
QEHF_2021-02-25_KES_rCDPK4-25peptides-Ca-60minRxn-Rep3_inclusion_3pmol.18079.18079.3	0.8794	-	-	-	-	0.143	1956-05-01	-.DITNIKKNSLDFNTI.-	DITNIKKNSLDFNTI	1	1734.92	18079	3	1734.92	579.312	DITNIKKNSLDFNTI	2404.9	47558.9	2	1	0.0016	15
QEHF_2021-02-25_KES_rCDPK4-25peptides-Ca-60minRxn-Rep2_inclusion_3pmol.17165.17165.3	0.8794	-	-	-	-	0.143	1956-04-01	-.LENTIAAASKIITKN.-	LENTIAAASKIITKN	1	1585.9	17165	3	1585.9	529.642	LENTIAAASKIITKN	2279.9	52630.3	2	1	-0.0049	15
QEHF_2021-02-25_KES_rCDPK4-25peptides-Ca-60minRxn-Rep2_inclusion_3pmol.12876.12876.3	0.8794	LENT(0.392)IKFES(0.392)KIIT(0.216)KN	0.392	0.03	0.03	0.143	1956-04-01	-.LENT[181.01]IKFESKIITKN.-	LENTIKFESKIITKN	1	1856.96	12876	3	1856.97	619.996	LENTIKFESKIITKN	1709.6	35908.5	2	2	0.0063	15
QEHF_2021-02-25_KES_rCDPK4-25peptides-EGTA-60minRxn-Rep1_inclusion_3pmol.12654.12654.3	0.8794	-	-	-	-	0.143	1956-10-01	-.NCLMQKLTSKNFLEE.-	NCLMQKLTSKNFLEE	1	1812.88	12654	3	1812.88	605.299	NCLMQKLTSKNFLEE	1684.7	3579240	2	2	0.0045	15
QEHF_2021-02-25_KES_rCDPK4-25peptides-Ca-60minRxn-Rep3_inclusion_3pmol.12771.12771.4	0.8794	-	-	-	-	0.0907	1984-03-01	-.SFNKKKITSSNLFPQ.-	SFNKKKITSSNLFPQ	1	1737.94	12771	4	1737.95	435.493	SFNKKKITSSNLFPQ	1697.9	31020.3	2	2	0.0036	15
QEHF_2021-02-25_KES_rCDPK4-25peptides-EGTA-60minRxn-Rep3_inclusion_3pmol.24255.24255.3	0.8794	-	-	-	-	0.143	1956-04-01	-.YNEISLLKSLDHPNI.-	YNEISLLKSLDHPNI	1	1754.92	24255	3	1754.92	585.981	YNEISLLKSLDHPNI	3230.8	32472.2	2	1	0.0025	15
QEHF_2021-02-25_KES_rCDPK4-25peptides-Ca-60minRxn-Rep2_inclusion_3pmol.26736.26736.3	0.8792	ADGLVKT(0.500)VS(0.500)VLLRDN	0.5	0	0	0.144	1956-03-01	-.ADGLVKT[181.01]VSVLLRDN.-	ADGLVKTVSVLLRDN	1	1678.87	26736	3	1678.87	560.629	ADGLVKTVSVLLRDN	3560.3	17768.4	2	2	0.0029	15
QEHF_2021-02-25_KES_rCDPK4-25peptides-EGTA-60minRxn-Rep3_inclusion_3pmol.29894.29894.3	0.8792	-	-	-	-	0.144	1956-05-01	-.NCLMQKLTSKNFLEE.-	NCLMQKLTSKNFLEE	1	1796.88	29894	3	1796.89	599.967	NCLMQKLTSKNFLEE	3985.3	44252.5	2	2	0.0051	15
QEHF_2021-02-25_KES_rCDPK4-25peptides-Ca-60minRxn-Rep3_inclusion_3pmol.06502.06502.3	0.8792	NDNIKRLPS(0.333)S(0.333)S(0.333)EGDQ	0.333	0	0	0.144	1956-08-01	-.NDNIKRLPS[167.00]SSEGDQ.-	NDNIKRLPSSSEGDQ	1	1738.75	6502	3	1738.76	580.591	NDNIKRLPSSSEGDQ	865.5	37913900	2	1	0.0062	15
QEHF_2021-02-25_KES_rCDPK4-25peptides-Ca-60minRxn-Rep1_inclusion_3pmol.16223.16223.3	0.8792	WRLKNNDMS(0.970)LELIKY(0.030)	0.97	0.808	0.808	0.144	1956-09-01	-.WRLKNNDMS[167.00]LELIKY.-	WRLKNNDMSLELIKY	1	2001.97	16223	3	2001.98	668.332	WRLKNNDMSLELIKY	2158.6	176660	2	2	0.0036	15
QEHF_2021-02-25_KES_rCDPK4-25peptides-EGTA-60minRxn-Rep2_inclusion_3pmol.11742.11742.3	0.8792	-	-	-	-	0.144	1956-06-01	-.YFKVRKLGSGAYGEV.-	YFKVRKLGSGAYGEV	1	1672.89	11742	3	1672.9	558.639	YFKVRKLGSGAYGEV	1562.5	353135	2	2	0.0025	15
QEHF_2021-02-25_KES_rCDPK4-25peptides-EGTA-60minRxn-Rep3_inclusion_3pmol.18547.18547.3	0.8792	-	-	-	-	0.144	1956-05-01	-.YFKVRKLGSGAYGEV.-	YFKVRKLGSGAYGEV	1	1672.89	18547	3	1672.9	558.639	YFKVRKLGSGAYGEV	2465.2	67734.7	2	2	0.0018	15
QEHF_2021-02-25_KES_rCDPK4-25peptides-EGTA-60minRxn-Rep3_inclusion_3pmol.18519.18519.4	0.8791	-	-	-	-	0.0909	1984-04-01	-.WRLKNNDMSLELIKY.-	WRLKNNDMSLELIKY	1	1922.01	18519	4	1922.01	481.509	WRLKNNDMSLELIKY	2461.4	48356.4	2	2	0.003	15
QEHF_2021-02-25_KES_rCDPK4-25peptides-Ca-60minRxn-Rep2_inclusion_3pmol.22047.22047.3	0.8789	ADGLVKT(0.500)VS(0.500)VLLRDN	0.5	0	0	0.145	1956-04-01	-.ADGLVKT[181.01]VSVLLRDN.-	ADGLVKTVSVLLRDN	1	1678.87	22047	3	1678.87	560.629	ADGLVKTVSVLLRDN	2931.3	63448.8	2	2	0.0028	15
QEHF_2021-02-25_KES_rCDPK4-25peptides-Ca-60minRxn-Rep3_inclusion_3pmol.18956.18956.3	0.8789	ADGLVKT(0.044)VS(0.956)VLLRDN	0.956	0.74	0.74	0.145	17/56	-.ADGLVKTVS[167.00]VLLRDN.-	ADGLVKTVSVLLRDN	1	1678.87	18956	3	1678.87	560.629	ADGLVKTVSVLLRDN	2521.2	8290080	2	2	0.0056	15
QEHF_2021-02-25_KES_rCDPK4-25peptides-EGTA-60minRxn-Rep3_inclusion_3pmol.07717.07717.3	0.8789	-	-	-	-	0.145	1956-04-01	-.DDGIKRTPSGKPIQT.-	DDGIKRTPSGKPIQT	1	1611.86	7717	3	1611.86	538.293	DDGIKRTPSGKPIQT	1029	93699.1	2	1	-0.0002	15
QEHF_2021-02-25_KES_rCDPK4-25peptides-Ca-60minRxn-Rep2_inclusion_3pmol.10115.10115.3	0.8789	-	-	-	-	0.145	1956-09-01	-.NDAQNKRGSWANVNI.-	NDAQNKRGSWANVNI	1	1685.82	10115	3	1685.82	562.948	NDAQNKRGSWANVNI	1343.7	744776	2	1	0.0012	15
QEHF_2021-02-25_KES_rCDPK4-25peptides-EGTA-60minRxn-Rep1_inclusion_3pmol.09982.09982.3	0.8789	-	-	-	-	0.145	16/56	-.NDAQNKRGSWANVNI.-	NDAQNKRGSWANVNI	1	1685.82	9982	3	1685.82	562.948	NDAQNKRGSWANVNI	1328.7	20411400	2	1	-0.0027	15
QEHF_2021-02-25_KES_rCDPK4-25peptides-Ca-60minRxn-Rep3_inclusion_3pmol.06451.06451.3	0.8789	NDNIKRLPS(0.333)S(0.333)S(0.333)EGDQ	0.333	0	0	0.145	1956-07-01	-.NDNIKRLPS[167.00]SSEGDQ.-	NDNIKRLPSSSEGDQ	1	1738.75	6451	3	1738.76	580.591	NDNIKRLPSSSEGDQ	858.7	37840800	2	1	0.0064	15
QEHF_2021-02-25_KES_rCDPK4-25peptides-Ca-60minRxn-Rep1_inclusion_3pmol.14881.14881.3	0.8789	PLART(0.500)LS(0.500)VAGLPGKK	0.5	0	0	0.145	1956-03-01	-.PLART[181.01]LSVAGLPGKK.-	PLARTLSVAGLPGKK	1	1586.89	14881	3	1586.9	529.971	PLARTLSVAGLPGKK	1978.7	95628	2	1	0.0118	15
QEHF_2021-02-25_KES_rCDPK4-25peptides-Ca-60minRxn-Rep1_inclusion_3pmol.27539.27539.3	0.8789	-	-	-	-	0.145	1956-02-01	-.SFNKKKITSSNLFPQ.-	SFNKKKITSSNLFPQ	1	1737.94	27539	3	1737.94	580.321	SFNKKKITSSNLFPQ	3672.5	10586.3	2	2	0.0018	15
QEHF_2021-02-25_KES_rCDPK4-25peptides-EGTA-60minRxn-Rep3_inclusion_3pmol.18221.18221.3	0.8789	-	-	-	-	0.145	17/56	-.SLPYEKALSSTISQI.-	SLPYEKALSSTISQI	1	1635.87	18221	3	1635.88	546.298	SLPYEKALSSTISQI	2422.8	12876600	2	1	0.0035	15
QEHF_2021-02-25_KES_rCDPK4-25peptides-Ca-60minRxn-Rep1_inclusion_3pmol.11646.11646.3	0.8789	Y(0.002)FKVRKLGS(0.544)GAY(0.454)GEV	0.544	0.361	0.361	0.145	13/56	-.YFKVRKLGS[167.00]GAYGEV.-	YFKVRKLGSGAYGEV	1	1752.86	11646	3	1752.86	585.294	YFKVRKLGSGAYGEV	1546.4	2123640	2	2	0.0026	15
QEHF_2021-02-25_KES_rCDPK4-25peptides-EGTA-60minRxn-Rep3_inclusion_3pmol.14958.14958.3	0.8789	-	-	-	-	0.145	1956-05-01	-.YFKVRKLGSGAYGEV.-	YFKVRKLGSGAYGEV	1	1672.89	14958	3	1672.9	558.639	YFKVRKLGSGAYGEV	1989.8	78567.4	2	2	0.0025	15
QEHF_2021-02-25_KES_rCDPK4-25peptides-EGTA-60minRxn-Rep3_inclusion_3pmol.26129.26129.3	0.8789	-	-	-	-	0.145	1956-04-01	-.YNEISLLKSLDHPNI.-	YNEISLLKSLDHPNI	1	1754.92	26129	3	1754.92	585.981	YNEISLLKSLDHPNI	3481.6	38799.7	2	1	0.0037	15
QEHF_2021-02-25_KES_rCDPK4-25peptides-Ca-60minRxn-Rep2_inclusion_3pmol.16954.16954.2	0.8787	-	-	-	-	7.92e-08	2021-10-28	-.ADGLVKTVSVLLRDN.-	ADGLVKTVSVLLRDN	1	1598.9	16954	2	1598.9	800.457	ADGLVKTVSVLLRDN	2252.7	1293580	2	2	0.0004	15
QEHF_2021-02-25_KES_rCDPK4-25peptides-Ca-60minRxn-Rep2_inclusion_3pmol.05770.05770.3	0.8787	-	-	-	-	0.146	1956-04-01	-.DDGIKRTPSGKPIQT.-	DDGIKRTPSGKPIQT	1	1611.86	5770	3	1611.86	538.293	DDGIKRTPSGKPIQT	767.3	67643.5	2	1	0.0001	15
QEHF_2021-02-25_KES_rCDPK4-25peptides-Ca-60minRxn-Rep1_inclusion_3pmol.17045.17045.3	0.8787	-	-	-	-	0.146	1956-05-01	-.TNFDLSNKKINTIDI.-	DECOY_DITNIKKNSLDFNTI_UNMAPPED	0	1734.92	17045	3	1734.91	579.312	originally identified as DECOY_DITNIKKNSLDFNTI_UNMAPPED in database Peptides.fasta	2267.7	85110.9	2	1	-0.0047	15
QEHF_2021-02-25_KES_rCDPK4-25peptides-EGTA-60minRxn-Rep1_inclusion_3pmol.10714.10714.3	0.8787	-	-	-	-	0.146	14/56	-.EGYAGSGLKRVKFYV.-	DECOY_YFKVRKLGSGAYGEV_UNMAPPED	0	1672.89	10714	3	1672.9	558.639	originally identified as DECOY_YFKVRKLGSGAYGEV_UNMAPPED in database Peptides.fasta	1425.4	2351820	2	2	0.0045	15
QEHF_2021-02-25_KES_rCDPK4-25peptides-EGTA-60minRxn-Rep3_inclusion_3pmol.15401.15401.3	0.8787	-	-	-	-	0.146	1956-04-01	-.GFYEQHASSYKSLGC.-	GFYEQHASSYKSLGC	1	1675.73	15401	3	1675.74	559.584	GFYEQHASSYKSLGC	2049	64540.8	2	1	0.0081	15
QEHF_2021-02-25_KES_rCDPK4-25peptides-Ca-60minRxn-Rep3_inclusion_3pmol.19473.19473.3	0.8787	-	-	-	-	0.146	1956-04-01	-.LENTIAAASKIITKN.-	LENTIAAASKIITKN	1	1585.9	19473	3	1585.91	529.642	LENTIAAASKIITKN	2590.7	42885.6	2	1	0.0017	15
QEHF_2021-02-25_KES_rCDPK4-25peptides-Ca-60minRxn-Rep2_inclusion_3pmol.16439.16439.3	0.8787	-	-	-	-	0.146	1956-06-01	-.LENTIKFESKIITKN.-	LENTIKFESKIITKN	1	1777	16439	3	1777	593.34	LENTIKFESKIITKN	2185.3	186021	2	2	0.0026	15
QEHF_2021-02-25_KES_rCDPK4-25peptides-Ca-60minRxn-Rep3_inclusion_3pmol.20631.20631.3	0.8787	-	-	-	-	0.146	1956-05-01	-.LENTIKFESKIITKN.-	LENTIKFESKIITKN	1	1777	20631	3	1777	593.34	LENTIKFESKIITKN	2745.6	397001	2	2	0.0012	15
QEHF_2021-02-25_KES_rCDPK4-25peptides-Ca-60minRxn-Rep2_inclusion_3pmol.18282.18282.3	0.8787	MDWKFKS(0.330)ES(0.330)S(0.330)VFELS(0.009)	0.33	0.178	0.178	0.146	1956-05-01	-.MDWKFKS[167.00]ESSVFELS.-	MDWKFKSESSVFELS	1	1898.82	18282	3	1898.82	633.946	MDWKFKSESSVFELS	2428.1	147765	2	2	0.0048	15
QEHF_2021-02-25_KES_rCDPK4-25peptides-Ca-60minRxn-Rep1_inclusion_3pmol.13447.13447.3	0.8787	-	-	-	-	0.146	1956-02-01	-.NCLMEKLTSKKFLEE.-	NCLMEKLTSKKFLEE	1	1811.92	13447	3	1811.91	604.979	NCLMEKLTSKKFLEE	1787.3	33341.7	2	2	-0.0043	15
QEHF_2021-02-25_KES_rCDPK4-25peptides-Ca-60minRxn-Rep2_inclusion_3pmol.11294.11294.3	0.8787	-	-	-	-	0.146	1956-04-01	-.SFNKKKITSSNLFPQ.-	SFNKKKITSSNLFPQ	1	1737.94	11294	3	1737.95	580.321	SFNKKKITSSNLFPQ	1498.5	53851.7	2	2	0.0038	15
QEHF_2021-02-25_KES_rCDPK4-25peptides-EGTA-60minRxn-Rep1_inclusion_3pmol.10612.10612.4	0.8787	-	-	-	-	0.0911	1984-04-01	-.SFNKKKITSSNLFPQ.-	SFNKKKITSSNLFPQ	1	1737.94	10612	4	1737.94	435.493	SFNKKKITSSNLFPQ	1411.8	43238.5	2	2	0.0002	15
QEHF_2021-02-25_KES_rCDPK4-25peptides-EGTA-60minRxn-Rep2_inclusion_3pmol.11663.11663.3	0.8787	-	-	-	-	0.146	1956-05-01	-.YFKVRKLGSGAYGEV.-	YFKVRKLGSGAYGEV	1	1672.89	11663	3	1672.89	558.639	YFKVRKLGSGAYGEV	1551.9	447388	2	2	0.001	15
QEHF_2021-02-25_KES_rCDPK4-25peptides-EGTA-60minRxn-Rep3_inclusion_3pmol.14686.14686.3	0.8787	-	-	-	-	0.146	1956-05-01	-.YFKVRKLGSGAYGEV.-	YFKVRKLGSGAYGEV	1	1672.89	14686	3	1672.9	558.639	YFKVRKLGSGAYGEV	1953.8	67395.7	2	2	0.0029	15
QEHF_2021-02-25_KES_rCDPK4-25peptides-Ca-60minRxn-Rep3_inclusion_3pmol.06653.06653.3	0.8785	DDGIKRT(0.336)PS(0.336)GKPIQT(0.328)	0.336	0	0	0.147	1956-04-01	-.DDGIKRT[181.01]PSGKPIQT.-	DDGIKRTPSGKPIQT	1	1691.82	6653	3	1691.83	564.949	DDGIKRTPSGKPIQT	885.6	81648	2	1	0.0016	15
QEHF_2021-02-25_KES_rCDPK4-25peptides-Ca-60minRxn-Rep2_inclusion_3pmol.17561.17561.3	0.8785	NCLMEKLT(0.500)S(0.500)KKFLEE	0.5	0	0	0.147	1956-04-01	-.NCLMEKLT[181.01]SKKFLEE.-	NCLMEKLTSKKFLEE	1	1891.88	17561	3	1891.89	631.635	NCLMEKLTSKKFLEE	2332.8	97772.9	2	2	0.0042	15
QEHF_2021-02-25_KES_rCDPK4-25peptides-EGTA-60minRxn-Rep2_inclusion_3pmol.13688.13688.3	0.8785	-	-	-	-	0.147	1956-10-01	-.NCLMEKLTSKKFLEE.-	NCLMEKLTSKKFLEE	1	1811.92	13688	3	1811.92	604.979	NCLMEKLTSKKFLEE	1822.1	5939110	2	2	0.0064	15
QEHF_2021-02-25_KES_rCDPK4-25peptides-EGTA-60minRxn-Rep1_inclusion_3pmol.17421.17421.3	0.8785	-	-	-	-	0.147	1956-06-01	-.NCLMQKLTSKNFLEE.-	NCLMQKLTSKNFLEE	1	1796.88	17421	3	1796.88	599.967	NCLMQKLTSKNFLEE	2316.6	160004	2	2	-0.0001	15
QEHF_2021-02-25_KES_rCDPK4-25peptides-Ca-60minRxn-Rep2_inclusion_3pmol.10544.10544.3	0.8785	-	-	-	-	0.147	1956-05-01	-.NVKRLPLPSENGEIK.-	NVKRLPLPSENGEIK	1	1692.95	10544	3	1692.95	565.325	NVKRLPLPSENGEIK	1398.7	141481	2	1	-0.0016	15
QEHF_2021-02-25_KES_rCDPK4-25peptides-EGTA-60minRxn-Rep2_inclusion_3pmol.16072.16072.4	0.8785	-	-	-	-	0.0912	1984-04-01	-.NVKRLPLPSENGEIK.-	NVKRLPLPSENGEIK	1	1692.95	16072	4	1692.95	424.245	NVKRLPLPSENGEIK	2139.4	16959.7	2	1	0.0025	15
QEHF_2021-02-25_KES_rCDPK4-25peptides-EGTA-60minRxn-Rep2_inclusion_3pmol.17782.17782.3	0.8785	-	-	-	-	0.147	1956-04-01	-.YFKVRKLGSGAYGEV.-	YFKVRKLGSGAYGEV	1	1672.89	17782	3	1672.9	558.639	YFKVRKLGSGAYGEV	2364.3	50844.7	2	2	0.0036	15
QEHF_2021-02-25_KES_rCDPK4-25peptides-Ca-60minRxn-Rep3_inclusion_3pmol.01293.01293.3	0.8783	ADGLVKT(0.500)VS(0.500)VLLRDN	0.5	0	0	0.148	1956-03-01	-.ADGLVKT[181.01]VSVLLRDN.-	ADGLVKTVSVLLRDN	1	1678.87	1293	3	1678.87	560.629	ADGLVKTVSVLLRDN	172.1	23202.4	2	2	0.0014	15
QEHF_2021-02-25_KES_rCDPK4-25peptides-EGTA-60minRxn-Rep2_inclusion_3pmol.23180.23180.3	0.8783	-	-	-	-	0.148	1956-05-01	-.LENKFSRLINYGEIG.-	DECOY_IEGYNILRSFKNELG_UNMAPPED	0	1751.92	23180	3	1751.92	584.981	originally identified as DECOY_IEGYNILRSFKNELG_UNMAPPED in database Peptides.fasta	3087.1	67606.3	2	2	0.0037	15
QEHF_2021-02-25_KES_rCDPK4-25peptides-EGTA-60minRxn-Rep3_inclusion_3pmol.17190.17190.3	0.8783	-	-	-	-	0.148	1956-09-01	-.DITNIKKNSLDFNTI.-	DITNIKKNSLDFNTI	1	1734.92	17190	3	1734.92	579.312	DITNIKKNSLDFNTI	2284.8	89425.9	2	1	0.003	15
QEHF_2021-02-25_KES_rCDPK4-25peptides-Ca-60minRxn-Rep3_inclusion_3pmol.17489.17489.3	0.8783	NCLMEKLT(0.500)S(0.500)KKFLEE	0.5	0	0	0.148	1956-06-01	-.NCLMEKLT[181.01]SKKFLEE.-	NCLMEKLTSKKFLEE	1	1891.88	17489	3	1891.89	631.635	NCLMEKLTSKKFLEE	2326.8	520676	2	2	0.004	15
QEHF_2021-02-25_KES_rCDPK4-25peptides-EGTA-60minRxn-Rep2_inclusion_3pmol.21882.21882.3	0.8783	-	-	-	-	0.148	1956-05-01	-.NCLMEKLTSKKFLEE.-	NCLMEKLTSKKFLEE	1	1811.92	21882	3	1811.92	604.979	NCLMEKLTSKKFLEE	2913.2	51207.5	2	2	0.004	15
QEHF_2021-02-25_KES_rCDPK4-25peptides-EGTA-60minRxn-Rep2_inclusion_3pmol.27394.27394.3	0.8783	-	-	-	-	0.148	1956-03-01	-.NCLMEKLTSKKFLEE.-	NCLMEKLTSKKFLEE	1	1811.92	27394	3	1811.92	604.979	NCLMEKLTSKKFLEE	3651.3	26578.2	2	2	0.0011	15
QEHF_2021-02-25_KES_rCDPK4-25peptides-EGTA-60minRxn-Rep2_inclusion_3pmol.30042.30042.3	0.8783	-	-	-	-	0.148	1956-04-01	-.NCLMEKLTSKKFLEE.-	NCLMEKLTSKKFLEE	1	1811.92	30042	3	1811.92	604.979	NCLMEKLTSKKFLEE	4005.4	20856.7	2	2	0.0047	15
QEHF_2021-02-25_KES_rCDPK4-25peptides-EGTA-60minRxn-Rep3_inclusion_3pmol.09933.09933.3	0.8783	-	-	-	-	0.148	1956-09-01	-.NDAQNKRGSWANVNI.-	NDAQNKRGSWANVNI	1	1685.82	9933	3	1685.82	562.948	NDAQNKRGSWANVNI	1320.4	757311	2	1	0.0016	15
QEHF_2021-02-25_KES_rCDPK4-25peptides-EGTA-60minRxn-Rep1_inclusion_3pmol.12898.12898.4	0.8783	-	-	-	-	0.0913	1984-04-01	-.SFNKKKITSSNLFPQ.-	SFNKKKITSSNLFPQ	1	1737.94	12898	4	1737.94	435.493	SFNKKKITSSNLFPQ	1717.5	28717.5	2	2	0.0032	15
QEHF_2021-02-25_KES_rCDPK4-25peptides-EGTA-60minRxn-Rep2_inclusion_3pmol.19774.19774.4	0.8783	-	-	-	-	0.0913	1984-04-01	-.WRLKNNDMSLELIKY.-	WRLKNNDMSLELIKY	1	1922.01	19774	4	1922.01	481.509	WRLKNNDMSLELIKY	2630.1	33020.2	2	2	0.0063	15
QEHF_2021-02-25_KES_rCDPK4-25peptides-Ca-60minRxn-Rep1_inclusion_3pmol.09808.09808.3	0.8783	-	-	-	-	0.148	1956-03-01	-.YFKVRKLGSGAYGEV.-	YFKVRKLGSGAYGEV	1	1672.89	9808	3	1672.89	558.639	YFKVRKLGSGAYGEV	1303	35745.8	2	2	-0.0028	15
QEHF_2021-02-25_KES_rCDPK4-25peptides-EGTA-60minRxn-Rep1_inclusion_3pmol.19677.19677.3	0.8783	-	-	-	-	0.148	1956-03-01	-.YFKVRKLGSGAYGEV.-	YFKVRKLGSGAYGEV	1	1672.89	19677	3	1672.9	558.639	YFKVRKLGSGAYGEV	2617.7	34994.7	2	2	0.0051	15
QEHF_2021-02-25_KES_rCDPK4-25peptides-EGTA-60minRxn-Rep2_inclusion_3pmol.17625.17625.3	0.8783	-	-	-	-	0.148	1956-04-01	-.YFKVRKLGSGAYGEV.-	YFKVRKLGSGAYGEV	1	1672.89	17625	3	1672.9	558.639	YFKVRKLGSGAYGEV	2343.4	69758.4	2	2	0.0027	15
QEHF_2021-02-25_KES_rCDPK4-25peptides-Ca-60minRxn-Rep2_inclusion_3pmol.13733.13733.3	0.8783	-	-	-	-	0.148	1956-07-01	-.YNEISLLKSLDHPNI.-	YNEISLLKSLDHPNI	1	1754.92	13733	3	1754.93	585.981	YNEISLLKSLDHPNI	1824.3	165706	2	1	0.0059	15
QEHF_2021-02-25_KES_rCDPK4-25peptides-Ca-60minRxn-Rep1_inclusion_3pmol.22183.22183.3	0.8781	ADGLVKT(0.500)VS(0.500)VLLRDN	0.5	0	0	0.149	1956-04-01	-.ADGLVKT[181.01]VSVLLRDN.-	ADGLVKTVSVLLRDN	1	1678.87	22183	3	1678.87	560.629	ADGLVKTVSVLLRDN	2955.4	49613.9	2	2	0.0038	15
QEHF_2021-02-25_KES_rCDPK4-25peptides-Ca-60minRxn-Rep3_inclusion_3pmol.17279.17279.3	0.8781	ADGLVKT(0.500)VS(0.500)VLLRDN	0.5	0	0	0.149	1956-05-01	-.ADGLVKT[181.01]VSVLLRDN.-	ADGLVKTVSVLLRDN	1	1678.87	17279	3	1678.87	560.629	ADGLVKTVSVLLRDN	2298.7	39637.6	2	2	0.0001	15
QEHF_2021-02-25_KES_rCDPK4-25peptides-Ca-60minRxn-Rep2_inclusion_3pmol.19676.19676.3	0.8781	-	-	-	-	0.149	1956-04-01	-.ADGLVKTVSVLLRDN.-	ADGLVKTVSVLLRDN	1	1598.9	19676	3	1598.9	533.974	ADGLVKTVSVLLRDN	2613.7	51915.7	2	2	0.0014	15
QEHF_2021-02-25_KES_rCDPK4-25peptides-EGTA-60minRxn-Rep1_inclusion_3pmol.24101.24101.3	0.8781	-	-	-	-	0.149	1956-03-01	-.ADGLVKTVSVLLRDN.-	ADGLVKTVSVLLRDN	1	1598.9	24101	3	1598.9	533.974	ADGLVKTVSVLLRDN	3211.2	63670.1	2	2	0.0034	15
QEHF_2021-02-25_KES_rCDPK4-25peptides-Ca-60minRxn-Rep1_inclusion_3pmol.16470.16470.3	0.8781	-	-	-	-	0.149	1956-03-01	-.KTIIKSEFKITNELN.-	DECOY_LENTIKFESKIITKN_UNMAPPED	0	1777	16470	3	1777	593.34	originally identified as DECOY_LENTIKFESKIITKN_UNMAPPED in database Peptides.fasta	2191.7	188776	2	2	0.0013	15
QEHF_2021-02-25_KES_rCDPK4-25peptides-Ca-60minRxn-Rep1_inclusion_3pmol.11745.11745.3	0.8781	ENKIIKIKS(0.780)DDY(0.171)Y(0.049)LN	0.78	0.413	0.413	0.149	1956-07-01	-.ENKIIKIKS[167.00]DDYYLN.-	ENKIIKIKSDDYYLN	1	1934.94	11745	3	1934.94	645.987	ENKIIKIKSDDYYLN	1559.5	21325.4	2	3	-0.0017	15
QEHF_2021-02-25_KES_rCDPK4-25peptides-Ca-60minRxn-Rep1_inclusion_3pmol.20887.20887.3	0.8781	NCLMEKLT(0.500)S(0.500)KKFLEE	0.5	0	0	0.149	1956-03-01	-.NCLMEKLT[181.01]SKKFLEE.-	NCLMEKLTSKKFLEE	1	1891.88	20887	3	1891.89	631.635	NCLMEKLTSKKFLEE	2781.3	21027.8	2	2	0.0051	15
QEHF_2021-02-25_KES_rCDPK4-25peptides-EGTA-60minRxn-Rep3_inclusion_3pmol.13648.13648.3	0.8781	-	-	-	-	0.149	1956-11-01	-.NCLMEKLTSKKFLEE.-	NCLMEKLTSKKFLEE	1	1811.92	13648	3	1811.92	604.979	NCLMEKLTSKKFLEE	1815.5	7100390	2	2	0.0055	15
QEHF_2021-02-25_KES_rCDPK4-25peptides-EGTA-60minRxn-Rep3_inclusion_3pmol.25091.25091.3	0.8781	-	-	-	-	0.149	1956-05-01	-.NCLMEKLTSKKFLEE.-	NCLMEKLTSKKFLEE	1	1811.92	25091	3	1811.92	604.979	NCLMEKLTSKKFLEE	3342.7	31197.3	2	2	0.0016	15
QEHF_2021-02-25_KES_rCDPK4-25peptides-EGTA-60minRxn-Rep3_inclusion_3pmol.18640.18640.3	0.8781	-	-	-	-	0.149	1956-05-01	-.NCLMQKLTSKNFLEE.-	NCLMQKLTSKNFLEE	1	1796.88	18640	3	1796.88	599.967	NCLMQKLTSKNFLEE	2477.7	111577	2	2	0.0007	15
QEHF_2021-02-25_KES_rCDPK4-25peptides-EGTA-60minRxn-Rep1_inclusion_3pmol.09956.09956.3	0.8781	-	-	-	-	0.149	1956-10-01	-.NDAQNKRGSWANVNI.-	NDAQNKRGSWANVNI	1	1685.82	9956	3	1685.83	562.948	NDAQNKRGSWANVNI	1325.4	947611	2	1	0.0023	15
QEHF_2021-02-25_KES_rCDPK4-25peptides-EGTA-60minRxn-Rep2_inclusion_3pmol.08279.08279.3	0.8781	-	-	-	-	0.149	1956-04-01	-.NTNVGKLNSNKYYDN.-	NTNVGKLNSNKYYDN	1	1742.82	8279	3	1742.82	581.948	NTNVGKLNSNKYYDN	1104.3	47983	2	2	-0.0004	15
QEHF_2021-02-25_KES_rCDPK4-25peptides-EGTA-60minRxn-Rep1_inclusion_3pmol.13859.13859.3	0.8781	-	-	-	-	0.149	1956-04-01	-.SFNKKKITSSNLFPQ.-	SFNKKKITSSNLFPQ	1	1737.94	13859	3	1737.94	580.321	SFNKKKITSSNLFPQ	1845.7	37807.6	2	2	0.0009	15
QEHF_2021-02-25_KES_rCDPK4-25peptides-EGTA-60minRxn-Rep1_inclusion_3pmol.18113.18113.3	0.8781	-	-	-	-	0.149	19/56	-.SLPYEKALSSTISQI.-	SLPYEKALSSTISQI	1	1635.87	18113	3	1635.88	546.298	SLPYEKALSSTISQI	2409.3	5645780	2	1	0.0042	15
QEHF_2021-02-25_KES_rCDPK4-25peptides-EGTA-60minRxn-Rep1_inclusion_3pmol.26512.26512.3	0.8781	-	-	-	-	0.149	1956-04-01	-.YFKVRKLGSGAYGEV.-	YFKVRKLGSGAYGEV	1	1672.89	26512	3	1672.9	558.639	YFKVRKLGSGAYGEV	3534.1	27059.2	2	2	0.0037	15
QEHF_2021-02-25_KES_rCDPK4-25peptides-EGTA-60minRxn-Rep3_inclusion_3pmol.17471.17471.3	0.8781	-	-	-	-	0.149	1956-04-01	-.YFKVRKLGSGAYGEV.-	YFKVRKLGSGAYGEV	1	1672.89	17471	3	1672.9	558.639	YFKVRKLGSGAYGEV	2322.6	52288.5	2	2	0.0027	15
QEHF_2021-02-25_KES_rCDPK4-25peptides-Ca-60minRxn-Rep1_inclusion_3pmol.23454.23454.3	0.8779	ADGLVKT(0.500)VS(0.500)VLLRDN	0.5	0	0	0.15	1956-03-01	-.ADGLVKT[181.01]VSVLLRDN.-	ADGLVKTVSVLLRDN	1	1678.87	23454	3	1678.87	560.629	ADGLVKTVSVLLRDN	3125.9	24078.4	2	2	0.0018	15
QEHF_2021-02-25_KES_rCDPK4-25peptides-Ca-60minRxn-Rep2_inclusion_3pmol.06920.06920.3	0.8779	ADGLVKT(0.500)VS(0.500)VLLRDN	0.5	0	0	0.15	1956-04-01	-.ADGLVKT[181.01]VSVLLRDN.-	ADGLVKTVSVLLRDN	1	1678.87	6920	3	1678.86	560.629	ADGLVKTVSVLLRDN	919.9	23862.6	2	2	-0.0026	15
QEHF_2021-02-25_KES_rCDPK4-25peptides-Ca-60minRxn-Rep2_inclusion_3pmol.18236.18236.3	0.8779	ADGLVKT(0.500)VS(0.500)VLLRDN	0.5	0	0	0.15	1956-08-01	-.ADGLVKT[181.01]VSVLLRDN.-	ADGLVKTVSVLLRDN	1	1678.87	18236	3	1678.87	560.629	ADGLVKTVSVLLRDN	2421.9	168180	2	2	0.0021	15
QEHF_2021-02-25_KES_rCDPK4-25peptides-Ca-60minRxn-Rep3_inclusion_3pmol.22148.22148.3	0.8779	ADGLVKT(0.500)VS(0.500)VLLRDN	0.5	0	0	0.15	1956-04-01	-.ADGLVKT[181.01]VSVLLRDN.-	ADGLVKTVSVLLRDN	1	1678.87	22148	3	1678.87	560.629	ADGLVKTVSVLLRDN	2949.1	47203.7	2	2	0.0037	15
QEHF_2021-02-25_KES_rCDPK4-25peptides-EGTA-60minRxn-Rep2_inclusion_3pmol.25550.25550.3	0.8779	-	-	-	-	0.15	1956-03-01	-.ADGLVKTVSVLLRDN.-	ADGLVKTVSVLLRDN	1	1598.9	25550	3	1598.9	533.974	ADGLVKTVSVLLRDN	3404.6	70378.4	2	2	0.0026	15
QEHF_2021-02-25_KES_rCDPK4-25peptides-Ca-60minRxn-Rep2_inclusion_3pmol.06199.06199.3	0.8779	-	-	-	-	0.15	1956-05-01	-.LENTIKMESKTLNKG.-	LENTIKMESKTLNKG	1	1720.9	6199	3	1720.9	574.642	LENTIKMESKTLNKG	824.2	84991.6	2	2	-0.0018	15
QEHF_2021-02-25_KES_rCDPK4-25peptides-Ca-60minRxn-Rep2_inclusion_3pmol.20320.20320.3	0.8779	NCLMEKLT(0.500)S(0.500)KKFLEE	0.5	0	0	0.15	1956-04-01	-.NCLMEKLT[181.01]SKKFLEE.-	NCLMEKLTSKKFLEE	1	1891.88	20320	3	1891.89	631.635	NCLMEKLTSKKFLEE	2700.3	57809.8	2	2	0.0046	15
QEHF_2021-02-25_KES_rCDPK4-25peptides-EGTA-60minRxn-Rep1_inclusion_3pmol.26072.26072.3	0.8779	-	-	-	-	0.15	1956-04-01	-.NCLMEKLTSKKFLEE.-	NCLMEKLTSKKFLEE	1	1811.92	26072	3	1811.92	604.979	NCLMEKLTSKKFLEE	3475.2	40736.8	2	2	0.0043	15
QEHF_2021-02-25_KES_rCDPK4-25peptides-EGTA-60minRxn-Rep3_inclusion_3pmol.22857.22857.3	0.8779	-	-	-	-	0.15	1956-03-01	-.NCLMEKLTSKKFLEE.-	NCLMEKLTSKKFLEE	1	1811.92	22857	3	1811.92	604.979	NCLMEKLTSKKFLEE	3043.6	43370.9	2	2	0.0012	15
QEHF_2021-02-25_KES_rCDPK4-25peptides-EGTA-60minRxn-Rep2_inclusion_3pmol.17874.17874.3	0.8779	-	-	-	-	0.15	1956-07-01	-.NCLMQKLTSKNFLEE.-	NCLMQKLTSKNFLEE	1	1796.88	17874	3	1796.88	599.967	NCLMQKLTSKNFLEE	2376.6	152194	2	2	0.0006	15
QEHF_2021-02-25_KES_rCDPK4-25peptides-EGTA-60minRxn-Rep1_inclusion_3pmol.11079.11079.3	0.8779	-	-	-	-	0.15	1956-04-01	-.NVKRLPLPSENGEIK.-	NVKRLPLPSENGEIK	1	1692.95	11079	3	1692.96	565.325	NVKRLPLPSENGEIK	1474.3	134358	2	1	0.003	15
QEHF_2021-02-25_KES_rCDPK4-25peptides-EGTA-60minRxn-Rep2_inclusion_3pmol.13780.13780.3	0.8779	-	-	-	-	0.15	1956-03-01	-.NVKRLPLPSENGEIK.-	NVKRLPLPSENGEIK	1	1692.95	13780	3	1692.95	565.325	NVKRLPLPSENGEIK	1834.3	22784.8	2	1	0.0008	15
QEHF_2021-02-25_KES_rCDPK4-25peptides-Ca-60minRxn-Rep1_inclusion_3pmol.11960.11960.3	0.8779	PLART(0.435)LS(0.565)VAGLPGKK	0.565	0.012	0.012	0.15	1956-07-01	-.PLARTLS[167.00]VAGLPGKK.-	PLARTLSVAGLPGKK	1	1586.89	11960	3	1586.9	529.971	PLARTLSVAGLPGKK	1588.4	193366	2	1	0.0073	15
QEHF_2021-02-25_KES_rCDPK4-25peptides-EGTA-60minRxn-Rep1_inclusion_3pmol.21913.21913.4	0.8779	-	-	-	-	0.0915	1984-05-01	-.PLARTLSVAGLPGKK.-	PLARTLSVAGLPGKK	1	1506.92	21913	4	1506.93	377.738	PLARTLSVAGLPGKK	2918	26440.5	2	1	0.0037	15
QEHF_2021-02-25_KES_rCDPK4-25peptides-Ca-60minRxn-Rep3_inclusion_3pmol.10844.10844.3	0.8779	-	-	-	-	0.15	1956-04-01	-.SFNKKKITSSNLFPQ.-	SFNKKKITSSNLFPQ	1	1737.94	10844	3	1737.94	580.321	SFNKKKITSSNLFPQ	1441.4	49970.1	2	2	0.0026	15
QEHF_2021-02-25_KES_rCDPK4-25peptides-Ca-60minRxn-Rep3_inclusion_3pmol.11624.11624.4	0.8778	-	-	-	-	0.0916	1984-06-01	-.NVKRLPLPSENGEIK.-	NVKRLPLPSENGEIK	1	1692.95	11624	4	1692.95	424.245	NVKRLPLPSENGEIK	1545.1	35909.6	2	1	0.002	15
QEHF_2021-02-25_KES_rCDPK4-25peptides-Ca-60minRxn-Rep3_inclusion_3pmol.01040.01040.3	0.8777	ADGLVKT(0.500)VS(0.500)VLLRDN	0.5	0	0	0.151	1956-03-01	-.ADGLVKT[181.01]VSVLLRDN.-	ADGLVKTVSVLLRDN	1	1678.87	1040	3	1678.87	560.629	ADGLVKTVSVLLRDN	138.7	24996.3	2	2	0.0025	15
QEHF_2021-02-25_KES_rCDPK4-25peptides-Ca-60minRxn-Rep3_inclusion_3pmol.01814.01814.3	0.8777	ADGLVKT(0.500)VS(0.500)VLLRDN	0.5	0	0	0.151	1956-03-01	-.ADGLVKT[181.01]VSVLLRDN.-	ADGLVKTVSVLLRDN	1	1678.87	1814	3	1678.87	560.629	ADGLVKTVSVLLRDN	241	18855.1	2	2	0.0029	15
QEHF_2021-02-25_KES_rCDPK4-25peptides-Ca-60minRxn-Rep3_inclusion_3pmol.21784.21784.3	0.8777	ADGLVKT(0.500)VS(0.500)VLLRDN	0.5	0	0	0.151	1956-04-01	-.ADGLVKT[181.01]VSVLLRDN.-	ADGLVKTVSVLLRDN	1	1678.87	21784	3	1678.87	560.629	ADGLVKTVSVLLRDN	2900.3	62560.6	2	2	0.0021	15
QEHF_2021-02-25_KES_rCDPK4-25peptides-EGTA-60minRxn-Rep2_inclusion_3pmol.16306.16306.3	0.8777	-	-	-	-	0.151	1956-03-01	-.ADGLVKTVSVLLRDN.-	ADGLVKTVSVLLRDN	1	1598.9	16306	3	1598.9	533.974	ADGLVKTVSVLLRDN	2170.3	58936.5	2	2	0.0021	15
QEHF_2021-02-25_KES_rCDPK4-25peptides-Ca-60minRxn-Rep3_inclusion_3pmol.07613.07613.3	0.8777	DDGIKRT(0.627)PS(0.289)GKPIQT(0.085)	0.627	0.217	0.217	0.151	1956-04-01	-.DDGIKRT[181.01]PSGKPIQT.-	DDGIKRTPSGKPIQT	1	1691.82	7613	3	1691.83	564.949	DDGIKRTPSGKPIQT	1014.4	51619.5	2	1	0.0054	15
QEHF_2021-02-25_KES_rCDPK4-25peptides-Ca-60minRxn-Rep2_inclusion_3pmol.11621.11621.3	0.8777	LENT(0.083)IKFES(0.900)KIIT(0.017)KN	0.9	0.662	0.662	0.151	1956-10-01	-.LENTIKFES[167.00]KIITKN.-	LENTIKFESKIITKN	1	1856.96	11621	3	1856.97	619.996	LENTIKFESKIITKN	1542.2	554389	2	2	0.0028	15
QEHF_2021-02-25_KES_rCDPK4-25peptides-EGTA-60minRxn-Rep3_inclusion_3pmol.25481.25481.3	0.8777	-	-	-	-	0.151	1956-03-01	-.NCLMEKLTSKKFLEE.-	NCLMEKLTSKKFLEE	1	1811.92	25481	3	1811.92	604.979	NCLMEKLTSKKFLEE	3394.9	45992.7	2	2	0.0027	15
QEHF_2021-02-25_KES_rCDPK4-25peptides-EGTA-60minRxn-Rep2_inclusion_3pmol.07264.07264.3	0.8777	-	-	-	-	0.151	1956-05-01	-.NDNIKRLPSSSEGDQ.-	NDNIKRLPSSSEGDQ	1	1658.79	7264	3	1658.79	553.936	NDNIKRLPSSSEGDQ	969.5	60231.6	2	1	0.0014	15
QEHF_2021-02-25_KES_rCDPK4-25peptides-Ca-60minRxn-Rep2_inclusion_3pmol.15743.15743.3	0.8777	-	-	-	-	0.151	1956-07-01	-.WRLKNNDMSLELIKY.-	WRLKNNDMSLELIKY	1	1922.01	15743	3	1922.01	641.677	WRLKNNDMSLELIKY	2092.1	330861	2	2	-0.0033	15
QEHF_2021-02-25_KES_rCDPK4-25peptides-EGTA-60minRxn-Rep3_inclusion_3pmol.14096.14096.3	0.8777	-	-	-	-	0.151	1956-04-01	-.YFKVRKLGSGAYGEV.-	YFKVRKLGSGAYGEV	1	1672.89	14096	3	1672.89	558.639	YFKVRKLGSGAYGEV	1875.5	87396.2	2	2	0.0012	15
QEHF_2021-02-25_KES_rCDPK4-25peptides-Ca-60minRxn-Rep2_inclusion_3pmol.20671.20671.3	0.8774	ADGLVKT(0.500)VS(0.500)VLLRDN	0.5	0	0	0.152	1956-05-01	-.ADGLVKT[181.01]VSVLLRDN.-	ADGLVKTVSVLLRDN	1	1678.87	20671	3	1678.87	560.629	ADGLVKTVSVLLRDN	2746.7	128033	2	2	0.0018	15
QEHF_2021-02-25_KES_rCDPK4-25peptides-Ca-60minRxn-Rep3_inclusion_3pmol.14395.14395.3	0.8774	ADGLVKT(0.500)VS(0.500)VLLRDN	0.5	0	0	0.152	1956-05-01	-.ADGLVKT[181.01]VSVLLRDN.-	ADGLVKTVSVLLRDN	1	1678.87	14395	3	1678.85	560.629	ADGLVKTVSVLLRDN	1915.4	36851	2	2	-0.0158	15
QEHF_2021-02-25_KES_rCDPK4-25peptides-EGTA-60minRxn-Rep2_inclusion_3pmol.28929.28929.3	0.8774	-	-	-	-	0.152	1956-03-01	-.ADGLVKTVSVLLRDN.-	ADGLVKTVSVLLRDN	1	1598.9	28929	3	1598.9	533.974	ADGLVKTVSVLLRDN	3856.6	56173.4	2	2	0.0025	15
QEHF_2021-02-25_KES_rCDPK4-25peptides-Ca-60minRxn-Rep2_inclusion_3pmol.18360.18360.3	0.8774	IEGY(0.226)NILRS(0.774)FKNELG	0.774	0.229	0.229	0.152	16/56	-.IEGYNILRS[167.00]FKNELG.-	IEGYNILRSFKNELG	1	1831.89	18360	3	1831.89	611.636	IEGYNILRSFKNELG	2438.2	916828	2	2	-0.0005	15
QEHF_2021-02-25_KES_rCDPK4-25peptides-EGTA-60minRxn-Rep1_inclusion_3pmol.18168.18168.3	0.8774	-	-	-	-	0.152	1956-06-01	-.NCLMQKLTSKNFLEE.-	NCLMQKLTSKNFLEE	1	1796.88	18168	3	1796.88	599.967	NCLMQKLTSKNFLEE	2416.5	72374.4	2	2	-0.0005	15
QEHF_2021-02-25_KES_rCDPK4-25peptides-Ca-60minRxn-Rep2_inclusion_3pmol.13052.13052.3	0.8774	-	-	-	-	0.152	1956-03-01	-.NVKRLPLPSENGEIK.-	NVKRLPLPSENGEIK	1	1692.95	13052	3	1692.96	565.325	NVKRLPLPSENGEIK	1733.3	26557.8	2	1	0.0043	15
QEHF_2021-02-25_KES_rCDPK4-25peptides-Ca-60minRxn-Rep1_inclusion_3pmol.09697.09697.4	0.8774	-	-	-	-	0.0918	1984-05-01	-.SFNKKKITSSNLFPQ.-	SFNKKKITSSNLFPQ	1	1737.94	9697	4	1737.94	435.493	SFNKKKITSSNLFPQ	1288.2	80786.9	2	2	-0.0007	15
QEHF_2021-02-25_KES_rCDPK4-25peptides-EGTA-60minRxn-Rep3_inclusion_3pmol.17445.17445.3	0.8774	-	-	-	-	0.152	1956-04-01	-.YFKVRKLGSGAYGEV.-	YFKVRKLGSGAYGEV	1	1672.89	17445	3	1672.9	558.639	YFKVRKLGSGAYGEV	2319.1	49088	2	2	0.0034	15
QEHF_2021-02-25_KES_rCDPK4-25peptides-Ca-60minRxn-Rep3_inclusion_3pmol.23525.23525.3	0.8772	ADGLVKT(0.500)VS(0.500)VLLRDN	0.5	0	0	0.153	1956-03-01	-.ADGLVKT[181.01]VSVLLRDN.-	ADGLVKTVSVLLRDN	1	1678.87	23525	3	1678.87	560.629	ADGLVKTVSVLLRDN	3133.9	29715.7	2	2	0.0016	15
QEHF_2021-02-25_KES_rCDPK4-25peptides-EGTA-60minRxn-Rep3_inclusion_3pmol.12450.12450.3	0.8772	-	-	-	-	0.153	1956-05-01	-.TNFDLSNKKINTIDI.-	DECOY_DITNIKKNSLDFNTI_UNMAPPED	0	1734.92	12450	3	1734.92	579.312	originally identified as DECOY_DITNIKKNSLDFNTI_UNMAPPED in database Peptides.fasta	1655.6	162097	2	1	0.0021	15
QEHF_2021-02-25_KES_rCDPK4-25peptides-Ca-60minRxn-Rep2_inclusion_3pmol.17725.17725.3	0.8772	-	-	-	-	0.153	1956-05-01	-.DITNIKKNSLDFNTI.-	DITNIKKNSLDFNTI	1	1734.92	17725	3	1734.92	579.312	DITNIKKNSLDFNTI	2354.7	54165.7	2	1	0.0012	15
QEHF_2021-02-25_KES_rCDPK4-25peptides-EGTA-60minRxn-Rep2_inclusion_3pmol.10929.10929.4	0.8772	-	-	-	-	0.0919	1984-10-01	-.ENKIIKIKSDDYYLN.-	ENKIIKIKSDDYYLN	1	1854.97	10929	4	1854.97	464.75	ENKIIKIKSDDYYLN	1453.6	192614	2	3	0.0019	15
QEHF_2021-02-25_KES_rCDPK4-25peptides-EGTA-60minRxn-Rep3_inclusion_3pmol.18233.18233.3	0.8772	-	-	-	-	0.153	1956-03-01	-.LENTIAAASKIITKN.-	LENTIAAASKIITKN	1	1585.9	18233	3	1585.9	529.642	LENTIAAASKIITKN	2424.4	157731	2	1	0.0011	15
QEHF_2021-02-25_KES_rCDPK4-25peptides-EGTA-60minRxn-Rep3_inclusion_3pmol.13058.13058.3	0.8772	-	-	-	-	0.153	1956-07-01	-.LENTIKFESKIITKN.-	LENTIKFESKIITKN	1	1777	13058	3	1777	593.34	LENTIKFESKIITKN	1737.1	219432	2	2	0.0008	15
QEHF_2021-02-25_KES_rCDPK4-25peptides-EGTA-60minRxn-Rep1_inclusion_3pmol.22928.22928.3	0.8772	-	-	-	-	0.153	1956-05-01	-.NCLMEKLTSKKFLEE.-	NCLMEKLTSKKFLEE	1	1811.92	22928	3	1811.92	604.979	NCLMEKLTSKKFLEE	3054	45162.9	2	2	0.0075	15
QEHF_2021-02-25_KES_rCDPK4-25peptides-Ca-60minRxn-Rep2_inclusion_3pmol.17576.17576.3	0.8772	NCLMQKLT(0.717)S(0.283)KNFLEE	0.717	0.141	0.141	0.153	1956-11-01	-.NCLMQKLT[181.01]SKNFLEE.-	NCLMQKLTSKNFLEE	1	1876.85	17576	3	1876.85	626.623	NCLMQKLTSKNFLEE	2334.8	724347	2	2	0.0009	15
QEHF_2021-02-25_KES_rCDPK4-25peptides-Ca-60minRxn-Rep3_inclusion_3pmol.08031.08031.3	0.8772	NT(0.018)NVGKLNS(0.616)NKY(0.320)Y(0.046)DN	0.616	0.367	0.367	0.153	1956-06-01	-.NTNVGKLNS[167.00]NKYYDN.-	NTNVGKLNSNKYYDN	1	1822.79	8031	3	1822.79	608.604	NTNVGKLNSNKYYDN	1069.6	206179	2	2	0.0059	15
QEHF_2021-02-25_KES_rCDPK4-25peptides-Ca-60minRxn-Rep3_inclusion_3pmol.08162.08162.3	0.8772	NT(0.017)NVGKLNS(0.386)NKY(0.386)Y(0.211)DN	0.386	0.183	0.183	0.153	1956-04-01	-.NTNVGKLNS[167.00]NKYYDN.-	NTNVGKLNSNKYYDN	1	1822.79	8162	3	1822.79	608.604	NTNVGKLNSNKYYDN	1086.5	135618	2	2	0.0007	15
QEHF_2021-02-25_KES_rCDPK4-25peptides-EGTA-60minRxn-Rep2_inclusion_3pmol.19901.19901.3	0.8772	-	-	-	-	0.153	1956-03-01	-.YFKVRKLGSGAYGEV.-	YFKVRKLGSGAYGEV	1	1672.89	19901	3	1672.9	558.639	YFKVRKLGSGAYGEV	2647.2	35183	2	2	0.0057	15
QEHF_2021-02-25_KES_rCDPK4-25peptides-EGTA-60minRxn-Rep2_inclusion_3pmol.22709.22709.3	0.8772	-	-	-	-	0.153	1956-03-01	-.YFKVRKLGSGAYGEV.-	YFKVRKLGSGAYGEV	1	1672.89	22709	3	1672.9	558.639	YFKVRKLGSGAYGEV	3024	32935.4	2	2	0.0047	15
QEHF_2021-02-25_KES_rCDPK4-25peptides-EGTA-60minRxn-Rep2_inclusion_3pmol.23150.23150.3	0.8772	-	-	-	-	0.153	1956-04-01	-.YFKVRKLGSGAYGEV.-	YFKVRKLGSGAYGEV	1	1672.89	23150	3	1672.9	558.639	YFKVRKLGSGAYGEV	3083.2	38911.8	2	2	0.0035	15
QEHF_2021-02-25_KES_rCDPK4-25peptides-EGTA-60minRxn-Rep3_inclusion_3pmol.22044.22044.3	0.8772	-	-	-	-	0.153	1956-03-01	-.YFKVRKLGSGAYGEV.-	YFKVRKLGSGAYGEV	1	1672.89	22044	3	1672.9	558.639	YFKVRKLGSGAYGEV	2934.6	34927.7	2	2	0.0017	15
QEHF_2021-02-25_KES_rCDPK4-25peptides-EGTA-60minRxn-Rep3_inclusion_3pmol.23005.23005.3	0.8772	-	-	-	-	0.153	1956-04-01	-.YFKVRKLGSGAYGEV.-	YFKVRKLGSGAYGEV	1	1672.89	23005	3	1672.9	558.639	YFKVRKLGSGAYGEV	3063.4	41228.8	2	2	0.005	15
QEHF_2021-02-25_KES_rCDPK4-25peptides-EGTA-60minRxn-Rep2_inclusion_3pmol.10886.10886.3	0.877	-	-	-	-	0.154	1956-12-01	-.EGYAGSGLKRVKFYV.-	DECOY_YFKVRKLGSGAYGEV_UNMAPPED	0	1672.89	10886	3	1672.9	558.639	originally identified as DECOY_YFKVRKLGSGAYGEV_UNMAPPED in database Peptides.fasta	1447.8	1574380	2	2	0.0029	15
QEHF_2021-02-25_KES_rCDPK4-25peptides-Ca-60minRxn-Rep1_inclusion_3pmol.16547.16547.3	0.877	-	-	-	-	0.154	1956-05-01	-.GFYEQHASSYKSLGC.-	GFYEQHASSYKSLGC	1	1675.73	16547	3	1675.74	559.584	GFYEQHASSYKSLGC	2202.1	114135	2	1	0.0057	15
QEHF_2021-02-25_KES_rCDPK4-25peptides-Ca-60minRxn-Rep2_inclusion_3pmol.20278.20278.3	0.877	GNIS(0.116)RS(0.620)Y(0.632)KS(0.632)LEFLEI	0.632	0.187	0.375	0.154	14/56	-.GNISRSY[243.03]KS[167.00]LEFLEI.-	GNISRSYKSLEFLEI	1	1914.85	20278	3	1914.86	639.292	GNISRSYKSLEFLEI	2694.8	1242470	2	2	0.0037	15
QEHF_2021-02-25_KES_rCDPK4-25peptides-Ca-60minRxn-Rep1_inclusion_3pmol.17612.17612.3	0.877	NCLMEKLT(0.500)S(0.500)KKFLEE	0.5	0	0	0.154	1956-04-01	-.NCLMEKLT[181.01]SKKFLEE.-	NCLMEKLTSKKFLEE	1	1891.88	17612	3	1891.88	631.635	NCLMEKLTSKKFLEE	2343.6	63336.2	2	2	0.002	15
QEHF_2021-02-25_KES_rCDPK4-25peptides-Ca-60minRxn-Rep2_inclusion_3pmol.23508.23508.3	0.877	NCLMEKLT(0.500)S(0.500)KKFLEE	0.5	0	0	0.154	1956-04-01	-.NCLMEKLT[181.01]SKKFLEE.-	NCLMEKLTSKKFLEE	1	1891.88	23508	3	1891.89	631.635	NCLMEKLTSKKFLEE	3127.5	35764.5	2	2	0.0046	15
QEHF_2021-02-25_KES_rCDPK4-25peptides-EGTA-60minRxn-Rep1_inclusion_3pmol.10033.10033.3	0.877	-	-	-	-	0.154	14/56	-.NDAQNKRGSWANVNI.-	NDAQNKRGSWANVNI	1	1685.82	10033	3	1685.83	562.948	NDAQNKRGSWANVNI	1335.2	17991400	2	1	0.0065	15
QEHF_2021-02-25_KES_rCDPK4-25peptides-EGTA-60minRxn-Rep2_inclusion_3pmol.07783.07783.3	0.877	-	-	-	-	0.154	1956-04-01	-.NDNIKRLPSSSEGDQ.-	NDNIKRLPSSSEGDQ	1	1658.79	7783	3	1658.79	553.936	NDNIKRLPSSSEGDQ	1039	108883	2	1	0	15
QEHF_2021-02-25_KES_rCDPK4-25peptides-EGTA-60minRxn-Rep1_inclusion_3pmol.12298.12298.3	0.877	-	-	-	-	0.154	1956-03-01	-.SFNKKKITSSNLFPQ.-	SFNKKKITSSNLFPQ	1	1737.94	12298	3	1737.94	580.321	SFNKKKITSSNLFPQ	1637	35826.1	2	2	0.0014	15
QEHF_2021-02-25_KES_rCDPK4-25peptides-EGTA-60minRxn-Rep3_inclusion_3pmol.13736.13736.3	0.877	-	-	-	-	0.154	1956-03-01	-.SFNKKKITSSNLFPQ.-	SFNKKKITSSNLFPQ	1	1737.94	13736	3	1737.94	580.321	SFNKKKITSSNLFPQ	1827.2	70223.7	2	2	-0.0002	15
QEHF_2021-02-25_KES_rCDPK4-25peptides-EGTA-60minRxn-Rep3_inclusion_3pmol.18879.18879.3	0.877	-	-	-	-	0.154	1956-07-01	-.SLPYEKALSSTISQI.-	SLPYEKALSSTISQI	1	1635.87	18879	3	1635.87	546.298	SLPYEKALSSTISQI	2509.8	157663	2	1	0.0016	15
QEHF_2021-02-25_KES_rCDPK4-25peptides-EGTA-60minRxn-Rep1_inclusion_3pmol.26669.26669.3	0.877	-	-	-	-	0.154	1956-03-01	-.YFKVRKLGSGAYGEV.-	YFKVRKLGSGAYGEV	1	1672.89	26669	3	1672.9	558.639	YFKVRKLGSGAYGEV	3555.1	24140.2	2	2	0.0056	15
QEHF_2021-02-25_KES_rCDPK4-25peptides-EGTA-60minRxn-Rep3_inclusion_3pmol.23917.23917.3	0.877	-	-	-	-	0.154	1956-04-01	-.YFKVRKLGSGAYGEV.-	YFKVRKLGSGAYGEV	1	1672.89	23917	3	1672.9	558.639	YFKVRKLGSGAYGEV	3185.5	35994.9	2	2	0.0028	15
QEHF_2021-02-25_KES_rCDPK4-25peptides-Ca-60minRxn-Rep3_inclusion_3pmol.22017.22017.3	0.8768	ADGLVKT(0.500)VS(0.500)VLLRDN	0.5	0	0	0.155	1956-04-01	-.ADGLVKT[181.01]VSVLLRDN.-	ADGLVKTVSVLLRDN	1	1678.87	22017	3	1678.87	560.629	ADGLVKTVSVLLRDN	2931.5	63552.2	2	2	0.0034	15
QEHF_2021-02-25_KES_rCDPK4-25peptides-EGTA-60minRxn-Rep1_inclusion_3pmol.05920.05920.3	0.8768	-	-	-	-	0.155	1956-04-01	-.ADGLVKTVSVLLRDN.-	ADGLVKTVSVLLRDN	1	1598.9	5920	3	1598.9	533.974	ADGLVKTVSVLLRDN	790.6	88529.4	2	2	0.0001	15
QEHF_2021-02-25_KES_rCDPK4-25peptides-Ca-60minRxn-Rep2_inclusion_3pmol.05952.05952.3	0.8768	-	-	-	-	0.155	1956-03-01	-.DDGIKRTPSGKPIQT.-	DDGIKRTPSGKPIQT	1	1611.86	5952	3	1611.86	538.293	DDGIKRTPSGKPIQT	791.6	59999.2	2	1	-0.0022	15
QEHF_2021-02-25_KES_rCDPK4-25peptides-Ca-60minRxn-Rep1_inclusion_3pmol.14587.14587.3	0.8768	-	-	-	-	0.155	1956-04-01	-.LENTIAAASKIITKN.-	LENTIAAASKIITKN	1	1585.9	14587	3	1585.9	529.642	LENTIAAASKIITKN	1939.6	63720	2	1	0.0007	15
QEHF_2021-02-25_KES_rCDPK4-25peptides-Ca-60minRxn-Rep2_inclusion_3pmol.20502.20502.3	0.8768	-	-	-	-	0.155	1956-06-01	-.LENTIKFESKIITKN.-	LENTIKFESKIITKN	1	1777	20502	3	1777	593.34	LENTIKFESKIITKN	2724.6	338611	2	2	0.0045	15
QEHF_2021-02-25_KES_rCDPK4-25peptides-Ca-60minRxn-Rep2_inclusion_3pmol.09933.09933.3	0.8768	-	-	-	-	0.155	1956-09-01	-.NDAQNKRGSWANVNI.-	NDAQNKRGSWANVNI	1	1685.82	9933	3	1685.82	562.948	NDAQNKRGSWANVNI	1320.2	1530120	2	1	0.0008	15
QEHF_2021-02-25_KES_rCDPK4-25peptides-EGTA-60minRxn-Rep2_inclusion_3pmol.11018.11018.4	0.8768	-	-	-	-	0.0921	1984-06-01	-.NVKRLPLPSENGEIK.-	NVKRLPLPSENGEIK	1	1692.95	11018	4	1692.95	424.245	NVKRLPLPSENGEIK	1465.4	58391.4	2	1	-0.001	15
QEHF_2021-02-25_KES_rCDPK4-25peptides-Ca-60minRxn-Rep3_inclusion_3pmol.19215.19215.4	0.8768	-	-	-	-	0.0921	1984-04-01	-.WRLKNNDMSLELIKY.-	WRLKNNDMSLELIKY	1	1922.01	19215	4	1922.01	481.509	WRLKNNDMSLELIKY	2556	23376.7	2	2	0.0027	15
QEHF_2021-02-25_KES_rCDPK4-25peptides-Ca-60minRxn-Rep2_inclusion_3pmol.21035.21035.3	0.8768	-	-	-	-	0.155	1956-05-01	-.YNEISLLKSLDHPNI.-	YNEISLLKSLDHPNI	1	1754.92	21035	3	1754.93	585.981	YNEISLLKSLDHPNI	2795.1	80997.9	2	1	0.0053	15
QEHF_2021-02-25_KES_rCDPK4-25peptides-EGTA-60minRxn-Rep3_inclusion_3pmol.22796.22796.3	0.8768	-	-	-	-	0.155	1956-04-01	-.YNEISLLKSLDHPNI.-	YNEISLLKSLDHPNI	1	1754.92	22796	3	1754.92	585.981	YNEISLLKSLDHPNI	3035.4	63373	2	1	0.0035	15
QEHF_2021-02-25_KES_rCDPK4-25peptides-Ca-60minRxn-Rep2_inclusion_3pmol.11547.11547.4	0.8767	LENT(0.491)IKFES(0.491)KIIT(0.019)KN	0.491	0.297	0.297	0.0922	1984-06-01	-.LENT[181.01]IKFESKIITKN.-	LENTIKFESKIITKN	1	1856.96	11547	4	1856.97	465.248	LENTIKFESKIITKN	1532.3	57543.6	2	2	0.0034	15
QEHF_2021-02-25_KES_rCDPK4-25peptides-Ca-60minRxn-Rep2_inclusion_3pmol.12384.12384.4	0.8767	-	-	-	-	0.0922	1984-05-01	-.NVKRLPLPSENGEIK.-	NVKRLPLPSENGEIK	1	1692.95	12384	4	1692.96	424.245	NVKRLPLPSENGEIK	1643.6	36677.2	2	1	0.0043	15
QEHF_2021-02-25_KES_rCDPK4-25peptides-Ca-60minRxn-Rep3_inclusion_3pmol.03090.03090.3	0.8765	ADGLVKT(0.500)VS(0.500)VLLRDN	0.5	0	0	0.156	1956-03-01	-.ADGLVKT[181.01]VSVLLRDN.-	ADGLVKTVSVLLRDN	1	1678.87	3090	3	1678.87	560.629	ADGLVKTVSVLLRDN	410.5	33638.3	2	2	-0.0003	15
QEHF_2021-02-25_KES_rCDPK4-25peptides-EGTA-60minRxn-Rep1_inclusion_3pmol.16075.16075.3	0.8765	-	-	-	-	0.156	1956-06-01	-.EGYAGSGLKRVKFYV.-	DECOY_YFKVRKLGSGAYGEV_UNMAPPED	0	1672.89	16075	3	1672.9	558.639	originally identified as DECOY_YFKVRKLGSGAYGEV_UNMAPPED in database Peptides.fasta	2140.7	488096	2	2	0.0014	15
QEHF_2021-02-25_KES_rCDPK4-25peptides-Ca-60minRxn-Rep1_inclusion_3pmol.16328.16328.3	0.8765	-	-	-	-	0.156	1956-05-01	-.DITNIKKNSLDFNTI.-	DITNIKKNSLDFNTI	1	1734.92	16328	3	1734.93	579.312	DITNIKKNSLDFNTI	2172.7	114580	2	1	0.0127	15
QEHF_2021-02-25_KES_rCDPK4-25peptides-EGTA-60minRxn-Rep1_inclusion_3pmol.17439.17439.3	0.8765	-	-	-	-	0.156	1956-05-01	-.DITNIKKNSLDFNTI.-	DITNIKKNSLDFNTI	1	1734.92	17439	3	1734.92	579.312	DITNIKKNSLDFNTI	2319	94044.2	2	1	0.0061	15
QEHF_2021-02-25_KES_rCDPK4-25peptides-Ca-60minRxn-Rep1_inclusion_3pmol.18726.18726.3	0.8765	GNIS(0.027)RS(0.065)Y(0.065)KS(0.843)LEFLEI	0.843	0.569	0.569	0.156	1956-09-01	-.GNISRSYKS[167.00]LEFLEI.-	GNISRSYKSLEFLEI	1	1834.89	18726	3	1834.89	612.636	GNISRSYKSLEFLEI	2491.6	144357	2	2	0.005	15
QEHF_2021-02-25_KES_rCDPK4-25peptides-Ca-60minRxn-Rep2_inclusion_3pmol.11486.11486.3	0.8765	LENT(0.481)IKFES(0.481)KIIT(0.037)KN	0.481	0.247	0.247	0.156	1956-05-01	-.LENT[181.01]IKFESKIITKN.-	LENTIKFESKIITKN	1	1856.96	11486	3	1856.97	619.996	LENTIKFESKIITKN	1524.1	13934.5	2	2	0.0072	15
QEHF_2021-02-25_KES_rCDPK4-25peptides-Ca-60minRxn-Rep2_inclusion_3pmol.11671.11671.3	0.8765	LENT(0.020)IKFES(0.973)KIIT(0.007)KN	0.973	0.872	0.872	0.156	26/56	-.LENTIKFES[167.00]KIITKN.-	LENTIKFESKIITKN	1	1856.96	11671	3	1856.97	619.996	LENTIKFESKIITKN	1548.9	26115600	2	2	0.0047	15
QEHF_2021-02-25_KES_rCDPK4-25peptides-Ca-60minRxn-Rep2_inclusion_3pmol.19161.19161.3	0.8765	MDWKFKS(0.329)ES(0.329)S(0.329)VFELS(0.014)	0.329	0.166	0.166	0.156	1956-05-01	-.MDWKFKS[167.00]ESSVFELS.-	MDWKFKSESSVFELS	1	1898.82	19161	3	1898.82	633.946	MDWKFKSESSVFELS	2544.4	221655	2	2	0.0037	15
QEHF_2021-02-25_KES_rCDPK4-25peptides-Ca-60minRxn-Rep2_inclusion_3pmol.16210.16210.3	0.8765	NCLMEKLT(0.500)S(0.500)KKFLEE	0.5	0	0	0.156	1956-10-01	-.NCLMEKLT[181.01]SKKFLEE.-	NCLMEKLTSKKFLEE	1	1891.88	16210	3	1891.89	631.635	NCLMEKLTSKKFLEE	2154.6	260736	2	2	0.0029	15
QEHF_2021-02-25_KES_rCDPK4-25peptides-Ca-60minRxn-Rep3_inclusion_3pmol.12290.12290.3	0.8765	NCLMEKLT(0.500)S(0.500)KKFLEE	0.5	0	0	0.156	1956-07-01	-.NCLMEKLT[181.01]SKKFLEE.-	NCLMEKLTSKKFLEE	1	1907.88	12290	3	1907.88	636.966	NCLMEKLTSKKFLEE	1633.4	464173	2	2	0.004	15
QEHF_2021-02-25_KES_rCDPK4-25peptides-Ca-60minRxn-Rep3_inclusion_3pmol.17141.17141.4	0.8765	-	-	-	-	0.0923	1984-05-01	-.WRLKNNDMSLELIKY.-	WRLKNNDMSLELIKY	1	1922.01	17141	4	1922.01	481.509	WRLKNNDMSLELIKY	2280.2	57750.3	2	2	0.0025	15
QEHF_2021-02-25_KES_rCDPK4-25peptides-EGTA-60minRxn-Rep1_inclusion_3pmol.19443.19443.3	0.8765	-	-	-	-	0.156	1956-04-01	-.YFKVRKLGSGAYGEV.-	YFKVRKLGSGAYGEV	1	1672.89	19443	3	1672.9	558.639	YFKVRKLGSGAYGEV	2586.3	33964.1	2	2	0.0033	15
QEHF_2021-02-25_KES_rCDPK4-25peptides-EGTA-60minRxn-Rep2_inclusion_3pmol.12547.12547.3	0.8765	-	-	-	-	0.156	1956-05-01	-.YFKVRKLGSGAYGEV.-	YFKVRKLGSGAYGEV	1	1672.89	12547	3	1672.9	558.639	YFKVRKLGSGAYGEV	1669.7	322933	2	2	0.0018	15
QEHF_2021-02-25_KES_rCDPK4-25peptides-EGTA-60minRxn-Rep3_inclusion_3pmol.17277.17277.3	0.8765	-	-	-	-	0.156	1956-04-01	-.YFKVRKLGSGAYGEV.-	YFKVRKLGSGAYGEV	1	1672.89	17277	3	1672.9	558.639	YFKVRKLGSGAYGEV	2296.5	46659.7	2	2	0.0021	15
QEHF_2021-02-25_KES_rCDPK4-25peptides-EGTA-60minRxn-Rep3_inclusion_3pmol.28127.28127.3	0.8765	-	-	-	-	0.156	1956-02-01	-.YNEISLLKSLDHPNI.-	YNEISLLKSLDHPNI	1	1754.92	28127	3	1754.92	585.981	YNEISLLKSLDHPNI	3749	30652.8	2	1	0.0035	15
QEHF_2021-02-25_KES_rCDPK4-25peptides-Ca-60minRxn-Rep3_inclusion_3pmol.16486.16486.3	0.8763	-	-	-	-	0.157	1956-06-01	-.DITNIKKNSLDFNTI.-	DITNIKKNSLDFNTI	1	1734.92	16486	3	1734.92	579.312	DITNIKKNSLDFNTI	2194.6	125686	2	1	0.0017	15
QEHF_2021-02-25_KES_rCDPK4-25peptides-EGTA-60minRxn-Rep1_inclusion_3pmol.02807.02807.3	0.8763	-	-	-	-	0.157	1956-04-01	-.DITNIKKNSLDFNTI.-	DITNIKKNSLDFNTI	1	1734.92	2807	3	1734.92	579.312	DITNIKKNSLDFNTI	374.8	30090.7	2	1	0.0017	15
QEHF_2021-02-25_KES_rCDPK4-25peptides-EGTA-60minRxn-Rep3_inclusion_3pmol.05699.05699.3	0.8763	-	-	-	-	0.157	1956-04-01	-.LENTIKMESKTLNKG.-	LENTIKMESKTLNKG	1	1720.9	5699	3	1720.9	574.642	LENTIKMESKTLNKG	759.8	82236.4	2	2	0.0019	15
QEHF_2021-02-25_KES_rCDPK4-25peptides-Ca-60minRxn-Rep2_inclusion_3pmol.18899.18899.3	0.8763	MDWKFKS(0.003)ES(0.352)S(0.643)VFELS(0.002)	0.643	0.509	0.509	0.157	17/56	-.MDWKFKSESS[167.00]VFELS.-	MDWKFKSESSVFELS	1	1898.82	18899	3	1898.82	633.946	MDWKFKSESSVFELS	2509.4	15640300	2	2	0.0051	15
QEHF_2021-02-25_KES_rCDPK4-25peptides-EGTA-60minRxn-Rep2_inclusion_3pmol.13447.13447.4	0.8763	-	-	-	-	0.0924	1984-06-01	-.NCLMEKLTSKKFLEE.-	NCLMEKLTSKKFLEE	1	1827.91	13447	4	1827.91	457.985	NCLMEKLTSKKFLEE	1790.1	115676	2	2	0.0027	15
QEHF_2021-02-25_KES_rCDPK4-25peptides-EGTA-60minRxn-Rep3_inclusion_3pmol.10432.10432.3	0.8763	-	-	-	-	0.157	1956-10-01	-.NDAQNKRGSWANVNI.-	NDAQNKRGSWANVNI	1	1685.82	10432	3	1685.82	562.948	NDAQNKRGSWANVNI	1386.3	522158	2	1	-0.0038	15
QEHF_2021-02-25_KES_rCDPK4-25peptides-Ca-60minRxn-Rep1_inclusion_3pmol.06659.06659.3	0.8763	NDNIKRLPS(0.333)S(0.333)S(0.333)EGDQ	0.333	0	0	0.157	1956-05-01	-.NDNIKRLPS[167.00]SSEGDQ.-	NDNIKRLPSSSEGDQ	1	1738.75	6659	3	1738.75	580.591	NDNIKRLPSSSEGDQ	883.6	1462600	2	1	-0.0004	15
QEHF_2021-02-25_KES_rCDPK4-25peptides-EGTA-60minRxn-Rep3_inclusion_3pmol.11184.11184.3	0.8763	-	-	-	-	0.157	1956-04-01	-.NVKRLPLPSENGEIK.-	NVKRLPLPSENGEIK	1	1692.95	11184	3	1692.95	565.325	NVKRLPLPSENGEIK	1486.5	51569.6	2	1	0.0006	15
QEHF_2021-02-25_KES_rCDPK4-25peptides-Ca-60minRxn-Rep1_inclusion_3pmol.12182.12182.3	0.8763	-	-	-	-	0.157	1956-03-01	-.SFNKKKITSSNLFPQ.-	SFNKKKITSSNLFPQ	1	1737.94	12182	3	1737.94	580.321	SFNKKKITSSNLFPQ	1617.7	24319.9	2	2	0.0018	15
QEHF_2021-02-25_KES_rCDPK4-25peptides-EGTA-60minRxn-Rep1_inclusion_3pmol.15942.15942.3	0.8763	-	-	-	-	0.157	1956-04-01	-.WRLKNNDMSLELIKY.-	WRLKNNDMSLELIKY	1	1922.01	15942	3	1922.01	641.677	WRLKNNDMSLELIKY	2122.8	69596.8	2	2	0.0048	15
QEHF_2021-02-25_KES_rCDPK4-25peptides-Ca-60minRxn-Rep2_inclusion_3pmol.19829.19829.3	0.8761	-	-	-	-	0.158	1956-03-01	-.ADGLVKTVSVLLRDN.-	ADGLVKTVSVLLRDN	1	1598.9	19829	3	1598.9	533.974	ADGLVKTVSVLLRDN	2634.3	62066	2	2	0.0043	15
QEHF_2021-02-25_KES_rCDPK4-25peptides-EGTA-60minRxn-Rep2_inclusion_3pmol.06520.06520.3	0.8761	-	-	-	-	0.158	1956-03-01	-.ADGLVKTVSVLLRDN.-	ADGLVKTVSVLLRDN	1	1598.9	6520	3	1598.9	533.974	ADGLVKTVSVLLRDN	869.8	86633.2	2	2	0.0021	15
QEHF_2021-02-25_KES_rCDPK4-25peptides-EGTA-60minRxn-Rep1_inclusion_3pmol.16981.16981.3	0.8761	-	-	-	-	0.158	1956-09-01	-.NCLMQKLTSKNFLEE.-	NCLMQKLTSKNFLEE	1	1796.88	16981	3	1796.87	599.967	NCLMQKLTSKNFLEE	2259.4	575328	2	2	-0.0094	15
QEHF_2021-02-25_KES_rCDPK4-25peptides-EGTA-60minRxn-Rep2_inclusion_3pmol.18186.18186.3	0.8761	-	-	-	-	0.158	1956-06-01	-.NCLMQKLTSKNFLEE.-	NCLMQKLTSKNFLEE	1	1796.88	18186	3	1796.88	599.967	NCLMQKLTSKNFLEE	2418.2	84826.3	2	2	0.0004	15
QEHF_2021-02-25_KES_rCDPK4-25peptides-Ca-60minRxn-Rep2_inclusion_3pmol.08375.08375.3	0.8761	-	-	-	-	0.158	1956-03-01	-.NTNVGKLNSNKYYDN.-	NTNVGKLNSNKYYDN	1	1742.82	8375	3	1742.82	581.948	NTNVGKLNSNKYYDN	1113.2	30099.2	2	2	0.0007	15
QEHF_2021-02-25_KES_rCDPK4-25peptides-EGTA-60minRxn-Rep2_inclusion_3pmol.13483.13483.3	0.8761	-	-	-	-	0.158	1956-03-01	-.SFNKKKITSSNLFPQ.-	SFNKKKITSSNLFPQ	1	1737.94	13483	3	1737.94	580.321	SFNKKKITSSNLFPQ	1794.9	23679.7	2	2	0.0021	15
QEHF_2021-02-25_KES_rCDPK4-25peptides-EGTA-60minRxn-Rep2_inclusion_3pmol.17490.17490.4	0.8761	-	-	-	-	0.0925	1984-05-01	-.WRLKNNDMSLELIKY.-	WRLKNNDMSLELIKY	1	1922.01	17490	4	1922.01	481.509	WRLKNNDMSLELIKY	2325.3	38867.4	2	2	0.0033	15
QEHF_2021-02-25_KES_rCDPK4-25peptides-EGTA-60minRxn-Rep2_inclusion_3pmol.21930.21930.3	0.8761	-	-	-	-	0.158	1956-05-01	-.YNEISLLKSLDHPNI.-	YNEISLLKSLDHPNI	1	1754.92	21930	3	1754.93	585.981	YNEISLLKSLDHPNI	2919.6	84261.1	2	1	0.0048	15
QEHF_2021-02-25_KES_rCDPK4-25peptides-EGTA-60minRxn-Rep2_inclusion_3pmol.21980.21980.3	0.8761	-	-	-	-	0.158	1956-04-01	-.YNEISLLKSLDHPNI.-	YNEISLLKSLDHPNI	1	1754.92	21980	3	1754.92	585.981	YNEISLLKSLDHPNI	2926.3	75715.6	2	1	0.0045	15
QEHF_2021-02-25_KES_rCDPK4-25peptides-EGTA-60minRxn-Rep3_inclusion_3pmol.26911.26911.3	0.8759	-	-	-	-	0.159	1956-03-01	-.ADGLVKTVSVLLRDN.-	ADGLVKTVSVLLRDN	1	1598.9	26911	3	1598.9	533.974	ADGLVKTVSVLLRDN	3586.3	73659	2	2	0.003	15
QEHF_2021-02-25_KES_rCDPK4-25peptides-EGTA-60minRxn-Rep1_inclusion_3pmol.21894.21894.3	0.8759	-	-	-	-	0.159	1956-03-01	-.LENTIAAASKIITKN.-	LENTIAAASKIITKN	1	1585.9	21894	3	1585.91	529.642	LENTIAAASKIITKN	2915.4	19349	2	1	0.0058	15
QEHF_2021-02-25_KES_rCDPK4-25peptides-EGTA-60minRxn-Rep3_inclusion_3pmol.16666.16666.3	0.8759	-	-	-	-	0.159	1956-06-01	-.NCLMQAAASKNFLEE.-	NCLMQAAASKNFLEE	1	1667.76	16666	3	1667.77	556.929	NCLMQAAASKNFLEE	2217.3	102174	2	1	0.0024	15
QEHF_2021-02-25_KES_rCDPK4-25peptides-EGTA-60minRxn-Rep1_inclusion_3pmol.06987.06987.3	0.8759	-	-	-	-	0.159	1956-05-01	-.NDNIKRLPSSSEGDQ.-	NDNIKRLPSSSEGDQ	1	1658.79	6987	3	1658.79	553.936	NDNIKRLPSSSEGDQ	932.7	72309.9	2	1	0.0014	15
QEHF_2021-02-25_KES_rCDPK4-25peptides-EGTA-60minRxn-Rep2_inclusion_3pmol.12921.12921.3	0.8759	-	-	-	-	0.159	1956-03-01	-.NVKRLPLPSENGEIK.-	NVKRLPLPSENGEIK	1	1692.95	12921	3	1692.95	565.325	NVKRLPLPSENGEIK	1719.8	30399.5	2	1	0.0022	15
QEHF_2021-02-25_KES_rCDPK4-25peptides-EGTA-60minRxn-Rep3_inclusion_3pmol.18273.18273.3	0.8759	-	-	-	-	0.159	19/56	-.SLPYEKALSSTISQI.-	SLPYEKALSSTISQI	1	1635.87	18273	3	1635.88	546.298	SLPYEKALSSTISQI	2429.6	17228700	2	1	0.004	15
QEHF_2021-02-25_KES_rCDPK4-25peptides-EGTA-60minRxn-Rep1_inclusion_3pmol.12531.12531.3	0.8759	-	-	-	-	0.159	1956-05-01	-.YFKVRKLGSGAYGEV.-	YFKVRKLGSGAYGEV	1	1672.89	12531	3	1672.9	558.639	YFKVRKLGSGAYGEV	1668.2	301665	2	2	0.0042	15
QEHF_2021-02-25_KES_rCDPK4-25peptides-EGTA-60minRxn-Rep1_inclusion_3pmol.16089.16089.4	0.8757	-	-	-	-	0.0927	1984-09-01	-.WRLKNNDMSLELIKY.-	WRLKNNDMSLELIKY	1	1922.01	16089	4	1922.01	481.509	WRLKNNDMSLELIKY	2142.6	118251	2	2	0.0042	15
QEHF_2021-02-25_KES_rCDPK4-25peptides-EGTA-60minRxn-Rep1_inclusion_3pmol.08113.08113.3	0.8756	-	-	-	-	0.16	1956-03-01	-.ADGLVKTVSVLLRDN.-	ADGLVKTVSVLLRDN	1	1598.9	8113	3	1598.9	533.974	ADGLVKTVSVLLRDN	1083	86924.3	2	2	0.0048	15
QEHF_2021-02-25_KES_rCDPK4-25peptides-EGTA-60minRxn-Rep1_inclusion_3pmol.06156.06156.3	0.8756	-	-	-	-	0.16	1956-04-01	-.LENTIKMESKTLNKG.-	LENTIKMESKTLNKG	1	1704.91	6156	3	1704.91	569.31	LENTIKMESKTLNKG	822.1	46646.1	2	2	0.0033	15
QEHF_2021-02-25_KES_rCDPK4-25peptides-Ca-60minRxn-Rep3_inclusion_3pmol.14873.14873.3	0.8756	NCLMEKLT(0.500)S(0.500)KKFLEE	0.5	0	0	0.16	1956-05-01	-.NCLMEKLT[181.01]SKKFLEE.-	NCLMEKLTSKKFLEE	1	1891.88	14873	3	1891.89	631.635	NCLMEKLTSKKFLEE	1978.5	2053210	2	2	0.0052	15
QEHF_2021-02-25_KES_rCDPK4-25peptides-EGTA-60minRxn-Rep3_inclusion_3pmol.22880.22880.3	0.8756	-	-	-	-	0.16	1956-03-01	-.NCLMEKLTSKKFLEE.-	NCLMEKLTSKKFLEE	1	1811.92	22880	3	1811.92	604.979	NCLMEKLTSKKFLEE	3046.6	37950.6	2	2	0.0011	15
QEHF_2021-02-25_KES_rCDPK4-25peptides-EGTA-60minRxn-Rep2_inclusion_3pmol.06953.06953.3	0.8756	-	-	-	-	0.16	1956-05-01	-.NDNIKRLPSSSEGDQ.-	NDNIKRLPSSSEGDQ	1	1658.79	6953	3	1658.79	553.936	NDNIKRLPSSSEGDQ	927.8	73007.9	2	1	0.0015	15
QEHF_2021-02-25_KES_rCDPK4-25peptides-Ca-60minRxn-Rep2_inclusion_3pmol.13447.13447.3	0.8756	-	-	-	-	0.16	1956-03-01	-.SFNKKKITSSNLFPQ.-	SFNKKKITSSNLFPQ	1	1737.94	13447	3	1737.94	580.321	SFNKKKITSSNLFPQ	1786	23468	2	2	-0.0019	15
QEHF_2021-02-25_KES_rCDPK4-25peptides-Ca-60minRxn-Rep2_inclusion_3pmol.18868.18868.4	0.8756	-	-	-	-	0.0928	1984-04-01	-.WRLKNNDMSLELIKY.-	WRLKNNDMSLELIKY	1	1922.01	18868	4	1922.01	481.509	WRLKNNDMSLELIKY	2505.1	56303.2	2	2	0.0057	15
QEHF_2021-02-25_KES_rCDPK4-25peptides-EGTA-60minRxn-Rep2_inclusion_3pmol.17888.17888.3	0.8756	-	-	-	-	0.16	1956-04-01	-.YFKVRKLGSGAYGEV.-	YFKVRKLGSGAYGEV	1	1672.89	17888	3	1672.9	558.639	YFKVRKLGSGAYGEV	2378.4	45163.6	2	2	0.0029	15
QEHF_2021-02-25_KES_rCDPK4-25peptides-Ca-60minRxn-Rep1_inclusion_3pmol.07695.07695.3	0.8754	DDGIKRT(0.560)PS(0.329)GKPIQT(0.111)	0.56	0.149	0.149	0.161	1956-04-01	-.DDGIKRT[181.01]PSGKPIQT.-	DDGIKRTPSGKPIQT	1	1691.82	7695	3	1691.82	564.949	DDGIKRTPSGKPIQT	1022.3	36087.1	2	1	-0.0057	15
QEHF_2021-02-25_KES_rCDPK4-25peptides-Ca-60minRxn-Rep3_inclusion_3pmol.06477.06477.3	0.8754	DDGIKRT(0.490)PS(0.490)GKPIQT(0.020)	0.49	0.293	0.293	0.161	1956-04-01	-.DDGIKRT[181.01]PSGKPIQT.-	DDGIKRTPSGKPIQT	1	1691.82	6477	3	1691.83	564.949	DDGIKRTPSGKPIQT	862.1	114603	2	1	0.0049	15
QEHF_2021-02-25_KES_rCDPK4-25peptides-EGTA-60minRxn-Rep3_inclusion_3pmol.13805.13805.4	0.8754	-	-	-	-	0.0929	1984-08-01	-.ELFKKSTLKEMLCNE.-	DECOY_NCLMEKLTSKKFLEE_UNMAPPED	0	1827.91	13805	4	1827.91	457.985	originally identified as DECOY_NCLMEKLTSKKFLEE_UNMAPPED in database Peptides.fasta	1836.5	450032	2	2	0.0014	15
QEHF_2021-02-25_KES_rCDPK4-25peptides-Ca-60minRxn-Rep3_inclusion_3pmol.17603.17603.3	0.8754	-	-	-	-	0.161	1956-05-01	-.DITNIKKNSLDFNTI.-	DITNIKKNSLDFNTI	1	1734.92	17603	3	1734.92	579.312	DITNIKKNSLDFNTI	2342.1	44699.2	2	1	0.0044	15
QEHF_2021-02-25_KES_rCDPK4-25peptides-EGTA-60minRxn-Rep1_inclusion_3pmol.17479.17479.3	0.8754	-	-	-	-	0.161	1956-06-01	-.DITNIKKNSLDFNTI.-	DITNIKKNSLDFNTI	1	1734.92	17479	3	1734.92	579.312	DITNIKKNSLDFNTI	2324.4	93349.8	2	1	0.003	15
QEHF_2021-02-25_KES_rCDPK4-25peptides-EGTA-60minRxn-Rep3_inclusion_3pmol.20263.20263.3	0.8754	-	-	-	-	0.161	1956-03-01	-.GFYEQHASSYKSLGC.-	GFYEQHASSYKSLGC	1	1675.73	20263	3	1675.73	559.584	GFYEQHASSYKSLGC	2695.7	47352	2	1	0.0024	15
QEHF_2021-02-25_KES_rCDPK4-25peptides-Ca-60minRxn-Rep2_inclusion_3pmol.18646.18646.3	0.8754	IEGY(0.063)NILRS(0.937)FKNELG	0.937	0.66	0.66	0.161	1956-12-01	-.IEGYNILRS[167.00]FKNELG.-	IEGYNILRSFKNELG	1	1831.89	18646	3	1831.89	611.636	IEGYNILRSFKNELG	2475.3	415490	2	2	0.0039	15
QEHF_2021-02-25_KES_rCDPK4-25peptides-EGTA-60minRxn-Rep2_inclusion_3pmol.18232.18232.3	0.8754	-	-	-	-	0.161	1956-03-01	-.LENTIAAASKIITKN.-	LENTIAAASKIITKN	1	1585.9	18232	3	1585.91	529.642	LENTIAAASKIITKN	2424.3	43307.4	2	1	0.0029	15
QEHF_2021-02-25_KES_rCDPK4-25peptides-Ca-60minRxn-Rep1_inclusion_3pmol.07720.07720.3	0.8754	LENT(0.094)IKMES(0.841)KT(0.065)LNKG	0.841	0.504	0.504	0.161	1956-11-01	-.LENTIKMES[167.00]KTLNKG.-	LENTIKMESKTLNKG	1	1784.87	7720	3	1784.87	595.965	LENTIKMESKTLNKG	1025.7	553544	2	2	-0.0001	15
QEHF_2021-02-25_KES_rCDPK4-25peptides-Ca-60minRxn-Rep1_inclusion_3pmol.14154.14154.3	0.8754	NCLMEKLT(0.500)S(0.500)KKFLEE	0.5	0	0	0.161	1956-05-01	-.NCLMEKLT[181.01]SKKFLEE.-	NCLMEKLTSKKFLEE	1	1907.88	14154	3	1907.88	636.966	NCLMEKLTSKKFLEE	1882	152404	2	2	0.0042	15
QEHF_2021-02-25_KES_rCDPK4-25peptides-Ca-60minRxn-Rep2_inclusion_3pmol.14774.14774.3	0.8754	NCLMEKLT(0.500)S(0.500)KKFLEE	0.5	0	0	0.161	1956-06-01	-.NCLMEKLT[181.01]SKKFLEE.-	NCLMEKLTSKKFLEE	1	1907.88	14774	3	1907.88	636.966	NCLMEKLTSKKFLEE	1963	264834	2	2	-0.0018	15
QEHF_2021-02-25_KES_rCDPK4-25peptides-EGTA-60minRxn-Rep1_inclusion_3pmol.13183.13183.3	0.8754	-	-	-	-	0.161	1956-06-01	-.NCLMEKLTSKKFLEE.-	NCLMEKLTSKKFLEE	1	1811.92	13183	3	1811.92	604.979	NCLMEKLTSKKFLEE	1755.7	274273	2	2	0.0051	15
QEHF_2021-02-25_KES_rCDPK4-25peptides-EGTA-60minRxn-Rep3_inclusion_3pmol.28729.28729.3	0.8754	-	-	-	-	0.161	1956-02-01	-.NCLMEKLTSKKFLEE.-	NCLMEKLTSKKFLEE	1	1811.92	28729	3	1811.92	604.979	NCLMEKLTSKKFLEE	3829.4	37636.4	2	2	0.0001	15
QEHF_2021-02-25_KES_rCDPK4-25peptides-Ca-60minRxn-Rep2_inclusion_3pmol.08610.08610.3	0.8754	-	-	-	-	0.161	23/56	-.NVKRLPLPSENGEIK.-	NVKRLPLPSENGEIK	1	1692.95	8610	3	1692.95	565.325	NVKRLPLPSENGEIK	1144.6	5006290	2	1	-0.0046	15
QEHF_2021-02-25_KES_rCDPK4-25peptides-EGTA-60minRxn-Rep1_inclusion_3pmol.11877.11877.4	0.8754	-	-	-	-	0.0929	1984-06-01	-.NVKRLPLPSENGEIK.-	NVKRLPLPSENGEIK	1	1692.95	11877	4	1692.95	424.245	NVKRLPLPSENGEIK	1581.3	26654.1	2	1	0.0001	15
QEHF_2021-02-25_KES_rCDPK4-25peptides-Ca-60minRxn-Rep3_inclusion_3pmol.15835.15835.3	0.8754	-	-	-	-	0.161	1956-05-01	-.WRLKNNDMSLELIKY.-	WRLKNNDMSLELIKY	1	1922.01	15835	3	1922.01	641.677	WRLKNNDMSLELIKY	2107.1	102873	2	2	0.0035	15
QEHF_2021-02-25_KES_rCDPK4-25peptides-EGTA-60minRxn-Rep1_inclusion_3pmol.28091.28091.4	0.8754	-	-	-	-	0.0929	1984-03-01	-.WRLKNNDMSLELIKY.-	WRLKNNDMSLELIKY	1	1938	28091	4	1938.01	485.508	WRLKNNDMSLELIKY	3745.2	27073	2	2	0.0043	15
QEHF_2021-02-25_KES_rCDPK4-25peptides-Ca-60minRxn-Rep3_inclusion_3pmol.11304.11304.3	0.8754	Y(0.007)FKVRKLGS(0.693)GAY(0.300)GEV	0.693	0.408	0.408	0.161	17/56	-.YFKVRKLGS[167.00]GAYGEV.-	YFKVRKLGSGAYGEV	1	1752.86	11304	3	1752.87	585.294	YFKVRKLGSGAYGEV	1502.4	9404500	2	2	0.0077	15
QEHF_2021-02-25_KES_rCDPK4-25peptides-EGTA-60minRxn-Rep3_inclusion_3pmol.16676.16676.3	0.8754	-	-	-	-	0.161	1956-04-01	-.YFKVRKLGSGAYGEV.-	YFKVRKLGSGAYGEV	1	1672.89	16676	3	1672.89	558.639	YFKVRKLGSGAYGEV	2218.6	90411.2	2	2	0.0005	15
QEHF_2021-02-25_KES_rCDPK4-25peptides-Ca-60minRxn-Rep3_inclusion_3pmol.04416.04416.3	0.8752	ADGLVKT(0.500)VS(0.500)VLLRDN	0.5	0	0	0.162	1956-03-01	-.ADGLVKT[181.01]VSVLLRDN.-	ADGLVKTVSVLLRDN	1	1678.87	4416	3	1678.87	560.629	ADGLVKTVSVLLRDN	587.5	36429.9	2	2	0.0018	15
QEHF_2021-02-25_KES_rCDPK4-25peptides-Ca-60minRxn-Rep3_inclusion_3pmol.15533.15533.3	0.8752	ADGLVKT(0.500)VS(0.500)VLLRDN	0.5	0	0	0.162	1956-04-01	-.ADGLVKT[181.01]VSVLLRDN.-	ADGLVKTVSVLLRDN	1	1678.87	15533	3	1678.87	560.629	ADGLVKTVSVLLRDN	2066.7	51004.2	2	2	0.0058	15
QEHF_2021-02-25_KES_rCDPK4-25peptides-EGTA-60minRxn-Rep2_inclusion_3pmol.15379.15379.3	0.8752	-	-	-	-	0.162	1956-12-01	-.DITNIKKNSLDFNTI.-	DITNIKKNSLDFNTI	1	1734.92	15379	3	1734.92	579.312	DITNIKKNSLDFNTI	2047.4	421638	2	1	0.001	15
QEHF_2021-02-25_KES_rCDPK4-25peptides-Ca-60minRxn-Rep3_inclusion_3pmol.12374.12374.3	0.8752	LENT(0.305)IKFES(0.418)KIIT(0.276)KN	0.418	0.015	0.015	0.162	1956-05-01	-.LENTIKFES[167.00]KIITKN.-	LENTIKFESKIITKN	1	1856.96	12374	3	1856.96	619.996	LENTIKFESKIITKN	1644.7	66148.4	2	2	-0.0034	15
QEHF_2021-02-25_KES_rCDPK4-25peptides-Ca-60minRxn-Rep2_inclusion_3pmol.13638.13638.3	0.8752	NCLMEKLT(0.500)S(0.500)KKFLEE	0.5	0	0	0.162	1956-04-01	-.NCLMEKLT[181.01]SKKFLEE.-	NCLMEKLTSKKFLEE	1	1907.88	13638	3	1907.88	636.966	NCLMEKLTSKKFLEE	1811.4	128149	2	2	0.004	15
QEHF_2021-02-25_KES_rCDPK4-25peptides-Ca-60minRxn-Rep2_inclusion_3pmol.17042.17042.3	0.8752	NCLMEKLT(0.500)S(0.500)KKFLEE	0.5	0	0	0.162	1956-10-01	-.NCLMEKLT[181.01]SKKFLEE.-	NCLMEKLTSKKFLEE	1	1891.88	17042	3	1891.88	631.635	NCLMEKLTSKKFLEE	2263.7	516820	2	2	0.0015	15
QEHF_2021-02-25_KES_rCDPK4-25peptides-EGTA-60minRxn-Rep2_inclusion_3pmol.25678.25678.3	0.8752	-	-	-	-	0.162	1956-04-01	-.NCLMEKLTSKKFLEE.-	NCLMEKLTSKKFLEE	1	1811.92	25678	3	1811.92	604.979	NCLMEKLTSKKFLEE	3421.7	33387.3	2	2	0.0049	15
QEHF_2021-02-25_KES_rCDPK4-25peptides-EGTA-60minRxn-Rep3_inclusion_3pmol.22823.22823.3	0.8752	-	-	-	-	0.162	1956-04-01	-.NCLMEKLTSKKFLEE.-	NCLMEKLTSKKFLEE	1	1811.92	22823	3	1811.92	604.979	NCLMEKLTSKKFLEE	3039	29893.9	2	2	0.0018	15
QEHF_2021-02-25_KES_rCDPK4-25peptides-Ca-60minRxn-Rep3_inclusion_3pmol.12215.12215.3	0.8752	Y(0.007)FKVRKLGS(0.957)GAY(0.035)GEV	0.957	0.821	0.821	0.162	1956-12-01	-.YFKVRKLGS[167.00]GAYGEV.-	YFKVRKLGSGAYGEV	1	1752.86	12215	3	1752.86	585.294	YFKVRKLGSGAYGEV	1623.4	547718	2	2	0.0034	15
QEHF_2021-02-25_KES_rCDPK4-25peptides-Ca-60minRxn-Rep2_inclusion_3pmol.22230.22230.3	0.8752	-	-	-	-	0.162	1956-05-01	-.YNEISLLKSLDHPNI.-	YNEISLLKSLDHPNI	1	1754.92	22230	3	1754.93	585.981	YNEISLLKSLDHPNI	2955.9	52541.6	2	1	0.0061	15
QEHF_2021-02-25_KES_rCDPK4-25peptides-Ca-60minRxn-Rep3_inclusion_3pmol.01127.01127.3	0.875	ADGLVKT(0.500)VS(0.500)VLLRDN	0.5	0	0	0.163	1956-03-01	-.ADGLVKT[181.01]VSVLLRDN.-	ADGLVKTVSVLLRDN	1	1678.87	1127	3	1678.87	560.629	ADGLVKTVSVLLRDN	150.1	22451.8	2	2	0.007	15
QEHF_2021-02-25_KES_rCDPK4-25peptides-EGTA-60minRxn-Rep3_inclusion_3pmol.25612.25612.3	0.875	-	-	-	-	0.163	1956-03-01	-.ADGLVKTVSVLLRDN.-	ADGLVKTVSVLLRDN	1	1598.9	25612	3	1598.9	533.974	ADGLVKTVSVLLRDN	3412.5	64963.5	2	2	0.0017	15
QEHF_2021-02-25_KES_rCDPK4-25peptides-EGTA-60minRxn-Rep2_inclusion_3pmol.08856.08856.3	0.875	-	-	-	-	0.163	1956-04-01	-.DDGIKRTPSGKPIQT.-	DDGIKRTPSGKPIQT	1	1611.86	8856	3	1611.86	538.293	DDGIKRTPSGKPIQT	1180	48329.1	2	1	0.0003	15
QEHF_2021-02-25_KES_rCDPK4-25peptides-Ca-60minRxn-Rep2_inclusion_3pmol.18108.18108.3	0.875	-	-	-	-	0.163	1956-06-01	-.LENTIKFESKIITKN.-	LENTIKFESKIITKN	1	1777	18108	3	1777	593.34	LENTIKFESKIITKN	2404.9	164548	2	2	0.0026	15
QEHF_2021-02-25_KES_rCDPK4-25peptides-Ca-60minRxn-Rep2_inclusion_3pmol.20989.20989.3	0.875	NCLMEKLT(0.500)S(0.500)KKFLEE	0.5	0	0	0.163	1956-03-01	-.NCLMEKLT[181.01]SKKFLEE.-	NCLMEKLTSKKFLEE	1	1891.88	20989	3	1891.89	631.635	NCLMEKLTSKKFLEE	2788.9	56629.9	2	2	0.0046	15
QEHF_2021-02-25_KES_rCDPK4-25peptides-EGTA-60minRxn-Rep3_inclusion_3pmol.20958.20958.3	0.875	-	-	-	-	0.163	1956-05-01	-.NCLMEKLTSKKFLEE.-	NCLMEKLTSKKFLEE	1	1811.92	20958	3	1811.92	604.979	NCLMEKLTSKKFLEE	2789	46571.8	2	2	0.002	15
QEHF_2021-02-25_KES_rCDPK4-25peptides-EGTA-60minRxn-Rep2_inclusion_3pmol.17021.17021.3	0.875	-	-	-	-	0.163	1956-09-01	-.NCLMQKLTSKNFLEE.-	NCLMQKLTSKNFLEE	1	1796.88	17021	3	1796.88	599.967	NCLMQKLTSKNFLEE	2263.6	409284	2	2	-0.005	15
QEHF_2021-02-25_KES_rCDPK4-25peptides-EGTA-60minRxn-Rep3_inclusion_3pmol.10957.10957.3	0.875	-	-	-	-	0.163	1956-03-01	-.NDNIKRLPSSSEGDQ.-	NDNIKRLPSSSEGDQ	1	1658.79	10957	3	1658.79	553.936	NDNIKRLPSSSEGDQ	1456.2	23185	2	1	0.0016	15
QEHF_2021-02-25_KES_rCDPK4-25peptides-Ca-60minRxn-Rep1_inclusion_3pmol.14291.14291.3	0.875	-	-	-	-	0.163	1956-07-01	-.WRLKNNDMSLELIKY.-	WRLKNNDMSLELIKY	1	1938	14291	3	1938.01	647.008	WRLKNNDMSLELIKY	1900.4	135278	2	2	0.0025	15
QEHF_2021-02-25_KES_rCDPK4-25peptides-EGTA-60minRxn-Rep2_inclusion_3pmol.14096.14096.3	0.875	-	-	-	-	0.163	1956-04-01	-.WRLKNNDMSLELIKY.-	WRLKNNDMSLELIKY	1	1938	14096	3	1938.01	647.008	WRLKNNDMSLELIKY	1876.8	103076	2	2	0.0025	15
QEHF_2021-02-25_KES_rCDPK4-25peptides-Ca-60minRxn-Rep3_inclusion_3pmol.14155.14155.3	0.8748	ADGLVKT(0.500)VS(0.500)VLLRDN	0.5	0	0	0.164	1956-04-01	-.ADGLVKT[181.01]VSVLLRDN.-	ADGLVKTVSVLLRDN	1	1678.87	14155	3	1678.87	560.629	ADGLVKTVSVLLRDN	1883	56787.5	2	2	0.0045	15
QEHF_2021-02-25_KES_rCDPK4-25peptides-EGTA-60minRxn-Rep3_inclusion_3pmol.00030.00030.3	0.8748	-	-	-	-	0.164	1956-04-01	-.ADGLVKTVSVLLRDN.-	ADGLVKTVSVLLRDN	1	1598.9	30	3	1598.9	533.974	ADGLVKTVSVLLRDN	4.1	39511.9	2	2	0.0039	15
QEHF_2021-02-25_KES_rCDPK4-25peptides-EGTA-60minRxn-Rep1_inclusion_3pmol.25348.25348.3	0.8748	-	-	-	-	0.164	1956-04-01	-.LENKFSRLINYGEIG.-	DECOY_IEGYNILRSFKNELG_UNMAPPED	0	1751.92	25348	3	1751.92	584.981	originally identified as DECOY_IEGYNILRSFKNELG_UNMAPPED in database Peptides.fasta	3378.2	43979.1	2	2	0.0021	15
QEHF_2021-02-25_KES_rCDPK4-25peptides-EGTA-60minRxn-Rep1_inclusion_3pmol.15152.15152.3	0.8748	-	-	-	-	0.164	1956-12-01	-.DITNIKKNSLDFNTI.-	DITNIKKNSLDFNTI	1	1734.92	15152	3	1734.92	579.312	DITNIKKNSLDFNTI	2017.9	782335	2	1	0.0038	15
QEHF_2021-02-25_KES_rCDPK4-25peptides-EGTA-60minRxn-Rep1_inclusion_3pmol.17386.17386.3	0.8748	-	-	-	-	0.164	1956-06-01	-.DITNIKKNSLDFNTI.-	DITNIKKNSLDFNTI	1	1734.92	17386	3	1734.92	579.312	DITNIKKNSLDFNTI	2312	83671.9	2	1	0.0066	15
QEHF_2021-02-25_KES_rCDPK4-25peptides-EGTA-60minRxn-Rep2_inclusion_3pmol.15908.15908.3	0.8748	-	-	-	-	0.164	1956-04-01	-.GFYEQHASSYKSLGC.-	GFYEQHASSYKSLGC	1	1675.73	15908	3	1675.73	559.584	GFYEQHASSYKSLGC	2117.5	190440	2	1	0.0035	15
QEHF_2021-02-25_KES_rCDPK4-25peptides-Ca-60minRxn-Rep1_inclusion_3pmol.17895.17895.3	0.8748	IEGY(0.341)NILRS(0.659)FKNELG	0.659	0.074	0.074	0.164	18/56	-.IEGYNILRS[167.00]FKNELG.-	IEGYNILRSFKNELG	1	1831.89	17895	3	1831.89	611.636	IEGYNILRSFKNELG	2381.4	6838900	2	2	0.0052	15
QEHF_2021-02-25_KES_rCDPK4-25peptides-Ca-60minRxn-Rep1_inclusion_3pmol.11892.11892.3	0.8748	-	-	-	-	0.164	1956-08-01	-.LENTIKFESKIITKN.-	LENTIKFESKIITKN	1	1777	11892	3	1777	593.34	LENTIKFESKIITKN	1579.2	191511	2	2	0.0019	15
QEHF_2021-02-25_KES_rCDPK4-25peptides-Ca-60minRxn-Rep1_inclusion_3pmol.18939.18939.3	0.8748	NCLMEKLT(0.453)S(0.547)KKFLEE	0.547	0.006	0.006	0.164	1956-04-01	-.NCLMEKLTS[167.00]KKFLEE.-	NCLMEKLTSKKFLEE	1	1891.88	18939	3	1891.89	631.635	NCLMEKLTSKKFLEE	2520.2	4355220	2	2	0.0084	15
QEHF_2021-02-25_KES_rCDPK4-25peptides-EGTA-60minRxn-Rep1_inclusion_3pmol.20229.20229.3	0.8748	-	-	-	-	0.164	1956-06-01	-.NCLMEKLTSKKFLEE.-	NCLMEKLTSKKFLEE	1	1811.92	20229	3	1811.92	604.979	NCLMEKLTSKKFLEE	2691.8	35786.9	2	2	0.0023	15
QEHF_2021-02-25_KES_rCDPK4-25peptides-EGTA-60minRxn-Rep3_inclusion_3pmol.17237.17237.3	0.8748	-	-	-	-	0.164	1956-05-01	-.NCLMQKLTSKNFLEE.-	NCLMQKLTSKNFLEE	1	1796.88	17237	3	1796.88	599.967	NCLMQKLTSKNFLEE	2291.1	161357	2	2	0.0017	15
QEHF_2021-02-25_KES_rCDPK4-25peptides-EGTA-60minRxn-Rep3_inclusion_3pmol.18489.18489.3	0.8748	-	-	-	-	0.164	1956-05-01	-.NCLMQKLTSKNFLEE.-	NCLMQKLTSKNFLEE	1	1796.88	18489	3	1796.88	599.967	NCLMQKLTSKNFLEE	2457.5	122905	2	2	0.0003	15
QEHF_2021-02-25_KES_rCDPK4-25peptides-Ca-60minRxn-Rep1_inclusion_3pmol.10201.10201.3	0.8748	-	-	-	-	0.164	1956-06-01	-.NVKRLPLPSENGEIK.-	NVKRLPLPSENGEIK	1	1692.95	10201	3	1692.95	565.325	NVKRLPLPSENGEIK	1354.8	233949	2	1	-0.002	15
QEHF_2021-02-25_KES_rCDPK4-25peptides-Ca-60minRxn-Rep2_inclusion_3pmol.16160.16160.3	0.8748	-	-	-	-	0.164	1956-04-01	-.WRLKNNDMSLELIKY.-	WRLKNNDMSLELIKY	1	1922.01	16160	3	1922.01	641.677	WRLKNNDMSLELIKY	2147.8	42722.7	2	2	0.003	15
QEHF_2021-02-25_KES_rCDPK4-25peptides-Ca-60minRxn-Rep1_inclusion_3pmol.11698.11698.3	0.8748	Y(0.004)FKVRKLGS(0.737)GAY(0.260)GEV	0.737	0.458	0.458	0.164	13/56	-.YFKVRKLGS[167.00]GAYGEV.-	YFKVRKLGSGAYGEV	1	1752.86	11698	3	1752.86	585.294	YFKVRKLGSGAYGEV	1553.4	1277570	2	2	0.002	15
QEHF_2021-02-25_KES_rCDPK4-25peptides-EGTA-60minRxn-Rep2_inclusion_3pmol.20213.20213.3	0.8748	-	-	-	-	0.164	1956-03-01	-.YFKVRKLGSGAYGEV.-	YFKVRKLGSGAYGEV	1	1672.89	20213	3	1672.9	558.639	YFKVRKLGSGAYGEV	2689.2	43554	2	2	0.0033	15
QEHF_2021-02-25_KES_rCDPK4-25peptides-EGTA-60minRxn-Rep2_inclusion_3pmol.21056.21056.3	0.8748	-	-	-	-	0.164	1956-04-01	-.YFKVRKLGSGAYGEV.-	YFKVRKLGSGAYGEV	1	1672.89	21056	3	1672.9	558.639	YFKVRKLGSGAYGEV	2802.3	32513.2	2	2	0.004	15
QEHF_2021-02-25_KES_rCDPK4-25peptides-EGTA-60minRxn-Rep2_inclusion_3pmol.23106.23106.3	0.8746	-	-	-	-	0.165	1956-04-01	-.LENKFSRLINYGEIG.-	DECOY_IEGYNILRSFKNELG_UNMAPPED	0	1751.92	23106	3	1751.92	584.981	originally identified as DECOY_IEGYNILRSFKNELG_UNMAPPED in database Peptides.fasta	3077.2	50442.2	2	2	0.0019	15
QEHF_2021-02-25_KES_rCDPK4-25peptides-EGTA-60minRxn-Rep1_inclusion_3pmol.24078.24078.3	0.8746	-	-	-	-	0.165	1956-05-01	-.NCLMEKLTSKKFLEE.-	NCLMEKLTSKKFLEE	1	1811.92	24078	3	1811.92	604.979	NCLMEKLTSKKFLEE	3208.1	33146.9	2	2	0.0029	15
QEHF_2021-02-25_KES_rCDPK4-25peptides-Ca-60minRxn-Rep1_inclusion_3pmol.15619.15619.3	0.8746	-	-	-	-	0.165	1956-04-01	-.NCLMQAAASKNFLEE.-	NCLMQAAASKNFLEE	1	1683.76	15619	3	1683.76	562.26	NCLMQAAASKNFLEE	2077.5	71521.6	2	1	0.0042	15
QEHF_2021-02-25_KES_rCDPK4-25peptides-EGTA-60minRxn-Rep1_inclusion_3pmol.12732.12732.3	0.8746	-	-	-	-	0.165	1956-10-01	-.NCLMQKLTSKNFLEE.-	NCLMQKLTSKNFLEE	1	1812.88	12732	3	1812.88	605.299	NCLMQKLTSKNFLEE	1695.2	4883430	2	2	0.0059	15
QEHF_2021-02-25_KES_rCDPK4-25peptides-Ca-60minRxn-Rep2_inclusion_3pmol.14314.14314.3	0.8746	-	-	-	-	0.165	1956-04-01	-.NVKRLPLPSENGEIK.-	NVKRLPLPSENGEIK	1	1692.95	14314	3	1692.95	565.325	NVKRLPLPSENGEIK	1902.2	173806	2	1	0.0015	15
QEHF_2021-02-25_KES_rCDPK4-25peptides-Ca-60minRxn-Rep1_inclusion_3pmol.18303.18303.3	0.8746	-	-	-	-	0.165	18/56	-.SLPYEKALSSTISQI.-	SLPYEKALSSTISQI	1	1635.87	18303	3	1635.88	546.298	SLPYEKALSSTISQI	2435.7	2682710	2	1	0.0039	15
QEHF_2021-02-25_KES_rCDPK4-25peptides-EGTA-60minRxn-Rep3_inclusion_3pmol.23084.23084.3	0.8746	-	-	-	-	0.165	1956-04-01	-.YNEISLLKSLDHPNI.-	YNEISLLKSLDHPNI	1	1754.92	23084	3	1754.92	585.981	YNEISLLKSLDHPNI	3074	60036.8	2	1	0.0034	15
QEHF_2021-02-25_KES_rCDPK4-25peptides-EGTA-60minRxn-Rep3_inclusion_3pmol.17525.17525.4	0.8745	-	-	-	-	0.0934	1984-05-01	-.WRLKNNDMSLELIKY.-	WRLKNNDMSLELIKY	1	1922.01	17525	4	1922.01	481.509	WRLKNNDMSLELIKY	2329.8	55694.6	2	2	0.0047	15
QEHF_2021-02-25_KES_rCDPK4-25peptides-Ca-60minRxn-Rep3_inclusion_3pmol.14811.14811.3	0.8743	-	-	-	-	0.166	1956-03-01	-.ADGLVKTVSVLLRDN.-	ADGLVKTVSVLLRDN	1	1598.9	14811	3	1598.89	533.974	ADGLVKTVSVLLRDN	1970.3	53064.9	2	2	-0.005	15
QEHF_2021-02-25_KES_rCDPK4-25peptides-Ca-60minRxn-Rep2_inclusion_3pmol.21561.21561.3	0.8743	NCLMEKLT(0.500)S(0.500)KKFLEE	0.5	0	0	0.166	1956-03-01	-.NCLMEKLT[181.01]SKKFLEE.-	NCLMEKLTSKKFLEE	1	1891.88	21561	3	1891.88	631.635	NCLMEKLTSKKFLEE	2865.8	58075.9	2	2	0.002	15
QEHF_2021-02-25_KES_rCDPK4-25peptides-Ca-60minRxn-Rep3_inclusion_3pmol.15788.15788.3	0.8743	NCLMEKLT(0.500)S(0.500)KKFLEE	0.5	0	0	0.166	1956-06-01	-.NCLMEKLT[181.01]SKKFLEE.-	NCLMEKLTSKKFLEE	1	1891.88	15788	3	1891.88	631.635	NCLMEKLTSKKFLEE	2100.8	152512	2	2	0.0005	15
QEHF_2021-02-25_KES_rCDPK4-25peptides-EGTA-60minRxn-Rep3_inclusion_3pmol.14230.14230.3	0.8743	-	-	-	-	0.166	1956-04-01	-.NVKRLPLPSENGEIK.-	NVKRLPLPSENGEIK	1	1692.95	14230	3	1692.97	565.325	NVKRLPLPSENGEIK	1893.5	371870	2	1	0.0132	15
QEHF_2021-02-25_KES_rCDPK4-25peptides-Ca-60minRxn-Rep3_inclusion_3pmol.17044.17044.3	0.8743	PLART(0.500)LS(0.500)VAGLPGKK	0.5	0	0	0.166	1956-03-01	-.PLART[181.01]LSVAGLPGKK.-	PLARTLSVAGLPGKK	1	1586.89	17044	3	1586.9	529.971	PLARTLSVAGLPGKK	2267.5	53450.9	2	1	0.0048	15
QEHF_2021-02-25_KES_rCDPK4-25peptides-Ca-60minRxn-Rep1_inclusion_3pmol.17971.17971.3	0.8743	-	-	-	-	0.166	16/56	-.YNEISLLKSLDHPNI.-	YNEISLLKSLDHPNI	1	1754.92	17971	3	1754.92	585.981	YNEISLLKSLDHPNI	2391.2	152496	2	1	0.0031	15
QEHF_2021-02-25_KES_rCDPK4-25peptides-Ca-60minRxn-Rep2_inclusion_3pmol.23429.23429.3	0.8743	-	-	-	-	0.166	1956-03-01	-.YNEISLLKSLDHPNI.-	YNEISLLKSLDHPNI	1	1754.92	23429	3	1754.93	585.981	YNEISLLKSLDHPNI	3116.9	47167.4	2	1	0.009	15
QEHF_2021-02-25_KES_rCDPK4-25peptides-Ca-60minRxn-Rep2_inclusion_3pmol.18986.18986.3	0.8741	ADGLVKT(0.025)VS(0.975)VLLRDN	0.975	0.83	0.83	0.167	18/56	-.ADGLVKTVS[167.00]VLLRDN.-	ADGLVKTVSVLLRDN	1	1678.87	18986	3	1678.87	560.629	ADGLVKTVSVLLRDN	2520.9	10206900	2	2	0.0089	15
QEHF_2021-02-25_KES_rCDPK4-25peptides-EGTA-60minRxn-Rep1_inclusion_3pmol.07145.07145.3	0.8741	-	-	-	-	0.167	1956-03-01	-.ADGLVKTVSVLLRDN.-	ADGLVKTVSVLLRDN	1	1598.9	7145	3	1598.9	533.974	ADGLVKTVSVLLRDN	953.9	94093.9	2	2	0.0039	15
QEHF_2021-02-25_KES_rCDPK4-25peptides-Ca-60minRxn-Rep1_inclusion_3pmol.19597.19597.3	0.8741	-	-	-	-	0.167	1956-03-01	-.LENTIAAASKIITKN.-	LENTIAAASKIITKN	1	1585.9	19597	3	1585.91	529.642	LENTIAAASKIITKN	2608.6	14576.1	2	1	0.0022	15
QEHF_2021-02-25_KES_rCDPK4-25peptides-EGTA-60minRxn-Rep1_inclusion_3pmol.16330.16330.3	0.8741	-	-	-	-	0.167	13/56	-.NCLMQAAASKNFLEE.-	NCLMQAAASKNFLEE	1	1667.76	16330	3	1667.78	556.929	NCLMQAAASKNFLEE	2174.2	794277	2	1	0.0111	15
QEHF_2021-02-25_KES_rCDPK4-25peptides-EGTA-60minRxn-Rep1_inclusion_3pmol.13311.13311.3	0.8741	-	-	-	-	0.167	1956-04-01	-.YFKVRKLGSGAYGEV.-	YFKVRKLGSGAYGEV	1	1672.89	13311	3	1672.9	558.639	YFKVRKLGSGAYGEV	1772.9	137219	2	2	0.0014	15
QEHF_2021-02-25_KES_rCDPK4-25peptides-EGTA-60minRxn-Rep3_inclusion_3pmol.27372.27372.3	0.8741	-	-	-	-	0.167	1956-03-01	-.YFKVRKLGSGAYGEV.-	YFKVRKLGSGAYGEV	1	1672.89	27372	3	1672.9	558.639	YFKVRKLGSGAYGEV	3647.9	36418.3	2	2	0.0036	15
QEHF_2021-02-25_KES_rCDPK4-25peptides-Ca-60minRxn-Rep2_inclusion_3pmol.22645.22645.3	0.8739	ADGLVKT(0.500)VS(0.500)VLLRDN	0.5	0	0	0.168	1956-04-01	-.ADGLVKT[181.01]VSVLLRDN.-	ADGLVKTVSVLLRDN	1	1678.87	22645	3	1678.87	560.629	ADGLVKTVSVLLRDN	3011.7	50200.7	2	2	0.0043	15
QEHF_2021-02-25_KES_rCDPK4-25peptides-EGTA-60minRxn-Rep1_inclusion_3pmol.18792.18792.3	0.8739	-	-	-	-	0.168	1956-05-01	-.DITNIKKNSLDFNTI.-	DITNIKKNSLDFNTI	1	1734.92	18792	3	1734.92	579.312	DITNIKKNSLDFNTI	2498.8	49868	2	1	0.0026	15
QEHF_2021-02-25_KES_rCDPK4-25peptides-Ca-60minRxn-Rep1_inclusion_3pmol.20227.20227.3	0.8739	GNIS(0.068)RS(0.644)Y(0.642)KS(0.646)LEFLEI	0.645	0.256	0.511	0.168	13/56	-.GNISRS[167.00]YKS[167.00]LEFLEI.-	GNISRSYKSLEFLEI	1	1914.85	20227	3	1914.86	639.292	GNISRSYKSLEFLEI	2693.5	599408	2	2	0.0035	15
QEHF_2021-02-25_KES_rCDPK4-25peptides-Ca-60minRxn-Rep3_inclusion_3pmol.20172.20172.3	0.8739	GNIS(0.050)RS(0.444)Y(0.753)KS(0.753)LEFLEI	0.753	0.324	0.647	0.168	1956-12-01	-.GNISRSY[243.03]KS[167.00]LEFLEI.-	GNISRSYKSLEFLEI	1	1914.85	20172	3	1914.86	639.292	GNISRSYKSLEFLEI	2684.8	363930	2	2	0.0031	15
QEHF_2021-02-25_KES_rCDPK4-25peptides-Ca-60minRxn-Rep2_inclusion_3pmol.23038.23038.3	0.8739	-	-	-	-	0.168	1956-03-01	-.LENTIAAASKIITKN.-	LENTIAAASKIITKN	1	1585.9	23038	3	1585.9	529.642	LENTIAAASKIITKN	3064.4	27073.2	2	1	0	15
QEHF_2021-02-25_KES_rCDPK4-25peptides-EGTA-60minRxn-Rep1_inclusion_3pmol.12706.12706.3	0.8739	-	-	-	-	0.168	1956-10-01	-.NCLMQKLTSKNFLEE.-	NCLMQKLTSKNFLEE	1	1812.88	12706	3	1812.88	605.299	NCLMQKLTSKNFLEE	1691.8	3922230	2	2	0.0053	15
QEHF_2021-02-25_KES_rCDPK4-25peptides-EGTA-60minRxn-Rep2_inclusion_3pmol.04404.04404.3	0.8739	-	-	-	-	0.168	1956-05-01	-.NDNIKRLPSSSEGDQ.-	NDNIKRLPSSSEGDQ	1	1658.79	4404	3	1658.79	553.936	NDNIKRLPSSSEGDQ	587.9	39368.6	2	1	0.0029	15
QEHF_2021-02-25_KES_rCDPK4-25peptides-EGTA-60minRxn-Rep2_inclusion_3pmol.06044.06044.3	0.8739	-	-	-	-	0.168	1956-03-01	-.NTNVGKLNSNKYYDN.-	NTNVGKLNSNKYYDN	1	1742.82	6044	3	1742.83	581.948	NTNVGKLNSNKYYDN	806.8	22883.6	2	2	0.0095	15
QEHF_2021-02-25_KES_rCDPK4-25peptides-EGTA-60minRxn-Rep2_inclusion_3pmol.07916.07916.3	0.8739	-	-	-	-	0.168	1956-04-01	-.NTNVGKLNSNKYYDN.-	NTNVGKLNSNKYYDN	1	1742.82	7916	3	1742.82	581.948	NTNVGKLNSNKYYDN	1056.8	88116	2	2	0.0009	15
QEHF_2021-02-25_KES_rCDPK4-25peptides-EGTA-60minRxn-Rep2_inclusion_3pmol.18131.18131.3	0.8739	-	-	-	-	0.168	18/56	-.SLPYEKALSSTISQI.-	SLPYEKALSSTISQI	1	1635.87	18131	3	1635.88	546.298	SLPYEKALSSTISQI	2411	5538860	2	1	0.0039	15
QEHF_2021-02-25_KES_rCDPK4-25peptides-EGTA-60minRxn-Rep3_inclusion_3pmol.13524.13524.3	0.8737	-	-	-	-	0.169	1956-05-01	-.EGYAGSGLKRVKFYV.-	DECOY_YFKVRKLGSGAYGEV_UNMAPPED	0	1672.89	13524	3	1672.9	558.639	originally identified as DECOY_YFKVRKLGSGAYGEV_UNMAPPED in database Peptides.fasta	1799.1	125233	2	2	0.0067	15
QEHF_2021-02-25_KES_rCDPK4-25peptides-EGTA-60minRxn-Rep3_inclusion_3pmol.16015.16015.3	0.8737	-	-	-	-	0.169	1956-05-01	-.GNISRSYKSLEFLEI.-	GNISRSYKSLEFLEI	1	1754.92	16015	3	1754.92	585.981	GNISRSYKSLEFLEI	2130.5	75857.6	2	2	0.003	15
QEHF_2021-02-25_KES_rCDPK4-25peptides-Ca-60minRxn-Rep1_inclusion_3pmol.16775.16775.3	0.8737	NCLMEKLT(0.500)S(0.500)KKFLEE	0.5	0	0	0.169	1956-05-01	-.NCLMEKLT[181.01]SKKFLEE.-	NCLMEKLTSKKFLEE	1	1891.88	16775	3	1891.89	631.635	NCLMEKLTSKKFLEE	2232.7	184189	2	2	0.0038	15
QEHF_2021-02-25_KES_rCDPK4-25peptides-Ca-60minRxn-Rep2_inclusion_3pmol.12886.12886.3	0.8737	NCLMEKLT(0.500)S(0.500)KKFLEE	0.5	0	0	0.169	1956-05-01	-.NCLMEKLT[181.01]SKKFLEE.-	NCLMEKLTSKKFLEE	1	1907.88	12886	3	1907.88	636.966	NCLMEKLTSKKFLEE	1710.9	144888	2	2	0.004	15
QEHF_2021-02-25_KES_rCDPK4-25peptides-EGTA-60minRxn-Rep1_inclusion_3pmol.06755.06755.3	0.8737	-	-	-	-	0.169	1956-04-01	-.NDNIKRLPSSSEGDQ.-	NDNIKRLPSSSEGDQ	1	1658.79	6755	3	1658.79	553.936	NDNIKRLPSSSEGDQ	901.7	61624.9	2	1	0.0029	15
QEHF_2021-02-25_KES_rCDPK4-25peptides-EGTA-60minRxn-Rep2_inclusion_3pmol.06669.06669.3	0.8737	-	-	-	-	0.169	1956-05-01	-.NDNIKRLPSSSEGDQ.-	NDNIKRLPSSSEGDQ	1	1658.79	6669	3	1658.79	553.936	NDNIKRLPSSSEGDQ	889.7	98143.2	2	1	0.0031	15
QEHF_2021-02-25_KES_rCDPK4-25peptides-Ca-60minRxn-Rep1_inclusion_3pmol.13164.13164.3	0.8737	-	-	-	-	0.169	1956-02-01	-.NVKRLPLPSENGEIK.-	NVKRLPLPSENGEIK	1	1692.95	13164	3	1692.96	565.325	NVKRLPLPSENGEIK	1749.5	28387.7	2	1	0.0033	15
QEHF_2021-02-25_KES_rCDPK4-25peptides-Ca-60minRxn-Rep2_inclusion_3pmol.13918.13918.3	0.8737	-	-	-	-	0.169	1956-04-01	-.NVKRLPLPSENGEIK.-	NVKRLPLPSENGEIK	1	1692.95	13918	3	1692.95	565.325	NVKRLPLPSENGEIK	1849	20706	2	1	-0.0013	15
QEHF_2021-02-25_KES_rCDPK4-25peptides-EGTA-60minRxn-Rep1_inclusion_3pmol.15588.15588.3	0.8737	-	-	-	-	0.169	1956-05-01	-.NVKRLPLPSENGEIK.-	NVKRLPLPSENGEIK	1	1692.95	15588	3	1692.96	565.325	NVKRLPLPSENGEIK	2076	15346.7	2	1	0.0035	15
QEHF_2021-02-25_KES_rCDPK4-25peptides-Ca-60minRxn-Rep1_inclusion_3pmol.11626.11626.3	0.8737	-	-	-	-	0.169	1956-03-01	-.SFNKKKITSSNLFPQ.-	SFNKKKITSSNLFPQ	1	1737.94	11626	3	1737.94	580.321	SFNKKKITSSNLFPQ	1543.7	44261.2	2	2	0.0028	15
QEHF_2021-02-25_KES_rCDPK4-25peptides-EGTA-60minRxn-Rep3_inclusion_3pmol.21213.21213.3	0.8737	-	-	-	-	0.169	1956-04-01	-.YFKVRKLGSGAYGEV.-	YFKVRKLGSGAYGEV	1	1672.89	21213	3	1672.9	558.639	YFKVRKLGSGAYGEV	2823.2	39157.5	2	2	0.003	15
QEHF_2021-02-25_KES_rCDPK4-25peptides-EGTA-60minRxn-Rep2_inclusion_3pmol.21302.21302.3	0.8737	-	-	-	-	0.169	1956-04-01	-.YNEISLLKSLDHPNI.-	YNEISLLKSLDHPNI	1	1754.92	21302	3	1754.92	585.981	YNEISLLKSLDHPNI	2835.3	69835.9	2	1	0.0041	15
QEHF_2021-02-25_KES_rCDPK4-25peptides-EGTA-60minRxn-Rep2_inclusion_3pmol.00028.00028.3	0.8734	-	-	-	-	0.17	1956-03-01	-.ADGLVKTVSVLLRDN.-	ADGLVKTVSVLLRDN	1	1598.9	28	3	1598.9	533.974	ADGLVKTVSVLLRDN	3.8	69803.2	2	2	0.0001	15
QEHF_2021-02-25_KES_rCDPK4-25peptides-EGTA-60minRxn-Rep1_inclusion_3pmol.15629.15629.3	0.8734	-	-	-	-	0.17	1956-10-01	-.DITNIKKNSLDFNTI.-	DITNIKKNSLDFNTI	1	1734.92	15629	3	1734.92	579.312	DITNIKKNSLDFNTI	2081.5	857180	2	1	0.0038	15
QEHF_2021-02-25_KES_rCDPK4-25peptides-Ca-60minRxn-Rep3_inclusion_3pmol.18407.18407.3	0.8734	IEGY(0.028)NILRS(0.972)FKNELG	0.972	0.817	0.817	0.17	1956-12-01	-.IEGYNILRS[167.00]FKNELG.-	IEGYNILRSFKNELG	1	1831.89	18407	3	1831.88	611.636	IEGYNILRSFKNELG	2448	460544	2	2	-0.0061	15
QEHF_2021-02-25_KES_rCDPK4-25peptides-Ca-60minRxn-Rep2_inclusion_3pmol.22081.22081.3	0.8734	NCLMEKLT(0.500)S(0.500)KKFLEE	0.5	0	0	0.17	1956-04-01	-.NCLMEKLT[181.01]SKKFLEE.-	NCLMEKLTSKKFLEE	1	1891.88	22081	3	1891.89	631.635	NCLMEKLTSKKFLEE	2935.8	47427.1	2	2	0.0035	15
QEHF_2021-02-25_KES_rCDPK4-25peptides-Ca-60minRxn-Rep2_inclusion_3pmol.11624.11624.4	0.8734	-	-	-	-	0.094	1984-07-01	-.NVKRLPLPSENGEIK.-	NVKRLPLPSENGEIK	1	1692.95	11624	4	1692.96	424.245	NVKRLPLPSENGEIK	1542.6	30915.7	2	1	0.0048	15
QEHF_2021-02-25_KES_rCDPK4-25peptides-EGTA-60minRxn-Rep3_inclusion_3pmol.21354.21354.4	0.8734	-	-	-	-	0.094	1984-03-01	-.WRLKNNDMSLELIKY.-	WRLKNNDMSLELIKY	1	1922.01	21354	4	1922.01	481.509	WRLKNNDMSLELIKY	2842	33169.7	2	2	0.0028	15
QEHF_2021-02-25_KES_rCDPK4-25peptides-EGTA-60minRxn-Rep1_inclusion_3pmol.23864.23864.3	0.8734	-	-	-	-	0.17	1956-03-01	-.YNEISLLKSLDHPNI.-	YNEISLLKSLDHPNI	1	1754.92	23864	3	1754.93	585.981	YNEISLLKSLDHPNI	3179.5	47649.1	2	1	0.0053	15
QEHF_2021-02-25_KES_rCDPK4-25peptides-EGTA-60minRxn-Rep2_inclusion_3pmol.06647.06647.3	0.8732	-	-	-	-	0.171	1956-03-01	-.ADGLVKTVSVLLRDN.-	ADGLVKTVSVLLRDN	1	1598.9	6647	3	1598.9	533.974	ADGLVKTVSVLLRDN	886.8	80948.5	2	2	0.0026	15
QEHF_2021-02-25_KES_rCDPK4-25peptides-Ca-60minRxn-Rep3_inclusion_3pmol.11877.11877.3	0.8732	ENKIIKIKS(0.959)DDY(0.032)Y(0.010)LN	0.959	0.823	0.823	0.171	1956-09-01	-.ENKIIKIKS[167.00]DDYYLN.-	ENKIIKIKSDDYYLN	1	1934.94	11877	3	1934.94	645.987	ENKIIKIKSDDYYLN	1578.6	287342	2	3	0.0054	15
QEHF_2021-02-25_KES_rCDPK4-25peptides-Ca-60minRxn-Rep1_inclusion_3pmol.18206.18206.3	0.8732	IEGY(0.052)NILRS(0.948)FKNELG	0.948	0.705	0.705	0.171	1956-12-01	-.IEGYNILRS[167.00]FKNELG.-	IEGYNILRSFKNELG	1	1831.89	18206	3	1831.89	611.636	IEGYNILRSFKNELG	2422.7	707740	2	2	0.0039	15
QEHF_2021-02-25_KES_rCDPK4-25peptides-Ca-60minRxn-Rep2_inclusion_3pmol.17456.17456.3	0.8732	NCLMEKLT(0.500)S(0.500)KKFLEE	0.5	0	0	0.171	1956-07-01	-.NCLMEKLT[181.01]SKKFLEE.-	NCLMEKLTSKKFLEE	1	1891.88	17456	3	1891.89	631.635	NCLMEKLTSKKFLEE	2318.7	130571	2	2	0.0042	15
QEHF_2021-02-25_KES_rCDPK4-25peptides-EGTA-60minRxn-Rep3_inclusion_3pmol.25999.25999.3	0.8732	-	-	-	-	0.171	1956-04-01	-.NCLMEKLTSKKFLEE.-	NCLMEKLTSKKFLEE	1	1811.92	25999	3	1811.92	604.979	NCLMEKLTSKKFLEE	3464.2	33879	2	2	0.0012	15
QEHF_2021-02-25_KES_rCDPK4-25peptides-EGTA-60minRxn-Rep1_inclusion_3pmol.17284.17284.3	0.8732	-	-	-	-	0.171	1956-06-01	-.NCLMQKLTSKNFLEE.-	NCLMQKLTSKNFLEE	1	1796.88	17284	3	1796.88	599.967	NCLMQKLTSKNFLEE	2298.3	175037	2	2	0.0023	15
QEHF_2021-02-25_KES_rCDPK4-25peptides-Ca-60minRxn-Rep1_inclusion_3pmol.11404.11404.3	0.8732	-	-	-	-	0.171	1956-04-01	-.SFNKKKITSSNLFPQ.-	SFNKKKITSSNLFPQ	1	1737.94	11404	3	1737.94	580.321	SFNKKKITSSNLFPQ	1513.9	29355.5	2	2	0.002	15
QEHF_2021-02-25_KES_rCDPK4-25peptides-Ca-60minRxn-Rep2_inclusion_3pmol.10468.10468.3	0.8732	-	-	-	-	0.171	1956-05-01	-.SFNKKKITSSNLFPQ.-	SFNKKKITSSNLFPQ	1	1737.94	10468	3	1737.94	580.321	SFNKKKITSSNLFPQ	1388.7	251738	2	2	-0.0019	15
QEHF_2021-02-25_KES_rCDPK4-25peptides-EGTA-60minRxn-Rep1_inclusion_3pmol.27554.27554.3	0.8732	-	-	-	-	0.171	1956-03-01	-.YFKVRKLGSGAYGEV.-	YFKVRKLGSGAYGEV	1	1672.89	27554	3	1672.89	558.639	YFKVRKLGSGAYGEV	3673.5	28741.1	2	2	0.0008	15
QEHF_2021-02-25_KES_rCDPK4-25peptides-EGTA-60minRxn-Rep1_inclusion_3pmol.29449.29449.3	0.8732	-	-	-	-	0.171	1956-03-01	-.YFKVRKLGSGAYGEV.-	YFKVRKLGSGAYGEV	1	1672.89	29449	3	1672.9	558.639	YFKVRKLGSGAYGEV	3926.9	28462.1	2	2	0.0041	15
QEHF_2021-02-25_KES_rCDPK4-25peptides-EGTA-60minRxn-Rep2_inclusion_3pmol.27230.27230.3	0.8732	-	-	-	-	0.171	1956-02-01	-.YFKVRKLGSGAYGEV.-	YFKVRKLGSGAYGEV	1	1672.89	27230	3	1672.9	558.639	YFKVRKLGSGAYGEV	3629.5	30159.3	2	2	0.0035	15
QEHF_2021-02-25_KES_rCDPK4-25peptides-Ca-60minRxn-Rep2_inclusion_3pmol.23846.23846.3	0.8732	-	-	-	-	0.171	1956-05-01	-.YNEISLLKSLDHPNI.-	YNEISLLKSLDHPNI	1	1754.92	23846	3	1754.93	585.981	YNEISLLKSLDHPNI	3172.9	29926.2	2	1	0.0132	15
QEHF_2021-02-25_KES_rCDPK4-25peptides-EGTA-60minRxn-Rep2_inclusion_3pmol.24845.24845.3	0.873	-	-	-	-	0.172	1956-03-01	-.ADGLVKTVSVLLRDN.-	ADGLVKTVSVLLRDN	1	1598.9	24845	3	1598.9	533.974	ADGLVKTVSVLLRDN	3310.2	54635	2	2	0.0028	15
QEHF_2021-02-25_KES_rCDPK4-25peptides-Ca-60minRxn-Rep2_inclusion_3pmol.06084.06084.3	0.873	DDGIKRT(0.495)PS(0.495)GKPIQT(0.009)	0.495	0.327	0.327	0.172	1956-05-01	-.DDGIKRT[181.01]PSGKPIQT.-	DDGIKRTPSGKPIQT	1	1691.82	6084	3	1691.82	564.949	DDGIKRTPSGKPIQT	809	167067	2	1	-0.0038	15
QEHF_2021-02-25_KES_rCDPK4-25peptides-EGTA-60minRxn-Rep2_inclusion_3pmol.07993.07993.3	0.873	-	-	-	-	0.172	1956-04-01	-.DDGIKRTPSGKPIQT.-	DDGIKRTPSGKPIQT	1	1611.86	7993	3	1611.86	538.293	DDGIKRTPSGKPIQT	1067.1	67817.8	2	1	0.0032	15
QEHF_2021-02-25_KES_rCDPK4-25peptides-Ca-60minRxn-Rep2_inclusion_3pmol.15950.15950.3	0.873	-	-	-	-	0.172	1956-04-01	-.GFYEQHASSYKSLGC.-	GFYEQHASSYKSLGC	1	1675.73	15950	3	1675.73	559.584	GFYEQHASSYKSLGC	2119.5	267582	2	1	0.001	15
QEHF_2021-02-25_KES_rCDPK4-25peptides-EGTA-60minRxn-Rep1_inclusion_3pmol.21447.21447.3	0.873	-	-	-	-	0.172	1956-03-01	-.IEGYNILRSFKNELG.-	IEGYNILRSFKNELG	1	1751.92	21447	3	1751.92	584.981	IEGYNILRSFKNELG	2855.4	90102.4	2	2	0.0017	15
QEHF_2021-02-25_KES_rCDPK4-25peptides-Ca-60minRxn-Rep2_inclusion_3pmol.07173.07173.4	0.873	-	-	-	-	0.0942	1984-11-01	-.LENTIKMESKTLNKG.-	LENTIKMESKTLNKG	1	1704.91	7173	4	1704.9	427.234	LENTIKMESKTLNKG	953.9	232535	2	2	-0.0082	15
QEHF_2021-02-25_KES_rCDPK4-25peptides-EGTA-60minRxn-Rep3_inclusion_3pmol.17013.17013.3	0.873	-	-	-	-	0.172	1956-08-01	-.NCLMQAAASKNFLEE.-	NCLMQAAASKNFLEE	1	1667.76	17013	3	1667.78	556.929	NCLMQAAASKNFLEE	2262	183696	2	1	0.0131	15
QEHF_2021-02-25_KES_rCDPK4-25peptides-EGTA-60minRxn-Rep1_inclusion_3pmol.14094.14094.3	0.873	-	-	-	-	0.172	1956-03-01	-.NVKRLPLPSENGEIK.-	NVKRLPLPSENGEIK	1	1692.95	14094	3	1692.95	565.325	NVKRLPLPSENGEIK	1877.2	28479.9	2	1	-0.0009	15
QEHF_2021-02-25_KES_rCDPK4-25peptides-Ca-60minRxn-Rep3_inclusion_3pmol.03483.03483.3	0.8727	ADGLVKT(0.500)VS(0.500)VLLRDN	0.5	0	0	0.173	1956-03-01	-.ADGLVKT[181.01]VSVLLRDN.-	ADGLVKTVSVLLRDN	1	1678.87	3483	3	1678.87	560.629	ADGLVKTVSVLLRDN	462.9	55707.5	2	2	0.0054	15
QEHF_2021-02-25_KES_rCDPK4-25peptides-Ca-60minRxn-Rep3_inclusion_3pmol.13475.13475.3	0.8727	ADGLVKT(0.500)VS(0.500)VLLRDN	0.5	0	0	0.173	1956-05-01	-.ADGLVKT[181.01]VSVLLRDN.-	ADGLVKTVSVLLRDN	1	1678.87	13475	3	1678.87	560.629	ADGLVKTVSVLLRDN	1791.9	46484.4	2	2	0.0003	15
QEHF_2021-02-25_KES_rCDPK4-25peptides-EGTA-60minRxn-Rep1_inclusion_3pmol.01042.01042.3	0.8727	-	-	-	-	0.173	1956-03-01	-.ADGLVKTVSVLLRDN.-	ADGLVKTVSVLLRDN	1	1598.9	1042	3	1598.9	533.974	ADGLVKTVSVLLRDN	139.2	77797.9	2	2	0.0028	15
QEHF_2021-02-25_KES_rCDPK4-25peptides-EGTA-60minRxn-Rep2_inclusion_3pmol.16581.16581.3	0.8727	-	-	-	-	0.173	1956-04-01	-.LENTIAAASKIITKN.-	LENTIAAASKIITKN	1	1585.9	16581	3	1585.91	529.642	LENTIAAASKIITKN	2207.2	44425.4	2	1	0.0028	15
QEHF_2021-02-25_KES_rCDPK4-25peptides-EGTA-60minRxn-Rep3_inclusion_3pmol.17797.17797.3	0.8727	-	-	-	-	0.173	1956-03-01	-.LENTIAAASKIITKN.-	LENTIAAASKIITKN	1	1585.9	17797	3	1585.9	529.642	LENTIAAASKIITKN	2366.2	34327.6	2	1	0.0007	15
QEHF_2021-02-25_KES_rCDPK4-25peptides-Ca-60minRxn-Rep2_inclusion_3pmol.18925.18925.3	0.8727	MDWKFKS(0.004)ES(0.330)S(0.661)VFELS(0.005)	0.661	0.503	0.503	0.173	17/56	-.MDWKFKSESS[167.00]VFELS.-	MDWKFKSESSVFELS	1	1898.82	18925	3	1898.83	633.946	MDWKFKSESSVFELS	2512.9	23038400	2	2	0.0089	15
QEHF_2021-02-25_KES_rCDPK4-25peptides-Ca-60minRxn-Rep2_inclusion_3pmol.17019.17019.3	0.8727	NCLMEKLT(0.500)S(0.500)KKFLEE	0.5	0	0	0.173	1956-09-01	-.NCLMEKLT[181.01]SKKFLEE.-	NCLMEKLTSKKFLEE	1	1891.88	17019	3	1891.89	631.635	NCLMEKLTSKKFLEE	2260.8	737286	2	2	0.0059	15
QEHF_2021-02-25_KES_rCDPK4-25peptides-EGTA-60minRxn-Rep2_inclusion_3pmol.13741.13741.3	0.8727	-	-	-	-	0.173	1956-08-01	-.NCLMEKLTSKKFLEE.-	NCLMEKLTSKKFLEE	1	1811.92	13741	3	1811.92	604.979	NCLMEKLTSKKFLEE	1829.1	3963260	2	2	0.0046	15
QEHF_2021-02-25_KES_rCDPK4-25peptides-EGTA-60minRxn-Rep2_inclusion_3pmol.14259.14259.4	0.8727	-	-	-	-	0.0944	1984-05-01	-.NCLMEKLTSKKFLEE.-	NCLMEKLTSKKFLEE	1	1811.92	14259	4	1811.92	453.986	NCLMEKLTSKKFLEE	1898.7	64145.5	2	2	0.0028	15
QEHF_2021-02-25_KES_rCDPK4-25peptides-Ca-60minRxn-Rep1_inclusion_3pmol.17413.17413.3	0.8727	-	-	-	-	0.173	1956-04-01	-.NCLMQAAASKNFLEE.-	NCLMQAAASKNFLEE	1	1667.76	17413	3	1667.77	556.929	NCLMQAAASKNFLEE	2316.9	23135.2	2	1	0.0054	15
QEHF_2021-02-25_KES_rCDPK4-25peptides-EGTA-60minRxn-Rep3_inclusion_3pmol.04390.04390.3	0.8727	-	-	-	-	0.173	1956-05-01	-.NDNIKRLPSSSEGDQ.-	NDNIKRLPSSSEGDQ	1	1658.79	4390	3	1658.79	553.936	NDNIKRLPSSSEGDQ	585.3	54656.6	2	1	0.0011	15
QEHF_2021-02-25_KES_rCDPK4-25peptides-Ca-60minRxn-Rep2_inclusion_3pmol.10977.10977.3	0.8727	-	-	-	-	0.173	1956-04-01	-.NVKRLPLPSENGEIK.-	NVKRLPLPSENGEIK	1	1692.95	10977	3	1692.95	565.325	NVKRLPLPSENGEIK	1456.8	46654.3	2	1	0.0023	15
QEHF_2021-02-25_KES_rCDPK4-25peptides-EGTA-60minRxn-Rep2_inclusion_3pmol.13205.13205.3	0.8727	-	-	-	-	0.173	1956-03-01	-.NVKRLPLPSENGEIK.-	NVKRLPLPSENGEIK	1	1692.95	13205	3	1692.95	565.325	NVKRLPLPSENGEIK	1757.9	24432.6	2	1	-0.0002	15
QEHF_2021-02-25_KES_rCDPK4-25peptides-EGTA-60minRxn-Rep3_inclusion_3pmol.12484.12484.3	0.8727	-	-	-	-	0.173	1956-04-01	-.NVKRLPLPSENGEIK.-	NVKRLPLPSENGEIK	1	1692.95	12484	3	1692.96	565.325	NVKRLPLPSENGEIK	1660.1	38834.1	2	1	0.0033	15
QEHF_2021-02-25_KES_rCDPK4-25peptides-EGTA-60minRxn-Rep2_inclusion_3pmol.12758.12758.3	0.8727	-	-	-	-	0.173	1956-05-01	-.YFKVRKLGSGAYGEV.-	YFKVRKLGSGAYGEV	1	1672.89	12758	3	1672.9	558.639	YFKVRKLGSGAYGEV	1698	223728	2	2	0.0031	15
QEHF_2021-02-25_KES_rCDPK4-25peptides-EGTA-60minRxn-Rep3_inclusion_3pmol.29275.29275.3	0.8727	-	-	-	-	0.173	1956-04-01	-.YFKVRKLGSGAYGEV.-	YFKVRKLGSGAYGEV	1	1672.89	29275	3	1672.9	558.639	YFKVRKLGSGAYGEV	3902.5	17508.9	2	2	0.0031	15
QEHF_2021-02-25_KES_rCDPK4-25peptides-EGTA-60minRxn-Rep2_inclusion_3pmol.26745.26745.3	0.8725	-	-	-	-	0.174	1956-03-01	-.ADGLVKTVSVLLRDN.-	ADGLVKTVSVLLRDN	1	1598.9	26745	3	1598.9	533.974	ADGLVKTVSVLLRDN	3564.5	64481.8	2	2	0.0052	15
QEHF_2021-02-25_KES_rCDPK4-25peptides-EGTA-60minRxn-Rep3_inclusion_3pmol.08187.08187.3	0.8725	-	-	-	-	0.174	1956-05-01	-.DDGIKRTPSGKPIQT.-	DDGIKRTPSGKPIQT	1	1611.86	8187	3	1611.86	538.293	DDGIKRTPSGKPIQT	1090.9	118941	2	1	0.0001	15
QEHF_2021-02-25_KES_rCDPK4-25peptides-Ca-60minRxn-Rep2_inclusion_3pmol.17199.17199.3	0.8725	-	-	-	-	0.174	1956-06-01	-.DITNIKKNSLDFNTI.-	DITNIKKNSLDFNTI	1	1734.92	17199	3	1734.92	579.312	DITNIKKNSLDFNTI	2284.4	117470	2	1	0.0039	15
QEHF_2021-02-25_KES_rCDPK4-25peptides-Ca-60minRxn-Rep2_inclusion_3pmol.19670.19670.3	0.8725	-	-	-	-	0.174	1956-03-01	-.DITNIKKNSLDFNTI.-	DITNIKKNSLDFNTI	1	1734.92	19670	3	1734.92	579.312	DITNIKKNSLDFNTI	2612.9	36082.5	2	1	0.0005	15
QEHF_2021-02-25_KES_rCDPK4-25peptides-EGTA-60minRxn-Rep2_inclusion_3pmol.17216.17216.3	0.8725	-	-	-	-	0.174	1956-03-01	-.LENTIAAASKIITKN.-	LENTIAAASKIITKN	1	1585.9	17216	3	1585.9	529.642	LENTIAAASKIITKN	2288.6	22714.1	2	1	0.0011	15
QEHF_2021-02-25_KES_rCDPK4-25peptides-Ca-60minRxn-Rep2_inclusion_3pmol.14521.14521.3	0.8725	-	-	-	-	0.174	1956-12-01	-.LENTIKFESKIITKN.-	LENTIKFESKIITKN	1	1777	14521	3	1777	593.34	LENTIKFESKIITKN	1929.6	783104	2	2	-0.0021	15
QEHF_2021-02-25_KES_rCDPK4-25peptides-Ca-60minRxn-Rep2_inclusion_3pmol.13097.13097.3	0.8725	NCLMEKLT(0.500)S(0.500)KKFLEE	0.5	0	0	0.174	1956-04-01	-.NCLMEKLT[181.01]SKKFLEE.-	NCLMEKLTSKKFLEE	1	1907.88	13097	3	1907.88	636.966	NCLMEKLTSKKFLEE	1739.3	131657	2	2	0.002	15
QEHF_2021-02-25_KES_rCDPK4-25peptides-Ca-60minRxn-Rep2_inclusion_3pmol.21718.21718.3	0.8725	NCLMQKLT(0.500)S(0.500)KNFLEE	0.5	0	0	0.174	1956-04-01	-.NCLMQKLT[181.01]SKNFLEE.-	NCLMQKLTSKNFLEE	1	1876.85	21718	3	1876.85	626.623	NCLMQKLTSKNFLEE	2887	55375.7	2	2	0.0029	15
QEHF_2021-02-25_KES_rCDPK4-25peptides-EGTA-60minRxn-Rep2_inclusion_3pmol.07393.07393.3	0.8725	-	-	-	-	0.174	1956-03-01	-.NDNIKRLPSSSEGDQ.-	NDNIKRLPSSSEGDQ	1	1658.79	7393	3	1658.79	553.936	NDNIKRLPSSSEGDQ	986.8	51867.9	2	1	0.0023	15
QEHF_2021-02-25_KES_rCDPK4-25peptides-Ca-60minRxn-Rep2_inclusion_3pmol.11879.11879.3	0.8725	Y(0.002)FKVRKLGS(0.553)GAY(0.444)GEV	0.553	0.361	0.361	0.174	1956-11-01	-.YFKVRKLGS[167.00]GAYGEV.-	YFKVRKLGSGAYGEV	1	1752.86	11879	3	1752.86	585.294	YFKVRKLGSGAYGEV	1576.7	1001390	2	2	0.0023	15
QEHF_2021-02-25_KES_rCDPK4-25peptides-EGTA-60minRxn-Rep2_inclusion_3pmol.23593.23593.3	0.8725	-	-	-	-	0.174	1956-02-01	-.YFKVRKLGSGAYGEV.-	YFKVRKLGSGAYGEV	1	1672.89	23593	3	1672.9	558.639	YFKVRKLGSGAYGEV	3142.5	41006.8	2	2	0.0041	15
QEHF_2021-02-25_KES_rCDPK4-25peptides-EGTA-60minRxn-Rep3_inclusion_3pmol.20543.20543.3	0.8725	-	-	-	-	0.174	1956-03-01	-.YFKVRKLGSGAYGEV.-	YFKVRKLGSGAYGEV	1	1672.89	20543	3	1672.9	558.639	YFKVRKLGSGAYGEV	2733.3	58578.7	2	2	0.002	15
QEHF_2021-02-25_KES_rCDPK4-25peptides-Ca-60minRxn-Rep2_inclusion_3pmol.23843.23843.3	0.8723	ADGLVKT(0.500)VS(0.500)VLLRDN	0.5	0	0	0.175	1956-03-01	-.ADGLVKT[181.01]VSVLLRDN.-	ADGLVKTVSVLLRDN	1	1678.87	23843	3	1678.87	560.629	ADGLVKTVSVLLRDN	3172.5	40527.5	2	2	0.0027	15
QEHF_2021-02-25_KES_rCDPK4-25peptides-Ca-60minRxn-Rep2_inclusion_3pmol.19649.19649.3	0.8723	-	-	-	-	0.175	1956-03-01	-.ADGLVKTVSVLLRDN.-	ADGLVKTVSVLLRDN	1	1598.9	19649	3	1598.9	533.974	ADGLVKTVSVLLRDN	2610.1	48032.1	2	2	-0.0018	15
QEHF_2021-02-25_KES_rCDPK4-25peptides-Ca-60minRxn-Rep1_inclusion_3pmol.16539.16539.3	0.8723	-	-	-	-	0.175	1956-06-01	-.DITNIKKNSLDFNTI.-	DITNIKKNSLDFNTI	1	1734.92	16539	3	1734.92	579.312	DITNIKKNSLDFNTI	2201	101946	2	1	0.0033	15
QEHF_2021-02-25_KES_rCDPK4-25peptides-Ca-60minRxn-Rep1_inclusion_3pmol.16877.16877.3	0.8723	-	-	-	-	0.175	1956-05-01	-.DITNIKKNSLDFNTI.-	DITNIKKNSLDFNTI	1	1734.92	16877	3	1734.92	579.312	DITNIKKNSLDFNTI	2246.1	69320.6	2	1	0.0051	15
QEHF_2021-02-25_KES_rCDPK4-25peptides-Ca-60minRxn-Rep1_inclusion_3pmol.17065.17065.3	0.8723	NCLMEKLT(0.500)S(0.500)KKFLEE	0.5	0	0	0.175	1956-07-01	-.NCLMEKLT[181.01]SKKFLEE.-	NCLMEKLTSKKFLEE	1	1891.88	17065	3	1891.89	631.635	NCLMEKLTSKKFLEE	2270.4	303992	2	2	0.0106	15
QEHF_2021-02-25_KES_rCDPK4-25peptides-Ca-60minRxn-Rep1_inclusion_3pmol.17562.17562.3	0.8723	NCLMEKLT(0.500)S(0.500)KKFLEE	0.5	0	0	0.175	1956-04-01	-.NCLMEKLT[181.01]SKKFLEE.-	NCLMEKLTSKKFLEE	1	1891.88	17562	3	1891.89	631.635	NCLMEKLTSKKFLEE	2337	62135.2	2	2	0.0115	15
QEHF_2021-02-25_KES_rCDPK4-25peptides-Ca-60minRxn-Rep3_inclusion_3pmol.15972.15972.3	0.8723	NCLMEKLT(0.500)S(0.500)KKFLEE	0.5	0	0	0.175	1956-05-01	-.NCLMEKLT[181.01]SKKFLEE.-	NCLMEKLTSKKFLEE	1	1891.88	15972	3	1891.89	631.635	NCLMEKLTSKKFLEE	2125.5	257245	2	2	0.0049	15
QEHF_2021-02-25_KES_rCDPK4-25peptides-EGTA-60minRxn-Rep3_inclusion_3pmol.22329.22329.3	0.8723	-	-	-	-	0.175	1956-04-01	-.NCLMQKLTSKNFLEE.-	NCLMQKLTSKNFLEE	1	1796.88	22329	3	1796.88	599.967	NCLMQKLTSKNFLEE	2972.8	62469.1	2	2	0.0039	15
QEHF_2021-02-25_KES_rCDPK4-25peptides-EGTA-60minRxn-Rep3_inclusion_3pmol.28907.28907.3	0.8723	-	-	-	-	0.175	1956-04-01	-.NCLMQKLTSKNFLEE.-	NCLMQKLTSKNFLEE	1	1796.88	28907	3	1796.88	599.967	NCLMQKLTSKNFLEE	3853.2	32261.5	2	2	0.0016	15
QEHF_2021-02-25_KES_rCDPK4-25peptides-EGTA-60minRxn-Rep2_inclusion_3pmol.27466.27466.3	0.8723	-	-	-	-	0.175	1956-03-01	-.YFKVRKLGSGAYGEV.-	YFKVRKLGSGAYGEV	1	1672.89	27466	3	1672.9	558.639	YFKVRKLGSGAYGEV	3661	28443	2	2	0.0035	15
QEHF_2021-02-25_KES_rCDPK4-25peptides-EGTA-60minRxn-Rep1_inclusion_3pmol.11423.11423.3	0.8721	-	-	-	-	0.176	1956-03-01	-.DGESSSPLRKINDNQ.-	DECOY_NDNIKRLPSSSEGDQ_UNMAPPED	0	1658.79	11423	3	1658.79	553.936	originally identified as DECOY_NDNIKRLPSSSEGDQ_UNMAPPED in database Peptides.fasta	1520.4	23160.7	2	1	0.001	15
QEHF_2021-02-25_KES_rCDPK4-25peptides-EGTA-60minRxn-Rep2_inclusion_3pmol.10807.10807.3	0.8721	-	-	-	-	0.176	1956-11-01	-.EGYAGSGLKRVKFYV.-	DECOY_YFKVRKLGSGAYGEV_UNMAPPED	0	1672.89	10807	3	1672.9	558.639	originally identified as DECOY_YFKVRKLGSGAYGEV_UNMAPPED in database Peptides.fasta	1437.2	2078760	2	2	0.0032	15
QEHF_2021-02-25_KES_rCDPK4-25peptides-Ca-60minRxn-Rep3_inclusion_3pmol.12427.12427.3	0.8721	LENT(0.407)IKFES(0.407)KIIT(0.186)KN	0.407	0.049	0.049	0.176	1956-05-01	-.LENT[181.01]IKFESKIITKN.-	LENTIKFESKIITKN	1	1856.96	12427	3	1856.97	619.996	LENTIKFESKIITKN	1651.8	57695.4	2	2	0.0016	15
QEHF_2021-02-25_KES_rCDPK4-25peptides-Ca-60minRxn-Rep3_inclusion_3pmol.17195.17195.3	0.8721	-	-	-	-	0.176	1956-05-01	-.MDWKFKSESSVFELS.-	MDWKFKSESSVFELS	1	1818.85	17195	3	1818.85	607.291	MDWKFKSESSVFELS	2287.5	61651.6	2	2	0.0008	15
QEHF_2021-02-25_KES_rCDPK4-25peptides-EGTA-60minRxn-Rep2_inclusion_3pmol.22449.22449.3	0.8721	-	-	-	-	0.176	1956-06-01	-.NCLMEKLTSKKFLEE.-	NCLMEKLTSKKFLEE	1	1811.92	22449	3	1811.92	604.979	NCLMEKLTSKKFLEE	2989.2	32975.2	2	2	0.0082	15
QEHF_2021-02-25_KES_rCDPK4-25peptides-EGTA-60minRxn-Rep3_inclusion_3pmol.19532.19532.3	0.8721	-	-	-	-	0.176	1956-05-01	-.NCLMEKLTSKKFLEE.-	NCLMEKLTSKKFLEE	1	1811.92	19532	3	1811.92	604.979	NCLMEKLTSKKFLEE	2597.6	65577.1	2	2	0.0033	15
QEHF_2021-02-25_KES_rCDPK4-25peptides-EGTA-60minRxn-Rep2_inclusion_3pmol.08652.08652.3	0.8721	-	-	-	-	0.176	1956-04-01	-.NDNIKRLPSSSEGDQ.-	NDNIKRLPSSSEGDQ	1	1658.79	8652	3	1658.79	553.936	NDNIKRLPSSSEGDQ	1154.2	32402.1	2	1	0.0027	15
QEHF_2021-02-25_KES_rCDPK4-25peptides-EGTA-60minRxn-Rep1_inclusion_3pmol.08235.08235.3	0.8721	-	-	-	-	0.176	1956-04-01	-.NTNVGKLNSNKYYDN.-	NTNVGKLNSNKYYDN	1	1742.82	8235	3	1742.82	581.948	NTNVGKLNSNKYYDN	1098.8	63980.5	2	2	-0.0019	15
QEHF_2021-02-25_KES_rCDPK4-25peptides-Ca-60minRxn-Rep3_inclusion_3pmol.18299.18299.3	0.8721	-	-	-	-	0.176	17/56	-.SLPYEKALSSTISQI.-	SLPYEKALSSTISQI	1	1635.87	18299	3	1635.88	546.298	SLPYEKALSSTISQI	2434.2	5766160	2	1	0.0044	15
QEHF_2021-02-25_KES_rCDPK4-25peptides-EGTA-60minRxn-Rep3_inclusion_3pmol.13005.13005.3	0.8721	-	-	-	-	0.176	1956-04-01	-.YFKVRKLGSGAYGEV.-	YFKVRKLGSGAYGEV	1	1672.89	13005	3	1672.89	558.639	YFKVRKLGSGAYGEV	1729.9	173186	2	2	0.0012	15
QEHF_2021-02-25_KES_rCDPK4-25peptides-EGTA-60minRxn-Rep2_inclusion_3pmol.27918.27918.4	0.872	-	-	-	-	0.0948	1984-04-01	-.WRLKNNDMSLELIKY.-	WRLKNNDMSLELIKY	1	1938	27918	4	1938.01	485.508	WRLKNNDMSLELIKY	3721.5	31656.3	2	2	0.0045	15
QEHF_2021-02-25_KES_rCDPK4-25peptides-Ca-60minRxn-Rep1_inclusion_3pmol.24726.24726.3	0.8719	ADGLVKT(0.500)VS(0.500)VLLRDN	0.5	0	0	0.177	1956-03-01	-.ADGLVKT[181.01]VSVLLRDN.-	ADGLVKTVSVLLRDN	1	1678.87	24726	3	1678.87	560.629	ADGLVKTVSVLLRDN	3296.2	15341.5	2	2	0.0035	15
QEHF_2021-02-25_KES_rCDPK4-25peptides-Ca-60minRxn-Rep3_inclusion_3pmol.22643.22643.3	0.8719	ADGLVKT(0.500)VS(0.500)VLLRDN	0.5	0	0	0.177	1956-04-01	-.ADGLVKT[181.01]VSVLLRDN.-	ADGLVKTVSVLLRDN	1	1678.87	22643	3	1678.87	560.629	ADGLVKTVSVLLRDN	3015.6	42567.4	2	2	0.0016	15
QEHF_2021-02-25_KES_rCDPK4-25peptides-EGTA-60minRxn-Rep1_inclusion_3pmol.11202.11202.3	0.8719	-	-	-	-	0.177	1956-02-01	-.DDGIKRTPSGKPIQT.-	DDGIKRTPSGKPIQT	1	1611.86	11202	3	1611.86	538.293	DDGIKRTPSGKPIQT	1490.9	20498.1	2	1	0.0045	15
QEHF_2021-02-25_KES_rCDPK4-25peptides-EGTA-60minRxn-Rep1_inclusion_3pmol.20670.20670.3	0.8719	-	-	-	-	0.177	1956-06-01	-.LENKFSRLINYGEIG.-	DECOY_IEGYNILRSFKNELG_UNMAPPED	0	1751.92	20670	3	1751.92	584.981	originally identified as DECOY_IEGYNILRSFKNELG_UNMAPPED in database Peptides.fasta	2751.1	127010	2	2	0.0024	15
QEHF_2021-02-25_KES_rCDPK4-25peptides-EGTA-60minRxn-Rep2_inclusion_3pmol.12471.12471.3	0.8719	-	-	-	-	0.177	1956-05-01	-.KTIIKSEFKITNELN.-	DECOY_LENTIKFESKIITKN_UNMAPPED	0	1777	12471	3	1777	593.34	originally identified as DECOY_LENTIKFESKIITKN_UNMAPPED in database Peptides.fasta	1659.5	211092	2	2	0.0024	15
QEHF_2021-02-25_KES_rCDPK4-25peptides-EGTA-60minRxn-Rep3_inclusion_3pmol.10717.10717.3	0.8719	-	-	-	-	0.177	13/56	-.EGYAGSGLKRVKFYV.-	DECOY_YFKVRKLGSGAYGEV_UNMAPPED	0	1672.89	10717	3	1672.9	558.639	originally identified as DECOY_YFKVRKLGSGAYGEV_UNMAPPED in database Peptides.fasta	1424	2502210	2	2	0.0029	15
QEHF_2021-02-25_KES_rCDPK4-25peptides-EGTA-60minRxn-Rep2_inclusion_3pmol.19132.19132.3	0.8719	-	-	-	-	0.177	1956-04-01	-.LENTIKFESKIITKN.-	LENTIKFESKIITKN	1	1777	19132	3	1777	593.34	LENTIKFESKIITKN	2543.9	171670	2	2	0.0037	15
QEHF_2021-02-25_KES_rCDPK4-25peptides-Ca-60minRxn-Rep3_inclusion_3pmol.16535.16535.3	0.8719	NCLMQKLT(0.500)S(0.500)KNFLEE	0.5	0	0	0.177	1956-05-01	-.NCLMQKLT[181.01]SKNFLEE.-	NCLMQKLTSKNFLEE	1	1892.84	16535	3	1892.84	631.954	NCLMQKLTSKNFLEE	2201.1	109408	2	2	-0.0052	15
QEHF_2021-02-25_KES_rCDPK4-25peptides-Ca-60minRxn-Rep3_inclusion_3pmol.11909.11909.3	0.8719	-	-	-	-	0.177	1956-04-01	-.NVKRLPLPSENGEIK.-	NVKRLPLPSENGEIK	1	1692.95	11909	3	1692.95	565.325	NVKRLPLPSENGEIK	1582.8	25825.6	2	1	-0.0007	15
QEHF_2021-02-25_KES_rCDPK4-25peptides-Ca-60minRxn-Rep1_inclusion_3pmol.11604.11604.3	0.8719	S(0.135)FNKKKIT(0.288)S(0.288)S(0.288)NLFPQ	0.288	0.029	0.029	0.177	1956-04-01	-.SFNKKKIT[181.01]SSNLFPQ.-	SFNKKKITSSNLFPQ	1	1817.91	11604	3	1817.91	606.976	SFNKKKITSSNLFPQ	1540.7	60419.6	2	2	0.0022	15
QEHF_2021-02-25_KES_rCDPK4-25peptides-EGTA-60minRxn-Rep3_inclusion_3pmol.10614.10614.3	0.8719	-	-	-	-	0.177	1956-04-01	-.SFNKKKITSSNLFPQ.-	SFNKKKITSSNLFPQ	1	1737.94	10614	3	1737.94	580.321	SFNKKKITSSNLFPQ	1410.2	539376	2	2	-0.0006	15
QEHF_2021-02-25_KES_rCDPK4-25peptides-EGTA-60minRxn-Rep1_inclusion_3pmol.18503.18503.3	0.8719	-	-	-	-	0.177	17/56	-.SLPYEKALSSTISQI.-	SLPYEKALSSTISQI	1	1635.87	18503	3	1635.88	546.298	SLPYEKALSSTISQI	2460	3372500	2	1	0.0048	15
QEHF_2021-02-25_KES_rCDPK4-25peptides-EGTA-60minRxn-Rep2_inclusion_3pmol.24767.24767.3	0.8716	-	-	-	-	0.178	1956-03-01	-.ADGLVKTVSVLLRDN.-	ADGLVKTVSVLLRDN	1	1598.9	24767	3	1598.9	533.974	ADGLVKTVSVLLRDN	3299.7	62082.4	2	2	0.0048	15
QEHF_2021-02-25_KES_rCDPK4-25peptides-EGTA-60minRxn-Rep2_inclusion_3pmol.02334.02334.3	0.8716	-	-	-	-	0.178	1956-05-01	-.DITNIKKNSLDFNTI.-	DITNIKKNSLDFNTI	1	1734.92	2334	3	1734.92	579.312	DITNIKKNSLDFNTI	311.4	62473.9	2	1	0.0031	15
QEHF_2021-02-25_KES_rCDPK4-25peptides-EGTA-60minRxn-Rep3_inclusion_3pmol.16208.16208.3	0.8716	-	-	-	-	0.178	1956-04-01	-.GFYEQHASSYKSLGC.-	GFYEQHASSYKSLGC	1	1675.73	16208	3	1675.73	559.584	GFYEQHASSYKSLGC	2155.9	286272	2	1	-0.0043	15
QEHF_2021-02-25_KES_rCDPK4-25peptides-Ca-60minRxn-Rep2_inclusion_3pmol.12446.12446.3	0.8716	NCLMEKLT(0.500)S(0.500)KKFLEE	0.5	0	0	0.178	1956-05-01	-.NCLMEKLT[181.01]SKKFLEE.-	NCLMEKLTSKKFLEE	1	1907.88	12446	3	1907.88	636.966	NCLMEKLTSKKFLEE	1651.9	178118	2	2	0.0025	15
QEHF_2021-02-25_KES_rCDPK4-25peptides-EGTA-60minRxn-Rep2_inclusion_3pmol.20785.20785.3	0.8716	-	-	-	-	0.178	1956-03-01	-.NCLMEKLTSKKFLEE.-	NCLMEKLTSKKFLEE	1	1811.92	20785	3	1811.92	604.979	NCLMEKLTSKKFLEE	2766	43133.7	2	2	0.0075	15
QEHF_2021-02-25_KES_rCDPK4-25peptides-EGTA-60minRxn-Rep3_inclusion_3pmol.23008.23008.3	0.8716	-	-	-	-	0.178	1956-04-01	-.NCLMEKLTSKKFLEE.-	NCLMEKLTSKKFLEE	1	1811.92	23008	3	1811.93	604.979	NCLMEKLTSKKFLEE	3063.8	44911	2	2	0.0098	15
QEHF_2021-02-25_KES_rCDPK4-25peptides-EGTA-60minRxn-Rep2_inclusion_3pmol.10051.10051.3	0.8716	-	-	-	-	0.178	13/56	-.NDAQNKRGSWANVNI.-	NDAQNKRGSWANVNI	1	1685.82	10051	3	1685.83	562.948	NDAQNKRGSWANVNI	1336.9	19361700	2	1	0.0059	15
QEHF_2021-02-25_KES_rCDPK4-25peptides-EGTA-60minRxn-Rep2_inclusion_3pmol.22034.22034.3	0.8716	-	-	-	-	0.178	1956-03-01	-.YFKVRKLGSGAYGEV.-	YFKVRKLGSGAYGEV	1	1672.89	22034	3	1672.9	558.639	YFKVRKLGSGAYGEV	2933.6	34367.2	2	2	0.0038	15
QEHF_2021-02-25_KES_rCDPK4-25peptides-Ca-60minRxn-Rep1_inclusion_3pmol.23531.23531.3	0.8714	ADGLVKT(0.500)VS(0.500)VLLRDN	0.5	0	0	0.179	1956-03-01	-.ADGLVKT[181.01]VSVLLRDN.-	ADGLVKTVSVLLRDN	1	1678.87	23531	3	1678.87	560.629	ADGLVKTVSVLLRDN	3136.2	20850.3	2	2	0.0023	15
QEHF_2021-02-25_KES_rCDPK4-25peptides-Ca-60minRxn-Rep1_inclusion_3pmol.19258.19258.3	0.8714	-	-	-	-	0.179	1956-03-01	-.ADGLVKTVSVLLRDN.-	ADGLVKTVSVLLRDN	1	1598.9	19258	3	1598.9	533.974	ADGLVKTVSVLLRDN	2563	62472.9	2	2	0.0028	15
QEHF_2021-02-25_KES_rCDPK4-25peptides-Ca-60minRxn-Rep2_inclusion_3pmol.06918.06918.3	0.8714	DDGIKRT(0.490)PS(0.490)GKPIQT(0.020)	0.49	0.292	0.292	0.179	1956-04-01	-.DDGIKRT[181.01]PSGKPIQT.-	DDGIKRTPSGKPIQT	1	1691.82	6918	3	1691.82	564.949	DDGIKRTPSGKPIQT	919.7	102203	2	1	0.0002	15
QEHF_2021-02-25_KES_rCDPK4-25peptides-Ca-60minRxn-Rep2_inclusion_3pmol.19029.19029.3	0.8714	MDWKFKS(0.004)ES(0.497)S(0.497)VFELS(0.001)	0.497	0.476	0.476	0.179	14/56	-.MDWKFKSES[167.00]SVFELS.-	MDWKFKSESSVFELS	1	1898.82	19029	3	1898.82	633.946	MDWKFKSESSVFELS	2526.7	1520790	2	2	0.0048	15
QEHF_2021-02-25_KES_rCDPK4-25peptides-Ca-60minRxn-Rep2_inclusion_3pmol.13981.13981.3	0.8714	-	-	-	-	0.179	1956-06-01	-.NCLMQAAASKNFLEE.-	NCLMQAAASKNFLEE	1	1683.76	13981	3	1683.76	562.26	NCLMQAAASKNFLEE	1857.6	86695.5	2	1	0.0025	15
QEHF_2021-02-25_KES_rCDPK4-25peptides-EGTA-60minRxn-Rep1_inclusion_3pmol.24957.24957.3	0.8714	-	-	-	-	0.179	1956-03-01	-.NCLMQKLTSKNFLEE.-	NCLMQKLTSKNFLEE	1	1796.88	24957	3	1796.88	599.967	NCLMQKLTSKNFLEE	3325.9	39630.5	2	2	0.0008	15
QEHF_2021-02-25_KES_rCDPK4-25peptides-EGTA-60minRxn-Rep3_inclusion_3pmol.07612.07612.3	0.8714	-	-	-	-	0.179	1956-04-01	-.NTNVGKLNSNKYYDN.-	NTNVGKLNSNKYYDN	1	1742.82	7612	3	1742.82	581.948	NTNVGKLNSNKYYDN	1015	98658.3	2	2	-0.0007	15
QEHF_2021-02-25_KES_rCDPK4-25peptides-EGTA-60minRxn-Rep3_inclusion_3pmol.11680.11680.3	0.8714	-	-	-	-	0.179	1956-03-01	-.SFNKKKITSSNLFPQ.-	SFNKKKITSSNLFPQ	1	1737.94	11680	3	1737.94	580.321	SFNKKKITSSNLFPQ	1553	56212	2	2	0.0014	15
QEHF_2021-02-25_KES_rCDPK4-25peptides-EGTA-60minRxn-Rep2_inclusion_3pmol.25128.25128.3	0.8714	-	-	-	-	0.179	1956-04-01	-.YFKVRKLGSGAYGEV.-	YFKVRKLGSGAYGEV	1	1672.89	25128	3	1672.9	558.639	YFKVRKLGSGAYGEV	3348.1	35553.4	2	2	0.002	15
QEHF_2021-02-25_KES_rCDPK4-25peptides-EGTA-60minRxn-Rep2_inclusion_3pmol.23852.23852.3	0.8714	-	-	-	-	0.179	1956-04-01	-.YNEISLLKSLDHPNI.-	YNEISLLKSLDHPNI	1	1754.92	23852	3	1754.92	585.981	YNEISLLKSLDHPNI	3177.2	62958	2	1	0.0032	15
QEHF_2021-02-25_KES_rCDPK4-25peptides-Ca-60minRxn-Rep3_inclusion_3pmol.24176.24176.3	0.8712	ADGLVKT(0.500)VS(0.500)VLLRDN	0.5	0	0	0.18	1956-03-01	-.ADGLVKT[181.01]VSVLLRDN.-	ADGLVKTVSVLLRDN	1	1678.87	24176	3	1678.87	560.629	ADGLVKTVSVLLRDN	3221	32149.3	2	2	0.0033	15
QEHF_2021-02-25_KES_rCDPK4-25peptides-Ca-60minRxn-Rep1_inclusion_3pmol.16097.16097.3	0.8712	DIT(0.029)NIKKNS(0.930)LDFNT(0.041)I	0.93	0.725	0.725	0.18	1956-06-01	-.DITNIKKNS[167.00]LDFNTI.-	DITNIKKNSLDFNTI	1	1814.88	16097	3	1814.88	605.968	DITNIKKNSLDFNTI	2141.6	74385.7	2	1	0.0019	15
QEHF_2021-02-25_KES_rCDPK4-25peptides-Ca-60minRxn-Rep3_inclusion_3pmol.17639.17639.3	0.8712	-	-	-	-	0.18	1956-05-01	-.DITNIKKNSLDFNTI.-	DITNIKKNSLDFNTI	1	1734.92	17639	3	1734.92	579.312	DITNIKKNSLDFNTI	2346.8	46032.2	2	1	0.0069	15
QEHF_2021-02-25_KES_rCDPK4-25peptides-Ca-60minRxn-Rep3_inclusion_3pmol.16677.16677.3	0.8712	NCLMEKLT(0.500)S(0.500)KKFLEE	0.5	0	0	0.18	1956-05-01	-.NCLMEKLT[181.01]SKKFLEE.-	NCLMEKLTSKKFLEE	1	1891.88	16677	3	1891.88	631.635	NCLMEKLTSKKFLEE	2220.2	81327.8	2	2	0.0018	15
QEHF_2021-02-25_KES_rCDPK4-25peptides-EGTA-60minRxn-Rep1_inclusion_3pmol.20952.20952.3	0.8712	-	-	-	-	0.18	1956-05-01	-.NCLMQKLTSKNFLEE.-	NCLMQKLTSKNFLEE	1	1796.88	20952	3	1796.88	599.967	NCLMQKLTSKNFLEE	2788.9	87156.5	2	2	0.0019	15
QEHF_2021-02-25_KES_rCDPK4-25peptides-Ca-60minRxn-Rep3_inclusion_3pmol.06864.06864.3	0.8712	NDNIKRLPS(0.333)S(0.333)S(0.333)EGDQ	0.333	0	0	0.18	1956-05-01	-.NDNIKRLPS[167.00]SSEGDQ.-	NDNIKRLPSSSEGDQ	1	1738.75	6864	3	1738.76	580.591	NDNIKRLPSSSEGDQ	913.9	240231	2	1	0.004	15
QEHF_2021-02-25_KES_rCDPK4-25peptides-Ca-60minRxn-Rep1_inclusion_3pmol.12438.12438.3	0.8712	-	-	-	-	0.18	1956-05-01	-.NVKRLPLPSENGEIK.-	NVKRLPLPSENGEIK	1	1692.95	12438	3	1692.95	565.325	NVKRLPLPSENGEIK	1652	30911.9	2	1	0.0002	15
QEHF_2021-02-25_KES_rCDPK4-25peptides-EGTA-60minRxn-Rep2_inclusion_3pmol.13830.13830.3	0.8712	-	-	-	-	0.18	1956-03-01	-.SFNKKKITSSNLFPQ.-	SFNKKKITSSNLFPQ	1	1737.94	13830	3	1737.94	580.321	SFNKKKITSSNLFPQ	1841	27509.3	2	2	-0.0004	15
QEHF_2021-02-25_KES_rCDPK4-25peptides-Ca-60minRxn-Rep2_inclusion_3pmol.18276.18276.3	0.8712	-	-	-	-	0.18	17/56	-.SLPYEKALSSTISQI.-	SLPYEKALSSTISQI	1	1635.87	18276	3	1635.88	546.298	SLPYEKALSSTISQI	2427.3	4787220	2	1	0.0037	15
QEHF_2021-02-25_KES_rCDPK4-25peptides-Ca-60minRxn-Rep2_inclusion_3pmol.18354.18354.3	0.8712	-	-	-	-	0.18	18/56	-.SLPYEKALSSTISQI.-	SLPYEKALSSTISQI	1	1635.87	18354	3	1635.88	546.298	SLPYEKALSSTISQI	2437.6	7139630	2	1	0.0045	15
QEHF_2021-02-25_KES_rCDPK4-25peptides-Ca-60minRxn-Rep3_inclusion_3pmol.15916.15916.3	0.8712	-	-	-	-	0.18	1956-05-01	-.WRLKNNDMSLELIKY.-	WRLKNNDMSLELIKY	1	1922.01	15916	3	1922.01	641.677	WRLKNNDMSLELIKY	2118	357928	2	2	0.0024	15
QEHF_2021-02-25_KES_rCDPK4-25peptides-EGTA-60minRxn-Rep1_inclusion_3pmol.23378.23378.4	0.8712	-	-	-	-	0.0952	1984-05-01	-.WRLKNNDMSLELIKY.-	WRLKNNDMSLELIKY	1	1938	23378	4	1938.01	485.508	WRLKNNDMSLELIKY	3114.3	23027.6	2	2	0.0062	15
QEHF_2021-02-25_KES_rCDPK4-25peptides-EGTA-60minRxn-Rep2_inclusion_3pmol.25152.25152.3	0.8712	-	-	-	-	0.18	1956-04-01	-.YFKVRKLGSGAYGEV.-	YFKVRKLGSGAYGEV	1	1672.89	25152	3	1672.9	558.639	YFKVRKLGSGAYGEV	3351.3	41360	2	2	0.0019	15
QEHF_2021-02-25_KES_rCDPK4-25peptides-EGTA-60minRxn-Rep2_inclusion_3pmol.28348.28348.3	0.8712	-	-	-	-	0.18	1956-03-01	-.YFKVRKLGSGAYGEV.-	YFKVRKLGSGAYGEV	1	1672.89	28348	3	1672.9	558.639	YFKVRKLGSGAYGEV	3779	27339.8	2	2	0.0036	15
QEHF_2021-02-25_KES_rCDPK4-25peptides-Ca-60minRxn-Rep1_inclusion_3pmol.12126.12126.3	0.871	ADGLVKT(0.500)VS(0.500)VLLRDN	0.5	0	0	0.181	1956-05-01	-.ADGLVKT[181.01]VSVLLRDN.-	ADGLVKTVSVLLRDN	1	1678.87	12126	3	1678.87	560.629	ADGLVKTVSVLLRDN	1610.3	192899	2	2	0.002	15
QEHF_2021-02-25_KES_rCDPK4-25peptides-Ca-60minRxn-Rep2_inclusion_3pmol.24595.24595.3	0.871	ADGLVKT(0.500)VS(0.500)VLLRDN	0.5	0	0	0.181	1956-03-01	-.ADGLVKT[181.01]VSVLLRDN.-	ADGLVKTVSVLLRDN	1	1678.87	24595	3	1678.87	560.629	ADGLVKTVSVLLRDN	3273.5	24749.3	2	2	0.0022	15
QEHF_2021-02-25_KES_rCDPK4-25peptides-Ca-60minRxn-Rep3_inclusion_3pmol.02384.02384.3	0.871	ADGLVKT(0.500)VS(0.500)VLLRDN	0.5	0	0	0.181	1956-03-01	-.ADGLVKT[181.01]VSVLLRDN.-	ADGLVKTVSVLLRDN	1	1678.87	2384	3	1678.87	560.629	ADGLVKTVSVLLRDN	316.3	25960.6	2	2	0.0019	15
QEHF_2021-02-25_KES_rCDPK4-25peptides-Ca-60minRxn-Rep3_inclusion_3pmol.25503.25503.3	0.871	ADGLVKT(0.500)VS(0.500)VLLRDN	0.5	0	0	0.181	1956-03-01	-.ADGLVKT[181.01]VSVLLRDN.-	ADGLVKTVSVLLRDN	1	1678.87	25503	3	1678.87	560.629	ADGLVKTVSVLLRDN	3398.7	17599.4	2	2	0.0036	15
QEHF_2021-02-25_KES_rCDPK4-25peptides-Ca-60minRxn-Rep3_inclusion_3pmol.16537.16537.3	0.871	-	-	-	-	0.181	1956-08-01	-.DITNIKKNSLDFNTI.-	DITNIKKNSLDFNTI	1	1734.92	16537	3	1734.92	579.312	DITNIKKNSLDFNTI	2201.4	125758	2	1	0.0036	15
QEHF_2021-02-25_KES_rCDPK4-25peptides-EGTA-60minRxn-Rep1_inclusion_3pmol.18510.18510.3	0.871	-	-	-	-	0.181	1956-04-01	-.DITNIKKNSLDFNTI.-	DITNIKKNSLDFNTI	1	1734.92	18510	3	1734.92	579.312	DITNIKKNSLDFNTI	2460.9	58217.3	2	1	0.0029	15
QEHF_2021-02-25_KES_rCDPK4-25peptides-Ca-60minRxn-Rep1_inclusion_3pmol.14408.14408.3	0.871	-	-	-	-	0.181	1956-05-01	-.LENTIAAASKIITKN.-	LENTIAAASKIITKN	1	1585.9	14408	3	1585.9	529.642	LENTIAAASKIITKN	1916.1	84318.8	2	1	-0.0013	15
QEHF_2021-02-25_KES_rCDPK4-25peptides-EGTA-60minRxn-Rep3_inclusion_3pmol.15003.15003.3	0.871	-	-	-	-	0.181	1956-07-01	-.LENTIAAASKIITKN.-	LENTIAAASKIITKN	1	1585.9	15003	3	1585.91	529.642	LENTIAAASKIITKN	1995.8	56961.6	2	1	0.0033	15
QEHF_2021-02-25_KES_rCDPK4-25peptides-Ca-60minRxn-Rep2_inclusion_3pmol.18056.18056.3	0.871	-	-	-	-	0.181	1956-09-01	-.LENTIKFESKIITKN.-	LENTIKFESKIITKN	1	1777	18056	3	1777	593.34	LENTIKFESKIITKN	2397.9	169000	2	2	-0.0003	15
QEHF_2021-02-25_KES_rCDPK4-25peptides-EGTA-60minRxn-Rep2_inclusion_3pmol.13506.13506.3	0.871	-	-	-	-	0.181	15/56	-.NCLMEKLTSKKFLEE.-	NCLMEKLTSKKFLEE	1	1811.92	13506	3	1811.92	604.979	NCLMEKLTSKKFLEE	1798	9417060	2	2	0.0065	15
QEHF_2021-02-25_KES_rCDPK4-25peptides-Ca-60minRxn-Rep3_inclusion_3pmol.13424.13424.3	0.871	-	-	-	-	0.181	1956-03-01	-.SFNKKKITSSNLFPQ.-	SFNKKKITSSNLFPQ	1	1737.94	13424	3	1737.95	580.321	SFNKKKITSSNLFPQ	1785.1	17893.9	2	2	0.004	15
QEHF_2021-02-25_KES_rCDPK4-25peptides-Ca-60minRxn-Rep2_inclusion_3pmol.18224.18224.3	0.871	-	-	-	-	0.181	17/56	-.SLPYEKALSSTISQI.-	SLPYEKALSSTISQI	1	1635.87	18224	3	1635.88	546.298	SLPYEKALSSTISQI	2420.4	3711740	2	1	0.0033	15
QEHF_2021-02-25_KES_rCDPK4-25peptides-EGTA-60minRxn-Rep3_inclusion_3pmol.23420.23420.3	0.871	-	-	-	-	0.181	1956-04-01	-.YFKVRKLGSGAYGEV.-	YFKVRKLGSGAYGEV	1	1672.89	23420	3	1672.9	558.639	YFKVRKLGSGAYGEV	3119	35814.2	2	2	0.0024	15
QEHF_2021-02-25_KES_rCDPK4-25peptides-EGTA-60minRxn-Rep3_inclusion_3pmol.15314.15314.3	0.8708	-	-	-	-	0.182	1956-10-01	-.DITNIKKNSLDFNTI.-	DITNIKKNSLDFNTI	1	1734.92	15314	3	1734.92	579.312	DITNIKKNSLDFNTI	2037.5	391466	2	1	0.0016	15
QEHF_2021-02-25_KES_rCDPK4-25peptides-Ca-60minRxn-Rep3_inclusion_3pmol.12250.12250.3	0.8708	LENT(0.453)IAAAS(0.453)KIIT(0.094)KN	0.453	0.144	0.144	0.182	1956-05-01	-.LENT[181.01]IAAASKIITKN.-	LENTIAAASKIITKN	1	1665.87	12250	3	1665.87	556.297	LENTIAAASKIITKN	1628.1	65434.5	2	1	0.0013	15
QEHF_2021-02-25_KES_rCDPK4-25peptides-EGTA-60minRxn-Rep3_inclusion_3pmol.24727.24727.3	0.8708	-	-	-	-	0.182	1956-05-01	-.NCLMEKLTSKKFLEE.-	NCLMEKLTSKKFLEE	1	1811.92	24727	3	1811.92	604.979	NCLMEKLTSKKFLEE	3294	31611.8	2	2	0.0014	15
QEHF_2021-02-25_KES_rCDPK4-25peptides-EGTA-60minRxn-Rep1_inclusion_3pmol.17186.17186.3	0.8708	-	-	-	-	0.182	1956-07-01	-.NCLMQKLTSKNFLEE.-	NCLMQKLTSKNFLEE	1	1796.88	17186	3	1796.88	599.967	NCLMQKLTSKNFLEE	2285.2	298150	2	2	-0.0046	15
QEHF_2021-02-25_KES_rCDPK4-25peptides-EGTA-60minRxn-Rep1_inclusion_3pmol.18713.18713.3	0.8708	-	-	-	-	0.182	1956-05-01	-.NCLMQKLTSKNFLEE.-	NCLMQKLTSKNFLEE	1	1796.88	18713	3	1796.88	599.967	NCLMQKLTSKNFLEE	2488.2	118907	2	2	0.0036	15
QEHF_2021-02-25_KES_rCDPK4-25peptides-Ca-60minRxn-Rep3_inclusion_3pmol.09995.09995.3	0.8708	S(0.018)FNKKKIT(0.406)S(0.406)S(0.170)NLFPQ	0.406	0.202	0.202	0.182	1956-05-01	-.SFNKKKIT[181.01]SSNLFPQ.-	SFNKKKITSSNLFPQ	1	1817.91	9995	3	1817.91	606.976	SFNKKKITSSNLFPQ	1330	54420.2	2	2	0.0013	15
QEHF_2021-02-25_KES_rCDPK4-25peptides-EGTA-60minRxn-Rep1_inclusion_3pmol.23654.23654.3	0.8708	-	-	-	-	0.182	1956-03-01	-.YNEISLLKSLDHPNI.-	YNEISLLKSLDHPNI	1	1754.92	23654	3	1754.92	585.981	YNEISLLKSLDHPNI	3151.3	53458.8	2	1	0.0039	15
QEHF_2021-02-25_KES_rCDPK4-25peptides-EGTA-60minRxn-Rep3_inclusion_3pmol.19504.19504.3	0.8705	-	-	-	-	0.183	1956-05-01	-.LENKFSRLINYGEIG.-	DECOY_IEGYNILRSFKNELG_UNMAPPED	0	1751.92	19504	3	1751.92	584.981	originally identified as DECOY_IEGYNILRSFKNELG_UNMAPPED in database Peptides.fasta	2593.8	158930	2	2	0.003	15
QEHF_2021-02-25_KES_rCDPK4-25peptides-EGTA-60minRxn-Rep1_inclusion_3pmol.15295.15295.3	0.8705	-	-	-	-	0.183	1956-04-01	-.EGYAGSGLKRVKFYV.-	DECOY_YFKVRKLGSGAYGEV_UNMAPPED	0	1672.89	15295	3	1672.9	558.639	originally identified as DECOY_YFKVRKLGSGAYGEV_UNMAPPED in database Peptides.fasta	2037	69764.5	2	2	0.0034	15
QEHF_2021-02-25_KES_rCDPK4-25peptides-Ca-60minRxn-Rep2_inclusion_3pmol.21068.21068.3	0.8705	GNIS(0.082)RS(0.082)Y(0.082)KS(0.755)LEFLEI	0.755	0.404	0.404	0.183	1956-04-01	-.GNISRSYKS[167.00]LEFLEI.-	GNISRSYKSLEFLEI	1	1834.89	21068	3	1834.89	612.636	GNISRSYKSLEFLEI	2799.6	50579.8	2	2	0.0052	15
QEHF_2021-02-25_KES_rCDPK4-25peptides-EGTA-60minRxn-Rep1_inclusion_3pmol.06885.06885.3	0.8705	-	-	-	-	0.183	1956-03-01	-.LENTIKMESKTLNKG.-	LENTIKMESKTLNKG	1	1704.91	6885	3	1704.91	569.31	LENTIKMESKTLNKG	919.1	47982.1	2	2	0.0025	15
QEHF_2021-02-25_KES_rCDPK4-25peptides-EGTA-60minRxn-Rep3_inclusion_3pmol.16830.16830.3	0.8705	-	-	-	-	0.183	1956-06-01	-.NCLMQAAASKNFLEE.-	NCLMQAAASKNFLEE	1	1667.76	16830	3	1667.77	556.929	NCLMQAAASKNFLEE	2238.6	63412.2	2	1	0.0021	15
QEHF_2021-02-25_KES_rCDPK4-25peptides-Ca-60minRxn-Rep2_inclusion_3pmol.17006.17006.3	0.8705	NCLMQKLT(0.608)S(0.392)KNFLEE	0.608	0.034	0.034	0.183	1956-10-01	-.NCLMQKLT[181.01]SKNFLEE.-	NCLMQKLTSKNFLEE	1	1892.84	17006	3	1892.84	631.954	NCLMQKLTSKNFLEE	2259.1	737286	2	2	-0.0041	15
QEHF_2021-02-25_KES_rCDPK4-25peptides-EGTA-60minRxn-Rep3_inclusion_3pmol.19346.19346.3	0.8705	-	-	-	-	0.183	1956-06-01	-.NCLMQKLTSKNFLEE.-	NCLMQKLTSKNFLEE	1	1796.88	19346	3	1796.88	599.967	NCLMQKLTSKNFLEE	2572.6	113281	2	2	0.0019	15
QEHF_2021-02-25_KES_rCDPK4-25peptides-Ca-60minRxn-Rep1_inclusion_3pmol.07772.07772.3	0.8705	NT(0.041)NVGKLNS(0.954)NKY(0.003)Y(0.002)DN	0.954	0.853	0.853	0.183	20/56	-.NTNVGKLNS[167.00]NKYYDN.-	NTNVGKLNSNKYYDN	1	1822.79	7772	3	1822.79	608.604	NTNVGKLNSNKYYDN	1032.6	29024600	2	2	0.0001	15
QEHF_2021-02-25_KES_rCDPK4-25peptides-Ca-60minRxn-Rep2_inclusion_3pmol.08139.08139.3	0.8705	NT(0.005)NVGKLNS(0.332)NKY(0.332)Y(0.332)DN	0.332	0.188	0.188	0.183	1956-03-01	-.NTNVGKLNS[167.00]NKYYDN.-	NTNVGKLNSNKYYDN	1	1822.79	8139	3	1822.79	608.604	NTNVGKLNSNKYYDN	1082.1	115928	2	2	-0.0009	15
QEHF_2021-02-25_KES_rCDPK4-25peptides-Ca-60minRxn-Rep2_inclusion_3pmol.12431.12431.3	0.8705	-	-	-	-	0.183	1956-03-01	-.NVKRLPLPSENGEIK.-	NVKRLPLPSENGEIK	1	1692.95	12431	3	1692.96	565.325	NVKRLPLPSENGEIK	1650	25202	2	1	0.0049	15
QEHF_2021-02-25_KES_rCDPK4-25peptides-EGTA-60minRxn-Rep3_inclusion_3pmol.18195.18195.3	0.8705	-	-	-	-	0.183	21/56	-.SLPYEKALSSTISQI.-	SLPYEKALSSTISQI	1	1635.87	18195	3	1635.88	546.298	SLPYEKALSSTISQI	2419.4	9055780	2	1	0.0037	15
QEHF_2021-02-25_KES_rCDPK4-25peptides-EGTA-60minRxn-Rep3_inclusion_3pmol.24243.24243.4	0.8705	-	-	-	-	0.0956	1984-04-01	-.WRLKNNDMSLELIKY.-	WRLKNNDMSLELIKY	1	1938	24243	4	1938.01	485.508	WRLKNNDMSLELIKY	3229.2	24911.5	2	2	0.0034	15
QEHF_2021-02-25_KES_rCDPK4-25peptides-EGTA-60minRxn-Rep3_inclusion_3pmol.21325.21325.3	0.8705	-	-	-	-	0.183	1956-04-01	-.YFKVRKLGSGAYGEV.-	YFKVRKLGSGAYGEV	1	1672.89	21325	3	1672.9	558.639	YFKVRKLGSGAYGEV	2838.2	43149.8	2	2	0.0029	15
QEHF_2021-02-25_KES_rCDPK4-25peptides-Ca-60minRxn-Rep3_inclusion_3pmol.21632.21632.3	0.8705	-	-	-	-	0.183	1956-05-01	-.YNEISLLKSLDHPNI.-	YNEISLLKSLDHPNI	1	1754.92	21632	3	1754.93	585.981	YNEISLLKSLDHPNI	2879.8	44603.5	2	1	0.0073	15
QEHF_2021-02-25_KES_rCDPK4-25peptides-EGTA-60minRxn-Rep1_inclusion_3pmol.19991.19991.3	0.8703	-	-	-	-	0.184	1956-05-01	-.LENKFSRLINYGEIG.-	DECOY_IEGYNILRSFKNELG_UNMAPPED	0	1751.92	19991	3	1751.92	584.981	originally identified as DECOY_IEGYNILRSFKNELG_UNMAPPED in database Peptides.fasta	2659.9	149088	2	2	0.0039	15
QEHF_2021-02-25_KES_rCDPK4-25peptides-EGTA-60minRxn-Rep1_inclusion_3pmol.27994.27994.3	0.8703	-	-	-	-	0.184	1956-03-01	-.EGYAGSGLKRVKFYV.-	DECOY_YFKVRKLGSGAYGEV_UNMAPPED	0	1672.89	27994	3	1672.9	558.639	originally identified as DECOY_YFKVRKLGSGAYGEV_UNMAPPED in database Peptides.fasta	3732.3	19857.6	2	2	0.004	15
QEHF_2021-02-25_KES_rCDPK4-25peptides-EGTA-60minRxn-Rep2_inclusion_3pmol.17945.17945.3	0.8703	-	-	-	-	0.184	1956-04-01	-.EGYAGSGLKRVKFYV.-	DECOY_YFKVRKLGSGAYGEV_UNMAPPED	0	1672.89	17945	3	1672.9	558.639	originally identified as DECOY_YFKVRKLGSGAYGEV_UNMAPPED in database Peptides.fasta	2386.2	37926.1	2	2	0.0047	15
QEHF_2021-02-25_KES_rCDPK4-25peptides-EGTA-60minRxn-Rep1_inclusion_3pmol.17456.17456.3	0.8703	-	-	-	-	0.184	1956-04-01	-.LENTIAAASKIITKN.-	LENTIAAASKIITKN	1	1585.9	17456	3	1585.92	529.642	LENTIAAASKIITKN	2321.2	31591.5	2	1	0.0137	15
QEHF_2021-02-25_KES_rCDPK4-25peptides-Ca-60minRxn-Rep1_inclusion_3pmol.14290.14290.3	0.8703	NCLMEKLT(0.500)S(0.500)KKFLEE	0.5	0	0	0.184	1956-05-01	-.NCLMEKLT[181.01]SKKFLEE.-	NCLMEKLTSKKFLEE	1	1907.88	14290	3	1907.88	636.966	NCLMEKLTSKKFLEE	1900.2	181087	2	2	0.0011	15
QEHF_2021-02-25_KES_rCDPK4-25peptides-Ca-60minRxn-Rep2_inclusion_3pmol.13955.13955.3	0.8703	NCLMEKLT(0.500)S(0.500)KKFLEE	0.5	0	0	0.184	1956-05-01	-.NCLMEKLT[181.01]SKKFLEE.-	NCLMEKLTSKKFLEE	1	1907.88	13955	3	1907.88	636.966	NCLMEKLTSKKFLEE	1854.1	275003	2	2	0.0031	15
QEHF_2021-02-25_KES_rCDPK4-25peptides-Ca-60minRxn-Rep2_inclusion_3pmol.16235.16235.3	0.8703	NCLMEKLT(0.500)S(0.500)KKFLEE	0.5	0	0	0.184	1956-09-01	-.NCLMEKLT[181.01]SKKFLEE.-	NCLMEKLTSKKFLEE	1	1891.88	16235	3	1891.89	631.635	NCLMEKLTSKKFLEE	2157.9	257903	2	2	0.0033	15
QEHF_2021-02-25_KES_rCDPK4-25peptides-EGTA-60minRxn-Rep2_inclusion_3pmol.13185.13185.4	0.8703	-	-	-	-	0.0957	1984-05-01	-.NCLMEKLTSKKFLEE.-	NCLMEKLTSKKFLEE	1	1827.91	13185	4	1827.91	457.985	NCLMEKLTSKKFLEE	1755.2	136835	2	2	0.0021	15
QEHF_2021-02-25_KES_rCDPK4-25peptides-EGTA-60minRxn-Rep2_inclusion_3pmol.16321.16321.3	0.8703	-	-	-	-	0.184	1956-12-01	-.NCLMQAAASKNFLEE.-	NCLMQAAASKNFLEE	1	1667.76	16321	3	1667.78	556.929	NCLMQAAASKNFLEE	2172.3	650330	2	1	0.0111	15
QEHF_2021-02-25_KES_rCDPK4-25peptides-Ca-60minRxn-Rep2_inclusion_3pmol.15612.15612.4	0.8703	-	-	-	-	0.0957	1984-06-01	-.NVKRLPLPSENGEIK.-	NVKRLPLPSENGEIK	1	1692.95	15612	4	1692.95	424.245	NVKRLPLPSENGEIK	2074.6	21793.3	2	1	-0.0005	15
QEHF_2021-02-25_KES_rCDPK4-25peptides-EGTA-60minRxn-Rep2_inclusion_3pmol.10206.10206.3	0.8703	-	-	-	-	0.184	1956-08-01	-.NVKRLPLPSENGEIK.-	NVKRLPLPSENGEIK	1	1692.95	10206	3	1692.95	565.325	NVKRLPLPSENGEIK	1357.4	238282	2	1	0.0024	15
QEHF_2021-02-25_KES_rCDPK4-25peptides-EGTA-60minRxn-Rep2_inclusion_3pmol.11311.11311.3	0.8703	-	-	-	-	0.184	1956-04-01	-.PLARTLSVAGLPGKK.-	PLARTLSVAGLPGKK	1	1506.92	11311	3	1506.93	503.315	PLARTLSVAGLPGKK	1504.7	77956.5	2	1	0.0014	15
QEHF_2021-02-25_KES_rCDPK4-25peptides-Ca-60minRxn-Rep2_inclusion_3pmol.03786.03786.3	0.8701	ADGLVKT(0.500)VS(0.500)VLLRDN	0.5	0	0	0.185	1956-03-01	-.ADGLVKT[181.01]VSVLLRDN.-	ADGLVKTVSVLLRDN	1	1678.87	3786	3	1678.86	560.629	ADGLVKTVSVLLRDN	503.6	17845.2	2	2	-0.0015	15
QEHF_2021-02-25_KES_rCDPK4-25peptides-EGTA-60minRxn-Rep1_inclusion_3pmol.21294.21294.3	0.8701	-	-	-	-	0.185	1956-05-01	-.LENKFSRLINYGEIG.-	DECOY_IEGYNILRSFKNELG_UNMAPPED	0	1751.92	21294	3	1751.92	584.981	originally identified as DECOY_IEGYNILRSFKNELG_UNMAPPED in database Peptides.fasta	2834.9	94678.1	2	2	0.0032	15
QEHF_2021-02-25_KES_rCDPK4-25peptides-Ca-60minRxn-Rep2_inclusion_3pmol.10037.10037.3	0.8701	-	-	-	-	0.185	16/56	-.NDAQNKRGSWANVNI.-	NDAQNKRGSWANVNI	1	1685.82	10037	3	1685.83	562.948	NDAQNKRGSWANVNI	1333.5	18219800	2	1	0.0042	15
QEHF_2021-02-25_KES_rCDPK4-25peptides-EGTA-60minRxn-Rep3_inclusion_3pmol.11938.11938.3	0.8701	-	-	-	-	0.185	1956-05-01	-.NVKRLPLPSENGEIK.-	NVKRLPLPSENGEIK	1	1692.95	11938	3	1692.95	565.325	NVKRLPLPSENGEIK	1587.7	34055.8	2	1	0	15
QEHF_2021-02-25_KES_rCDPK4-25peptides-EGTA-60minRxn-Rep1_inclusion_3pmol.12873.12873.3	0.8701	-	-	-	-	0.185	1956-03-01	-.SFNKKKITSSNLFPQ.-	SFNKKKITSSNLFPQ	1	1737.94	12873	3	1737.94	580.321	SFNKKKITSSNLFPQ	1714.1	95676.5	2	2	0.0029	15
QEHF_2021-02-25_KES_rCDPK4-25peptides-Ca-60minRxn-Rep2_inclusion_3pmol.18094.18094.3	0.8701	-	-	-	-	0.185	14/56	-.SLPYEKALSSTISQI.-	SLPYEKALSSTISQI	1	1635.87	18094	3	1635.87	546.298	SLPYEKALSSTISQI	2403.1	1179790	2	1	0.0028	15
QEHF_2021-02-25_KES_rCDPK4-25peptides-Ca-60minRxn-Rep2_inclusion_3pmol.16751.16751.4	0.8701	-	-	-	-	0.0958	1984-07-01	-.WRLKNNDMSLELIKY.-	WRLKNNDMSLELIKY	1	1922.01	16751	4	1922.01	481.509	WRLKNNDMSLELIKY	2227.1	99508	2	2	0.0013	15
QEHF_2021-02-25_KES_rCDPK4-25peptides-EGTA-60minRxn-Rep2_inclusion_3pmol.03909.03909.3	0.8698	-	-	-	-	0.186	1956-03-01	-.ADGLVKTVSVLLRDN.-	ADGLVKTVSVLLRDN	1	1598.9	3909	3	1598.9	533.974	ADGLVKTVSVLLRDN	521.8	99321.4	2	2	0.0008	15
QEHF_2021-02-25_KES_rCDPK4-25peptides-EGTA-60minRxn-Rep2_inclusion_3pmol.09821.09821.3	0.8698	-	-	-	-	0.186	1956-04-01	-.ADGLVKTVSVLLRDN.-	ADGLVKTVSVLLRDN	1	1598.9	9821	3	1598.9	533.974	ADGLVKTVSVLLRDN	1307	70315	2	2	0.0015	15
QEHF_2021-02-25_KES_rCDPK4-25peptides-Ca-60minRxn-Rep3_inclusion_3pmol.15729.15729.3	0.8698	-	-	-	-	0.186	1956-10-01	-.DITNIKKNSLDFNTI.-	DITNIKKNSLDFNTI	1	1734.92	15729	3	1734.92	579.312	DITNIKKNSLDFNTI	2093	197071	2	1	0.004	15
QEHF_2021-02-25_KES_rCDPK4-25peptides-EGTA-60minRxn-Rep2_inclusion_3pmol.20945.20945.3	0.8698	-	-	-	-	0.186	1956-05-01	-.NCLMEKLTSKKFLEE.-	NCLMEKLTSKKFLEE	1	1811.92	20945	3	1811.92	604.979	NCLMEKLTSKKFLEE	2787.4	52488.6	2	2	0.0016	15
QEHF_2021-02-25_KES_rCDPK4-25peptides-EGTA-60minRxn-Rep3_inclusion_3pmol.18358.18358.3	0.8698	-	-	-	-	0.186	1956-07-01	-.NCLMEKLTSKKFLEE.-	NCLMEKLTSKKFLEE	1	1811.92	18358	3	1811.92	604.979	NCLMEKLTSKKFLEE	2440.6	64032.2	2	2	0.0056	15
QEHF_2021-02-25_KES_rCDPK4-25peptides-EGTA-60minRxn-Rep3_inclusion_3pmol.10749.10749.3	0.8698	-	-	-	-	0.186	1956-03-01	-.NDNIKRLPSSSEGDQ.-	NDNIKRLPSSSEGDQ	1	1658.79	10749	3	1658.79	553.936	NDNIKRLPSSSEGDQ	1428.3	15613.6	2	1	0.0041	15
QEHF_2021-02-25_KES_rCDPK4-25peptides-Ca-60minRxn-Rep2_inclusion_3pmol.07853.07853.3	0.8698	-	-	-	-	0.186	1956-04-01	-.NTNVGKLNSNKYYDN.-	NTNVGKLNSNKYYDN	1	1742.82	7853	3	1742.82	581.948	NTNVGKLNSNKYYDN	1044.8	45426.6	2	2	-0.006	15
QEHF_2021-02-25_KES_rCDPK4-25peptides-Ca-60minRxn-Rep2_inclusion_3pmol.18462.18462.3	0.8696	IEGY(0.326)NILRS(0.674)FKNELG	0.674	0.089	0.089	0.187	14/56	-.IEGYNILRS[167.00]FKNELG.-	IEGYNILRSFKNELG	1	1831.89	18462	3	1831.89	611.636	IEGYNILRSFKNELG	2451.1	1095290	2	2	-0.0005	15
QEHF_2021-02-25_KES_rCDPK4-25peptides-Ca-60minRxn-Rep2_inclusion_3pmol.19426.19426.3	0.8696	MDWKFKS(0.289)ES(0.289)S(0.289)VFELS(0.134)	0.289	0.03	0.03	0.187	1956-03-01	-.MDWKFKS[167.00]ESSVFELS.-	MDWKFKSESSVFELS	1	1898.82	19426	3	1898.82	633.946	MDWKFKSESSVFELS	2580.1	70603.2	2	2	0.0035	15
QEHF_2021-02-25_KES_rCDPK4-25peptides-Ca-60minRxn-Rep3_inclusion_3pmol.12756.12756.3	0.8696	NCLMEKLT(0.500)S(0.500)KKFLEE	0.5	0	0	0.187	1956-06-01	-.NCLMEKLT[181.01]SKKFLEE.-	NCLMEKLTSKKFLEE	1	1907.88	12756	3	1907.88	636.966	NCLMEKLTSKKFLEE	1695.9	257547	2	2	0.0033	15
QEHF_2021-02-25_KES_rCDPK4-25peptides-EGTA-60minRxn-Rep2_inclusion_3pmol.09297.09297.3	0.8696	-	-	-	-	0.187	1956-03-01	-.NDAQNKRGSWANVNI.-	NDAQNKRGSWANVNI	1	1685.82	9297	3	1685.83	562.948	NDAQNKRGSWANVNI	1238.6	119888	2	1	0.0035	15
QEHF_2021-02-25_KES_rCDPK4-25peptides-Ca-60minRxn-Rep1_inclusion_3pmol.15635.15635.3	0.8694	-	-	-	-	0.188	1956-03-01	-.GFYEQHASSYKSLGC.-	GFYEQHASSYKSLGC	1	1675.73	15635	3	1675.73	559.584	GFYEQHASSYKSLGC	2079.7	43163	2	1	0.0024	15
QEHF_2021-02-25_KES_rCDPK4-25peptides-EGTA-60minRxn-Rep2_inclusion_3pmol.08358.08358.3	0.8694	-	-	-	-	0.188	1956-04-01	-.NTNVGKLNSNKYYDN.-	NTNVGKLNSNKYYDN	1	1742.82	8358	3	1742.82	581.948	NTNVGKLNSNKYYDN	1114.9	52248.4	2	2	0.0022	15
QEHF_2021-02-25_KES_rCDPK4-25peptides-Ca-60minRxn-Rep1_inclusion_3pmol.10595.10595.3	0.8694	-	-	-	-	0.188	1956-05-01	-.NVKRLPLPSENGEIK.-	NVKRLPLPSENGEIK	1	1692.95	10595	3	1692.95	565.325	NVKRLPLPSENGEIK	1406	54383.8	2	1	-0.0024	15
QEHF_2021-02-25_KES_rCDPK4-25peptides-Ca-60minRxn-Rep2_inclusion_3pmol.12516.12516.4	0.8694	-	-	-	-	0.0962	1984-06-01	-.NVKRLPLPSENGEIK.-	NVKRLPLPSENGEIK	1	1692.95	12516	4	1692.95	424.245	NVKRLPLPSENGEIK	1661.4	27160.8	2	1	0.0019	15
QEHF_2021-02-25_KES_rCDPK4-25peptides-Ca-60minRxn-Rep1_inclusion_3pmol.13418.13418.3	0.8694	PLART(0.500)LS(0.500)VAGLPGKK	0.5	0	0	0.188	1956-06-01	-.PLART[181.01]LSVAGLPGKK.-	PLARTLSVAGLPGKK	1	1586.89	13418	3	1586.9	529.971	PLARTLSVAGLPGKK	1783.5	123768	2	1	0.008	15
QEHF_2021-02-25_KES_rCDPK4-25peptides-Ca-60minRxn-Rep2_inclusion_3pmol.18173.18173.3	0.8694	-	-	-	-	0.188	16/56	-.SLPYEKALSSTISQI.-	SLPYEKALSSTISQI	1	1635.87	18173	3	1635.88	546.298	SLPYEKALSSTISQI	2413.6	2071030	2	1	0.0033	15
QEHF_2021-02-25_KES_rCDPK4-25peptides-EGTA-60minRxn-Rep1_inclusion_3pmol.11957.11957.3	0.8694	-	-	-	-	0.188	1956-05-01	-.YFKVRKLGSGAYGEV.-	YFKVRKLGSGAYGEV	1	1672.89	11957	3	1672.9	558.639	YFKVRKLGSGAYGEV	1592	237260	2	2	0.0034	15
QEHF_2021-02-25_KES_rCDPK4-25peptides-Ca-60minRxn-Rep1_inclusion_3pmol.21657.21657.3	0.8692	ADGLVKT(0.500)VS(0.500)VLLRDN	0.5	0	0	0.189	1956-04-01	-.ADGLVKT[181.01]VSVLLRDN.-	ADGLVKTVSVLLRDN	1	1678.87	21657	3	1678.87	560.629	ADGLVKTVSVLLRDN	2884.8	44187.7	2	2	0.0049	15
QEHF_2021-02-25_KES_rCDPK4-25peptides-Ca-60minRxn-Rep3_inclusion_3pmol.18591.18591.3	0.8692	-	-	-	-	0.189	1956-10-01	-.LENKFSRLINYGEIG.-	DECOY_IEGYNILRSFKNELG_UNMAPPED	0	1751.92	18591	3	1751.92	584.981	originally identified as DECOY_IEGYNILRSFKNELG_UNMAPPED in database Peptides.fasta	2472.2	214444	2	2	-0.0022	15
QEHF_2021-02-25_KES_rCDPK4-25peptides-EGTA-60minRxn-Rep1_inclusion_3pmol.18620.18620.3	0.8692	-	-	-	-	0.189	1956-05-01	-.DITNIKKNSLDFNTI.-	DITNIKKNSLDFNTI	1	1734.92	18620	3	1734.92	579.312	DITNIKKNSLDFNTI	2475.7	72118.4	2	1	0.0025	15
QEHF_2021-02-25_KES_rCDPK4-25peptides-Ca-60minRxn-Rep2_inclusion_3pmol.16182.16182.3	0.8692	NCLMEKLT(0.500)S(0.500)KKFLEE	0.5	0	0	0.189	1956-07-01	-.NCLMEKLT[181.01]SKKFLEE.-	NCLMEKLTSKKFLEE	1	1891.88	16182	3	1891.89	631.635	NCLMEKLTSKKFLEE	2150.8	294024	2	2	0.0033	15
QEHF_2021-02-25_KES_rCDPK4-25peptides-Ca-60minRxn-Rep3_inclusion_3pmol.17175.17175.3	0.8692	NCLMEKLT(0.500)S(0.500)KKFLEE	0.5	0	0	0.189	1956-05-01	-.NCLMEKLT[181.01]SKKFLEE.-	NCLMEKLTSKKFLEE	1	1891.88	17175	3	1891.9	631.635	NCLMEKLTSKKFLEE	2284.8	182673	2	2	0.0126	15
QEHF_2021-02-25_KES_rCDPK4-25peptides-EGTA-60minRxn-Rep1_inclusion_3pmol.22408.22408.3	0.8692	-	-	-	-	0.189	1956-05-01	-.NCLMEKLTSKKFLEE.-	NCLMEKLTSKKFLEE	1	1811.92	22408	3	1811.92	604.979	NCLMEKLTSKKFLEE	2984.4	41504.4	2	2	0.0009	15
QEHF_2021-02-25_KES_rCDPK4-25peptides-EGTA-60minRxn-Rep3_inclusion_3pmol.12817.12817.3	0.8692	-	-	-	-	0.189	1956-07-01	-.NCLMQKLTSKNFLEE.-	NCLMQKLTSKNFLEE	1	1812.88	12817	3	1812.88	605.299	NCLMQKLTSKNFLEE	1704.8	2930890	2	2	0.0036	15
QEHF_2021-02-25_KES_rCDPK4-25peptides-EGTA-60minRxn-Rep2_inclusion_3pmol.13150.13150.3	0.8692	-	-	-	-	0.189	1956-04-01	-.SFNKKKITSSNLFPQ.-	SFNKKKITSSNLFPQ	1	1737.94	13150	3	1737.94	580.321	SFNKKKITSSNLFPQ	1750.6	30526.9	2	2	0.0014	15
QEHF_2021-02-25_KES_rCDPK4-25peptides-EGTA-60minRxn-Rep2_inclusion_3pmol.13652.13652.3	0.8692	-	-	-	-	0.189	1956-04-01	-.SFNKKKITSSNLFPQ.-	SFNKKKITSSNLFPQ	1	1737.94	13652	3	1737.95	580.321	SFNKKKITSSNLFPQ	1817.3	16015.8	2	2	0.0058	15
QEHF_2021-02-25_KES_rCDPK4-25peptides-EGTA-60minRxn-Rep2_inclusion_3pmol.12707.12707.3	0.8692	-	-	-	-	0.189	1956-05-01	-.YFKVRKLGSGAYGEV.-	YFKVRKLGSGAYGEV	1	1672.89	12707	3	1672.9	558.639	YFKVRKLGSGAYGEV	1691.1	247120	2	2	0.0042	15
QEHF_2021-02-25_KES_rCDPK4-25peptides-EGTA-60minRxn-Rep2_inclusion_3pmol.26425.26425.3	0.8692	-	-	-	-	0.189	1956-03-01	-.YFKVRKLGSGAYGEV.-	YFKVRKLGSGAYGEV	1	1672.89	26425	3	1672.9	558.639	YFKVRKLGSGAYGEV	3521.7	37068.8	2	2	0.0038	15
QEHF_2021-02-25_KES_rCDPK4-25peptides-Ca-60minRxn-Rep3_inclusion_3pmol.18797.18797.3	0.8689	MDWKFKS(0.330)ES(0.330)S(0.330)VFELS(0.010)	0.33	0.175	0.175	0.19	1956-05-01	-.MDWKFKS[167.00]ESSVFELS.-	MDWKFKSESSVFELS	1	1898.82	18797	3	1898.82	633.946	MDWKFKSESSVFELS	2499.9	51739.7	2	2	-0.0005	15
QEHF_2021-02-25_KES_rCDPK4-25peptides-Ca-60minRxn-Rep2_inclusion_3pmol.15254.15254.3	0.8689	NCLMEKLT(0.500)S(0.500)KKFLEE	0.5	0	0	0.19	1956-07-01	-.NCLMEKLT[181.01]SKKFLEE.-	NCLMEKLTSKKFLEE	1	1907.88	15254	3	1907.88	636.966	NCLMEKLTSKKFLEE	2026.5	227041	2	2	0.0037	15
QEHF_2021-02-25_KES_rCDPK4-25peptides-Ca-60minRxn-Rep2_inclusion_3pmol.18756.18756.3	0.8689	NCLMEKLT(0.500)S(0.500)KKFLEE	0.5	0	0	0.19	1956-04-01	-.NCLMEKLT[181.01]SKKFLEE.-	NCLMEKLTSKKFLEE	1	1891.88	18756	3	1891.89	631.635	NCLMEKLTSKKFLEE	2490.1	84328.1	2	2	0.0029	15
QEHF_2021-02-25_KES_rCDPK4-25peptides-Ca-60minRxn-Rep2_inclusion_3pmol.10120.10120.3	0.8689	PLART(0.383)LS(0.617)VAGLPGKK	0.617	0.04	0.04	0.19	1956-06-01	-.PLARTLS[167.00]VAGLPGKK.-	PLARTLSVAGLPGKK	1	1586.89	10120	3	1586.89	529.971	PLARTLSVAGLPGKK	1344.3	162253	2	1	0.0003	15
QEHF_2021-02-25_KES_rCDPK4-25peptides-Ca-60minRxn-Rep2_inclusion_3pmol.22730.22730.4	0.8688	-	-	-	-	0.0965	1984-04-01	-.WRLKNNDMSLELIKY.-	WRLKNNDMSLELIKY	1	1922.01	22730	4	1922.01	481.509	WRLKNNDMSLELIKY	3023.1	38778.6	2	2	0.0035	15
QEHF_2021-02-25_KES_rCDPK4-25peptides-Ca-60minRxn-Rep1_inclusion_3pmol.22854.22854.3	0.8687	ADGLVKT(0.500)VS(0.500)VLLRDN	0.5	0	0	0.191	1956-03-01	-.ADGLVKT[181.01]VSVLLRDN.-	ADGLVKTVSVLLRDN	1	1678.87	22854	3	1678.87	560.629	ADGLVKTVSVLLRDN	3045.5	34694.6	2	2	0.0031	15
QEHF_2021-02-25_KES_rCDPK4-25peptides-Ca-60minRxn-Rep2_inclusion_3pmol.04051.04051.3	0.8687	ADGLVKT(0.500)VS(0.500)VLLRDN	0.5	0	0	0.191	1956-03-01	-.ADGLVKT[181.01]VSVLLRDN.-	ADGLVKTVSVLLRDN	1	1678.87	4051	3	1678.87	560.629	ADGLVKTVSVLLRDN	538.5	26585.5	2	2	-0.0001	15
QEHF_2021-02-25_KES_rCDPK4-25peptides-Ca-60minRxn-Rep2_inclusion_3pmol.15992.15992.3	0.8687	EGY(0.103)AGS(0.319)GLKRVKFY(0.578)V	0.578	0.167	0.167	0.191	1956-04-01	-.EGYAGSGLKRVKFY[243.03]V.-	DECOY_YFKVRKLGSGAYGEV_UNMAPPED	0	1752.86	15992	3	1752.86	585.294	originally identified as DECOY_YFKVRKLGSGAYGEV_UNMAPPED in database Peptides.fasta	2125.3	97099.7	2	2	-0.0008	15
QEHF_2021-02-25_KES_rCDPK4-25peptides-Ca-60minRxn-Rep2_inclusion_3pmol.13960.13960.3	0.8687	-	-	-	-	0.191	13/56	-.DITNIKKNSLDFNTI.-	DITNIKKNSLDFNTI	1	1734.92	13960	3	1734.92	579.312	DITNIKKNSLDFNTI	1854.8	641865	2	1	0.0031	15
QEHF_2021-02-25_KES_rCDPK4-25peptides-Ca-60minRxn-Rep1_inclusion_3pmol.17310.17310.3	0.8687	-	-	-	-	0.191	1956-06-01	-.LENTIKFESKIITKN.-	LENTIKFESKIITKN	1	1777	17310	3	1777	593.34	LENTIKFESKIITKN	2303.3	182451	2	2	0.0019	15
QEHF_2021-02-25_KES_rCDPK4-25peptides-Ca-60minRxn-Rep3_inclusion_3pmol.18948.18948.3	0.8687	MDWKFKS(0.008)ES(0.495)S(0.495)VFELS(0.001)	0.495	0.463	0.463	0.191	1956-11-01	-.MDWKFKSES[167.00]SVFELS.-	MDWKFKSESSVFELS	1	1898.82	18948	3	1898.82	633.946	MDWKFKSESSVFELS	2520.2	974295	2	2	0.0038	15
QEHF_2021-02-25_KES_rCDPK4-25peptides-Ca-60minRxn-Rep2_inclusion_3pmol.14602.14602.3	0.8687	NCLMEKLT(0.500)S(0.500)KKFLEE	0.5	0	0	0.191	1956-07-01	-.NCLMEKLT[181.01]SKKFLEE.-	NCLMEKLTSKKFLEE	1	1907.88	14602	3	1907.88	636.966	NCLMEKLTSKKFLEE	1940.2	271280	2	2	0.0027	15
QEHF_2021-02-25_KES_rCDPK4-25peptides-Ca-60minRxn-Rep2_inclusion_3pmol.16801.16801.3	0.8687	NCLMEKLT(0.500)S(0.500)KKFLEE	0.5	0	0	0.191	1956-06-01	-.NCLMEKLT[181.01]SKKFLEE.-	NCLMEKLTSKKFLEE	1	1891.88	16801	3	1891.89	631.635	NCLMEKLTSKKFLEE	2233.6	262934	2	2	0.0053	15
QEHF_2021-02-25_KES_rCDPK4-25peptides-EGTA-60minRxn-Rep2_inclusion_3pmol.08514.08514.3	0.8687	-	-	-	-	0.191	1956-04-01	-.NDNIKRLPSSSEGDQ.-	NDNIKRLPSSSEGDQ	1	1658.79	8514	3	1658.79	553.936	NDNIKRLPSSSEGDQ	1135.8	29572.8	2	1	0.0038	15
QEHF_2021-02-25_KES_rCDPK4-25peptides-EGTA-60minRxn-Rep2_inclusion_3pmol.10368.10368.3	0.8687	-	-	-	-	0.191	1956-09-01	-.NVKRLPLPSENGEIK.-	NVKRLPLPSENGEIK	1	1692.95	10368	3	1692.95	565.325	NVKRLPLPSENGEIK	1379.2	312709	2	1	0.0015	15
QEHF_2021-02-25_KES_rCDPK4-25peptides-Ca-60minRxn-Rep1_inclusion_3pmol.17357.17357.3	0.8687	PLART(0.500)LS(0.500)VAGLPGKK	0.5	0	0	0.191	1956-02-01	-.PLART[181.01]LSVAGLPGKK.-	PLARTLSVAGLPGKK	1	1586.89	17357	3	1586.9	529.971	PLARTLSVAGLPGKK	2309.5	28654.1	2	1	0.0061	15
QEHF_2021-02-25_KES_rCDPK4-25peptides-EGTA-60minRxn-Rep3_inclusion_3pmol.11593.11593.3	0.8687	-	-	-	-	0.191	1956-04-01	-.SFNKKKITSSNLFPQ.-	SFNKKKITSSNLFPQ	1	1737.94	11593	3	1737.94	580.321	SFNKKKITSSNLFPQ	1541.4	29713.5	2	2	0.0016	15
QEHF_2021-02-25_KES_rCDPK4-25peptides-Ca-60minRxn-Rep3_inclusion_3pmol.17939.17939.3	0.8687	-	-	-	-	0.191	1956-10-01	-.SLPYEKALSSTISQI.-	SLPYEKALSSTISQI	1	1635.87	17939	3	1635.88	546.298	SLPYEKALSSTISQI	2386.4	256382	2	1	0.0071	15
QEHF_2021-02-25_KES_rCDPK4-25peptides-EGTA-60minRxn-Rep3_inclusion_3pmol.13609.13609.3	0.8687	-	-	-	-	0.191	1956-05-01	-.YFKVRKLGSGAYGEV.-	YFKVRKLGSGAYGEV	1	1672.89	13609	3	1672.9	558.639	YFKVRKLGSGAYGEV	1810.3	100099	2	2	0.0062	15
QEHF_2021-02-25_KES_rCDPK4-25peptides-EGTA-60minRxn-Rep1_inclusion_3pmol.20954.20954.3	0.8685	-	-	-	-	0.192	1956-05-01	-.LENKFSRLINYGEIG.-	DECOY_IEGYNILRSFKNELG_UNMAPPED	0	1751.92	20954	3	1751.92	584.981	originally identified as DECOY_IEGYNILRSFKNELG_UNMAPPED in database Peptides.fasta	2789.2	90225.9	2	2	0.0039	15
QEHF_2021-02-25_KES_rCDPK4-25peptides-Ca-60minRxn-Rep2_inclusion_3pmol.17378.17378.3	0.8685	-	-	-	-	0.192	1956-05-01	-.DITNIKKNSLDFNTI.-	DITNIKKNSLDFNTI	1	1734.92	17378	3	1734.92	579.312	DITNIKKNSLDFNTI	2308.4	99272.4	2	1	0.0043	15
QEHF_2021-02-25_KES_rCDPK4-25peptides-EGTA-60minRxn-Rep2_inclusion_3pmol.15646.15646.3	0.8685	-	-	-	-	0.192	1956-10-01	-.DITNIKKNSLDFNTI.-	DITNIKKNSLDFNTI	1	1734.92	15646	3	1734.92	579.312	DITNIKKNSLDFNTI	2083	851537	2	1	0.0028	15
QEHF_2021-02-25_KES_rCDPK4-25peptides-Ca-60minRxn-Rep2_inclusion_3pmol.18515.18515.3	0.8685	IEGY(0.426)NILRS(0.574)FKNELG	0.574	0.016	0.016	0.192	1956-10-01	-.IEGYNILRS[167.00]FKNELG.-	IEGYNILRSFKNELG	1	1831.89	18515	3	1831.89	611.636	IEGYNILRSFKNELG	2458	639081	2	2	0.0004	15
QEHF_2021-02-25_KES_rCDPK4-25peptides-EGTA-60minRxn-Rep2_inclusion_3pmol.18818.18818.3	0.8685	-	-	-	-	0.192	1956-05-01	-.LENTIKFESKIITKN.-	LENTIKFESKIITKN	1	1777	18818	3	1777	593.34	LENTIKFESKIITKN	2501.7	198840	2	2	0.0028	15
QEHF_2021-02-25_KES_rCDPK4-25peptides-Ca-60minRxn-Rep2_inclusion_3pmol.07620.07620.3	0.8685	NDNIKRLPS(0.378)S(0.378)S(0.244)EGDQ	0.378	0.017	0.017	0.192	1956-05-01	-.NDNIKRLPS[167.00]SSEGDQ.-	NDNIKRLPSSSEGDQ	1	1738.75	7620	3	1738.75	580.591	NDNIKRLPSSSEGDQ	1013.8	37430.2	2	1	-0.0002	15
QEHF_2021-02-25_KES_rCDPK4-25peptides-EGTA-60minRxn-Rep3_inclusion_3pmol.07224.07224.3	0.8685	-	-	-	-	0.192	1956-04-01	-.NDNIKRLPSSSEGDQ.-	NDNIKRLPSSSEGDQ	1	1658.79	7224	3	1658.79	553.936	NDNIKRLPSSSEGDQ	963.1	66435.2	2	1	-0.0005	15
QEHF_2021-02-25_KES_rCDPK4-25peptides-Ca-60minRxn-Rep2_inclusion_3pmol.07512.07512.3	0.8685	-	-	-	-	0.192	1956-04-01	-.NTNVGKLNSNKYYDN.-	NTNVGKLNSNKYYDN	1	1742.82	7512	3	1742.82	581.948	NTNVGKLNSNKYYDN	999.3	64657.9	2	2	-0.0012	15
QEHF_2021-02-25_KES_rCDPK4-25peptides-EGTA-60minRxn-Rep3_inclusion_3pmol.12279.12279.3	0.8685	-	-	-	-	0.192	1956-04-01	-.NVKRLPLPSENGEIK.-	NVKRLPLPSENGEIK	1	1692.95	12279	3	1692.95	565.325	NVKRLPLPSENGEIK	1632.6	21094.5	2	1	-0.0036	15
QEHF_2021-02-25_KES_rCDPK4-25peptides-Ca-60minRxn-Rep1_inclusion_3pmol.15555.15555.3	0.8685	PLART(0.500)LS(0.500)VAGLPGKK	0.5	0	0	0.192	1956-04-01	-.PLART[181.01]LSVAGLPGKK.-	PLARTLSVAGLPGKK	1	1586.89	15555	3	1586.9	529.971	PLARTLSVAGLPGKK	2068.9	58722.6	2	1	0.0125	15
QEHF_2021-02-25_KES_rCDPK4-25peptides-EGTA-60minRxn-Rep3_inclusion_3pmol.18247.18247.3	0.8685	-	-	-	-	0.192	21/56	-.SLPYEKALSSTISQI.-	SLPYEKALSSTISQI	1	1635.87	18247	3	1635.88	546.298	SLPYEKALSSTISQI	2426.2	14967700	2	1	0.0037	15
QEHF_2021-02-25_KES_rCDPK4-25peptides-Ca-60minRxn-Rep2_inclusion_3pmol.23087.23087.3	0.8685	-	-	-	-	0.192	1956-03-01	-.YNEISLLKSLDHPNI.-	YNEISLLKSLDHPNI	1	1754.92	23087	3	1754.92	585.981	YNEISLLKSLDHPNI	3071	35351.2	2	1	0.0038	15
QEHF_2021-02-25_KES_rCDPK4-25peptides-Ca-60minRxn-Rep3_inclusion_3pmol.24543.24543.3	0.8685	-	-	-	-	0.192	1956-03-01	-.YNEISLLKSLDHPNI.-	YNEISLLKSLDHPNI	1	1754.92	24543	3	1754.94	585.981	YNEISLLKSLDHPNI	3270.2	29088.2	2	1	0.0148	15
QEHF_2021-02-25_KES_rCDPK4-25peptides-EGTA-60minRxn-Rep3_inclusion_3pmol.10668.10668.4	0.8684	-	-	-	-	0.0967	1984-06-01	-.NVKRLPLPSENGEIK.-	NVKRLPLPSENGEIK	1	1692.95	10668	4	1692.96	424.245	NVKRLPLPSENGEIK	1417.4	37020.2	2	1	0.0061	15
QEHF_2021-02-25_KES_rCDPK4-25peptides-Ca-60minRxn-Rep2_inclusion_3pmol.23871.23871.3	0.8683	ADGLVKT(0.500)VS(0.500)VLLRDN	0.5	0	0	0.193	1956-03-01	-.ADGLVKT[181.01]VSVLLRDN.-	ADGLVKTVSVLLRDN	1	1678.87	23871	3	1678.87	560.629	ADGLVKTVSVLLRDN	3176.2	39094.3	2	2	0.0032	15
QEHF_2021-02-25_KES_rCDPK4-25peptides-EGTA-60minRxn-Rep3_inclusion_3pmol.05569.05569.3	0.8683	-	-	-	-	0.193	1956-03-01	-.KNLTKSEMKITNELG.-	DECOY_LENTIKMESKTLNKG_UNMAPPED	0	1720.9	5569	3	1720.9	574.642	originally identified as DECOY_LENTIKMESKTLNKG_UNMAPPED in database Peptides.fasta	742.4	32552.9	2	2	-0.0003	15
QEHF_2021-02-25_KES_rCDPK4-25peptides-EGTA-60minRxn-Rep1_inclusion_3pmol.05614.05614.3	0.8683	-	-	-	-	0.193	1956-04-01	-.LENTIKMESKTLNKG.-	LENTIKMESKTLNKG	1	1720.9	5614	3	1720.91	574.642	LENTIKMESKTLNKG	749.6	28537.3	2	2	0.0058	15
QEHF_2021-02-25_KES_rCDPK4-25peptides-EGTA-60minRxn-Rep2_inclusion_3pmol.07060.07060.3	0.8683	-	-	-	-	0.193	1956-03-01	-.LENTIKMESKTLNKG.-	LENTIKMESKTLNKG	1	1704.91	7060	3	1704.91	569.31	LENTIKMESKTLNKG	942.1	99111.7	2	2	0.004	15
QEHF_2021-02-25_KES_rCDPK4-25peptides-Ca-60minRxn-Rep2_inclusion_3pmol.13849.13849.3	0.8683	NCLMEKLT(0.500)S(0.500)KKFLEE	0.5	0	0	0.193	1956-04-01	-.NCLMEKLT[181.01]SKKFLEE.-	NCLMEKLTSKKFLEE	1	1907.88	13849	3	1907.88	636.966	NCLMEKLTSKKFLEE	1839.7	239232	2	2	0.0032	15
QEHF_2021-02-25_KES_rCDPK4-25peptides-EGTA-60minRxn-Rep2_inclusion_3pmol.09974.09974.3	0.8683	-	-	-	-	0.193	1956-10-01	-.NDAQNKRGSWANVNI.-	NDAQNKRGSWANVNI	1	1685.82	9974	3	1685.83	562.948	NDAQNKRGSWANVNI	1327.1	445333	2	1	0.0023	15
QEHF_2021-02-25_KES_rCDPK4-25peptides-EGTA-60minRxn-Rep3_inclusion_3pmol.09959.09959.3	0.8683	-	-	-	-	0.193	16/56	-.NDAQNKRGSWANVNI.-	NDAQNKRGSWANVNI	1	1685.82	9959	3	1685.82	562.948	NDAQNKRGSWANVNI	1323.8	18077500	2	1	0	15
QEHF_2021-02-25_KES_rCDPK4-25peptides-EGTA-60minRxn-Rep2_inclusion_3pmol.12345.12345.3	0.8683	-	-	-	-	0.193	1956-03-01	-.SFNKKKITSSNLFPQ.-	SFNKKKITSSNLFPQ	1	1737.94	12345	3	1737.94	580.321	SFNKKKITSSNLFPQ	1642.6	39330.5	2	2	0.0023	15
QEHF_2021-02-25_KES_rCDPK4-25peptides-Ca-60minRxn-Rep2_inclusion_3pmol.23558.23558.3	0.8683	-	-	-	-	0.193	1956-05-01	-.YNEISLLKSLDHPNI.-	YNEISLLKSLDHPNI	1	1754.92	23558	3	1754.93	585.981	YNEISLLKSLDHPNI	3134.3	35152.1	2	1	0.0125	15
QEHF_2021-02-25_KES_rCDPK4-25peptides-EGTA-60minRxn-Rep1_inclusion_3pmol.05426.05426.4	0.8682	-	-	-	-	0.0968	1984-04-01	-.DDGIKRTPSGKPIQT.-	DDGIKRTPSGKPIQT	1	1611.86	5426	4	1611.86	403.972	DDGIKRTPSGKPIQT	724.5	51750.3	2	1	0.0009	15
QEHF_2021-02-25_KES_rCDPK4-25peptides-Ca-60minRxn-Rep2_inclusion_3pmol.16026.16026.3	0.8681	-	-	-	-	0.194	1956-03-01	-.GFYEQHASSYKSLGC.-	GFYEQHASSYKSLGC	1	1675.73	16026	3	1675.73	559.584	GFYEQHASSYKSLGC	2129.8	68901.8	2	1	0.0021	15
QEHF_2021-02-25_KES_rCDPK4-25peptides-Ca-60minRxn-Rep3_inclusion_3pmol.17609.17609.3	0.8681	NCLMQAAAS(1.000)KNFLEE	1	1	1	0.194	1956-07-01	-.NCLMQAAAS[167.00]KNFLEE.-	NCLMQAAASKNFLEE	1	1747.73	17609	3	1747.73	583.584	NCLMQAAASKNFLEE	2342.9	609631	2	1	0.0005	15
QEHF_2021-02-25_KES_rCDPK4-25peptides-Ca-60minRxn-Rep3_inclusion_3pmol.14380.14380.3	0.8681	NCLMQKLT(0.564)S(0.436)KNFLEE	0.564	0.012	0.012	0.194	1956-05-01	-.NCLMQKLT[181.01]SKNFLEE.-	NCLMQKLTSKNFLEE	1	1892.84	14380	3	1892.84	631.954	NCLMQKLTSKNFLEE	1913.4	1875070	2	2	0.0033	15
QEHF_2021-02-25_KES_rCDPK4-25peptides-EGTA-60minRxn-Rep1_inclusion_3pmol.09670.09670.4	0.8681	-	-	-	-	0.0969	1984-08-01	-.NVKRLPLPSENGEIK.-	NVKRLPLPSENGEIK	1	1692.95	9670	4	1692.95	424.245	NVKRLPLPSENGEIK	1287.7	64419.9	2	1	-0.0047	15
QEHF_2021-02-25_KES_rCDPK4-25peptides-EGTA-60minRxn-Rep3_inclusion_3pmol.23735.23735.3	0.8681	-	-	-	-	0.194	1956-04-01	-.YFKVRKLGSGAYGEV.-	YFKVRKLGSGAYGEV	1	1672.89	23735	3	1672.9	558.639	YFKVRKLGSGAYGEV	3161.2	46706.5	2	2	0.0036	15
QEHF_2021-02-25_KES_rCDPK4-25peptides-Ca-60minRxn-Rep1_inclusion_3pmol.20298.20298.3	0.8681	-	-	-	-	0.194	1956-05-01	-.YNEISLLKSLDHPNI.-	YNEISLLKSLDHPNI	1	1754.92	20298	3	1754.93	585.981	YNEISLLKSLDHPNI	2702.9	97617.6	2	1	0.0095	15
QEHF_2021-02-25_KES_rCDPK4-25peptides-EGTA-60minRxn-Rep1_inclusion_3pmol.25242.25242.3	0.8681	-	-	-	-	0.194	1956-04-01	-.YNEISLLKSLDHPNI.-	YNEISLLKSLDHPNI	1	1754.92	25242	3	1754.93	585.981	YNEISLLKSLDHPNI	3364.1	36231	2	1	0.005	15
QEHF_2021-02-25_KES_rCDPK4-25peptides-EGTA-60minRxn-Rep2_inclusion_3pmol.11236.11236.4	0.8679	-	-	-	-	0.097	1984-06-01	-.ELFKKSTLKEMLCNE.-	DECOY_NCLMEKLTSKKFLEE_UNMAPPED	0	1827.91	11236	4	1827.91	457.985	originally identified as DECOY_NCLMEKLTSKKFLEE_UNMAPPED in database Peptides.fasta	1494.7	98292.2	2	2	0.0007	15
QEHF_2021-02-25_KES_rCDPK4-25peptides-Ca-60minRxn-Rep1_inclusion_3pmol.14575.14575.4	0.8679	WRLKNNDMS(0.883)LELIKY(0.117)	0.883	0.478	0.478	0.097	1984-09-01	-.WRLKNNDMS[167.00]LELIKY.-	WRLKNNDMSLELIKY	1	2017.97	14575	4	2017.98	505.5	WRLKNNDMSLELIKY	1938	163292	2	2	0.0054	15
QEHF_2021-02-25_KES_rCDPK4-25peptides-Ca-60minRxn-Rep3_inclusion_3pmol.23269.23269.3	0.8678	ADGLVKT(0.500)VS(0.500)VLLRDN	0.5	0	0	0.195	1956-03-01	-.ADGLVKT[181.01]VSVLLRDN.-	ADGLVKTVSVLLRDN	1	1678.87	23269	3	1678.87	560.629	ADGLVKTVSVLLRDN	3099.5	29863.9	2	2	0.0045	15
QEHF_2021-02-25_KES_rCDPK4-25peptides-Ca-60minRxn-Rep3_inclusion_3pmol.05819.05819.3	0.8678	-	-	-	-	0.195	1956-03-01	-.DDGIKRTPSGKPIQT.-	DDGIKRTPSGKPIQT	1	1611.86	5819	3	1611.86	538.293	DDGIKRTPSGKPIQT	774.7	49948.5	2	1	0.0022	15
QEHF_2021-02-25_KES_rCDPK4-25peptides-EGTA-60minRxn-Rep3_inclusion_3pmol.13987.13987.3	0.8678	-	-	-	-	0.195	1956-04-01	-.TNFDLSNKKINTIDI.-	DECOY_DITNIKKNSLDFNTI_UNMAPPED	0	1734.92	13987	3	1734.92	579.312	originally identified as DECOY_DITNIKKNSLDFNTI_UNMAPPED in database Peptides.fasta	1860.9	67807.7	2	1	0.0042	15
QEHF_2021-02-25_KES_rCDPK4-25peptides-EGTA-60minRxn-Rep2_inclusion_3pmol.10651.10651.3	0.8678	-	-	-	-	0.195	14/56	-.EGYAGSGLKRVKFYV.-	DECOY_YFKVRKLGSGAYGEV_UNMAPPED	0	1672.89	10651	3	1672.9	558.639	originally identified as DECOY_YFKVRKLGSGAYGEV_UNMAPPED in database Peptides.fasta	1416.3	5278620	2	2	0.0043	15
QEHF_2021-02-25_KES_rCDPK4-25peptides-Ca-60minRxn-Rep3_inclusion_3pmol.15890.15890.3	0.8678	NCLMEKLT(0.500)S(0.500)KKFLEE	0.5	0	0	0.195	1956-05-01	-.NCLMEKLT[181.01]SKKFLEE.-	NCLMEKLTSKKFLEE	1	1891.88	15890	3	1891.89	631.635	NCLMEKLTSKKFLEE	2114.4	111490	2	2	0.0048	15
QEHF_2021-02-25_KES_rCDPK4-25peptides-EGTA-60minRxn-Rep2_inclusion_3pmol.28016.28016.3	0.8678	-	-	-	-	0.195	1956-02-01	-.NCLMEKLTSKKFLEE.-	NCLMEKLTSKKFLEE	1	1811.92	28016	3	1811.92	604.979	NCLMEKLTSKKFLEE	3734.5	32036	2	2	0.0003	15
QEHF_2021-02-25_KES_rCDPK4-25peptides-EGTA-60minRxn-Rep3_inclusion_3pmol.26132.26132.3	0.8678	-	-	-	-	0.195	1956-03-01	-.NCLMEKLTSKKFLEE.-	NCLMEKLTSKKFLEE	1	1811.92	26132	3	1811.91	604.979	NCLMEKLTSKKFLEE	3482	34291.5	2	2	-0.0026	15
QEHF_2021-02-25_KES_rCDPK4-25peptides-EGTA-60minRxn-Rep2_inclusion_3pmol.25834.25834.3	0.8678	-	-	-	-	0.195	1956-04-01	-.YNEISLLKSLDHPNI.-	YNEISLLKSLDHPNI	1	1754.92	25834	3	1754.93	585.981	YNEISLLKSLDHPNI	3442.6	31475	2	1	0.0062	15
QEHF_2021-02-25_KES_rCDPK4-25peptides-Ca-60minRxn-Rep3_inclusion_3pmol.09432.09432.4	0.8677	-	-	-	-	0.0971	1984-09-01	-.NVKRLPLPSENGEIK.-	NVKRLPLPSENGEIK	1	1692.95	9432	4	1692.95	424.245	NVKRLPLPSENGEIK	1255.3	99083.7	2	1	-0.0037	15
QEHF_2021-02-25_KES_rCDPK4-25peptides-EGTA-60minRxn-Rep1_inclusion_3pmol.17287.17287.4	0.8677	-	-	-	-	0.0971	1984-04-01	-.WRLKNNDMSLELIKY.-	WRLKNNDMSLELIKY	1	1922.01	17287	4	1922.01	481.509	WRLKNNDMSLELIKY	2298.7	35903.6	2	2	0	15
QEHF_2021-02-25_KES_rCDPK4-25peptides-EGTA-60minRxn-Rep1_inclusion_3pmol.14137.14137.3	0.8676	-	-	-	-	0.196	1956-05-01	-.GFYEQHASSYKSLGC.-	GFYEQHASSYKSLGC	1	1675.73	14137	3	1675.73	559.584	GFYEQHASSYKSLGC	1883	82604.7	2	1	0.0042	15
QEHF_2021-02-25_KES_rCDPK4-25peptides-Ca-60minRxn-Rep2_inclusion_3pmol.17846.17846.3	0.8676	-	-	-	-	0.196	1956-04-01	-.LENTIAAASKIITKN.-	LENTIAAASKIITKN	1	1585.9	17846	3	1585.9	529.642	LENTIAAASKIITKN	2370.6	163944	2	1	-0.0011	15
QEHF_2021-02-25_KES_rCDPK4-25peptides-EGTA-60minRxn-Rep1_inclusion_3pmol.17270.17270.3	0.8676	-	-	-	-	0.196	1956-04-01	-.LENTIAAASKIITKN.-	LENTIAAASKIITKN	1	1585.9	17270	3	1585.91	529.642	LENTIAAASKIITKN	2296.4	40694.4	2	1	0.0036	15
QEHF_2021-02-25_KES_rCDPK4-25peptides-EGTA-60minRxn-Rep1_inclusion_3pmol.16609.16609.3	0.8676	-	-	-	-	0.196	1956-08-01	-.NCLMQAAASKNFLEE.-	NCLMQAAASKNFLEE	1	1667.76	16609	3	1667.77	556.929	NCLMQAAASKNFLEE	2211.7	160535	2	1	0.0046	15
QEHF_2021-02-25_KES_rCDPK4-25peptides-EGTA-60minRxn-Rep2_inclusion_3pmol.07186.07186.3	0.8676	-	-	-	-	0.196	1956-04-01	-.NDNIKRLPSSSEGDQ.-	NDNIKRLPSSSEGDQ	1	1658.79	7186	3	1658.79	553.936	NDNIKRLPSSSEGDQ	959	62463.1	2	1	0.0029	15
QEHF_2021-02-25_KES_rCDPK4-25peptides-Ca-60minRxn-Rep2_inclusion_3pmol.10149.10149.3	0.8676	-	-	-	-	0.196	1956-08-01	-.NVKRLPLPSENGEIK.-	NVKRLPLPSENGEIK	1	1692.95	10149	3	1692.95	565.325	NVKRLPLPSENGEIK	1348.2	384715	2	1	-0.0057	15
QEHF_2021-02-25_KES_rCDPK4-25peptides-EGTA-60minRxn-Rep2_inclusion_3pmol.18313.18313.3	0.8676	-	-	-	-	0.196	16/56	-.SLPYEKALSSTISQI.-	SLPYEKALSSTISQI	1	1635.87	18313	3	1635.88	546.298	SLPYEKALSSTISQI	2434.8	26028200	2	1	0.0041	15
QEHF_2021-02-25_KES_rCDPK4-25peptides-Ca-60minRxn-Rep1_inclusion_3pmol.11811.11811.3	0.8676	Y(0.002)FKVRKLGS(0.655)GAY(0.343)GEV	0.655	0.401	0.401	0.196	13/56	-.YFKVRKLGS[167.00]GAYGEV.-	YFKVRKLGSGAYGEV	1	1752.86	11811	3	1752.86	585.294	YFKVRKLGSGAYGEV	1568.3	2284390	2	2	0.0025	15
QEHF_2021-02-25_KES_rCDPK4-25peptides-EGTA-60minRxn-Rep1_inclusion_3pmol.27608.27608.3	0.8676	-	-	-	-	0.196	1956-03-01	-.YNEISLLKSLDHPNI.-	YNEISLLKSLDHPNI	1	1754.92	27608	3	1754.92	585.981	YNEISLLKSLDHPNI	3680.7	28904	2	1	0.004	15
QEHF_2021-02-25_KES_rCDPK4-25peptides-EGTA-60minRxn-Rep2_inclusion_3pmol.24190.24190.3	0.8676	-	-	-	-	0.196	1956-04-01	-.YNEISLLKSLDHPNI.-	YNEISLLKSLDHPNI	1	1754.92	24190	3	1754.92	585.981	YNEISLLKSLDHPNI	3222.5	49710.3	2	1	0.0031	15
QEHF_2021-02-25_KES_rCDPK4-25peptides-Ca-60minRxn-Rep3_inclusion_3pmol.19535.19535.3	0.8674	-	-	-	-	0.197	1956-03-01	-.ADGLVKTVSVLLRDN.-	ADGLVKTVSVLLRDN	1	1598.9	19535	3	1598.9	533.974	ADGLVKTVSVLLRDN	2599	52513.9	2	2	0.0043	15
QEHF_2021-02-25_KES_rCDPK4-25peptides-EGTA-60minRxn-Rep2_inclusion_3pmol.01146.01146.3	0.8674	-	-	-	-	0.197	1956-03-01	-.ADGLVKTVSVLLRDN.-	ADGLVKTVSVLLRDN	1	1598.9	1146	3	1598.9	533.974	ADGLVKTVSVLLRDN	153	72862.7	2	2	0.0004	15
QEHF_2021-02-25_KES_rCDPK4-25peptides-Ca-60minRxn-Rep1_inclusion_3pmol.06231.06231.3	0.8674	-	-	-	-	0.197	1956-05-01	-.LENTIKMESKTLNKG.-	LENTIKMESKTLNKG	1	1720.9	6231	3	1720.9	574.642	LENTIKMESKTLNKG	827.1	79943.2	2	2	-0.0009	15
QEHF_2021-02-25_KES_rCDPK4-25peptides-Ca-60minRxn-Rep2_inclusion_3pmol.08328.08328.3	0.8674	-	-	-	-	0.197	1956-03-01	-.NTNVGKLNSNKYYDN.-	NTNVGKLNSNKYYDN	1	1742.82	8328	3	1742.82	581.948	NTNVGKLNSNKYYDN	1106.9	33929.2	2	2	-0.0008	15
QEHF_2021-02-25_KES_rCDPK4-25peptides-EGTA-60minRxn-Rep3_inclusion_3pmol.10045.10045.3	0.8674	-	-	-	-	0.197	1956-06-01	-.SFNKKKITSSNLFPQ.-	SFNKKKITSSNLFPQ	1	1737.94	10045	3	1737.95	580.321	SFNKKKITSSNLFPQ	1334.8	516388	2	2	0.0041	15
QEHF_2021-02-25_KES_rCDPK4-25peptides-EGTA-60minRxn-Rep1_inclusion_3pmol.19602.19602.3	0.8674	-	-	-	-	0.197	1956-04-01	-.YFKVRKLGSGAYGEV.-	YFKVRKLGSGAYGEV	1	1672.89	19602	3	1672.9	558.639	YFKVRKLGSGAYGEV	2607.6	46418.9	2	2	0.0029	15
QEHF_2021-02-25_KES_rCDPK4-25peptides-Ca-60minRxn-Rep3_inclusion_3pmol.18930.18930.3	0.8672	ADGLVKT(0.029)VS(0.971)VLLRDN	0.971	0.813	0.813	0.198	15/56	-.ADGLVKTVS[167.00]VLLRDN.-	ADGLVKTVSVLLRDN	1	1678.87	18930	3	1678.87	560.629	ADGLVKTVSVLLRDN	2517.8	10920300	2	2	0.0065	15
QEHF_2021-02-25_KES_rCDPK4-25peptides-Ca-60minRxn-Rep1_inclusion_3pmol.11759.11759.3	0.8672	EGY(0.316)AGS(0.218)GLKRVKFY(0.466)V	0.466	0.042	0.042	0.198	1956-12-01	-.EGYAGSGLKRVKFY[243.03]V.-	DECOY_YFKVRKLGSGAYGEV_UNMAPPED	0	1752.86	11759	3	1752.86	585.294	originally identified as DECOY_YFKVRKLGSGAYGEV_UNMAPPED in database Peptides.fasta	1561.4	1787160	2	2	0.0013	15
QEHF_2021-02-25_KES_rCDPK4-25peptides-Ca-60minRxn-Rep3_inclusion_3pmol.12399.12399.3	0.8672	-	-	-	-	0.198	1956-09-01	-.DITNIKKNSLDFNTI.-	DITNIKKNSLDFNTI	1	1734.92	12399	3	1734.92	579.312	DITNIKKNSLDFNTI	1648	299243	2	1	0.0033	15
QEHF_2021-02-25_KES_rCDPK4-25peptides-Ca-60minRxn-Rep1_inclusion_3pmol.11752.11752.3	0.8672	GFY(0.003)EQHAS(0.004)S(0.008)Y(0.007)KS(0.978)LGC	0.978	0.915	0.915	0.198	16/56	-.GFYEQHASSYKS[167.00]LGC.-	GFYEQHASSYKSLGC	1	1755.7	11752	3	1755.7	586.239	GFYEQHASSYKSLGC	1560.5	1787160	2	1	0.0006	15
QEHF_2021-02-25_KES_rCDPK4-25peptides-Ca-60minRxn-Rep2_inclusion_3pmol.15005.15005.3	0.8672	-	-	-	-	0.198	1956-10-01	-.LENTIAAASKIITKN.-	LENTIAAASKIITKN	1	1585.9	15005	3	1585.91	529.642	LENTIAAASKIITKN	1993.2	91852.2	2	1	0.0041	15
QEHF_2021-02-25_KES_rCDPK4-25peptides-EGTA-60minRxn-Rep2_inclusion_3pmol.15043.15043.3	0.8672	-	-	-	-	0.198	1956-07-01	-.LENTIAAASKIITKN.-	LENTIAAASKIITKN	1	1585.9	15043	3	1585.91	529.642	LENTIAAASKIITKN	2002.5	72597.1	2	1	0.0054	15
QEHF_2021-02-25_KES_rCDPK4-25peptides-EGTA-60minRxn-Rep3_inclusion_3pmol.16616.16616.3	0.8672	-	-	-	-	0.198	1956-04-01	-.LENTIAAASKIITKN.-	LENTIAAASKIITKN	1	1585.9	16616	3	1585.91	529.642	LENTIAAASKIITKN	2210.6	44285.2	2	1	0.0023	15
QEHF_2021-02-25_KES_rCDPK4-25peptides-EGTA-60minRxn-Rep3_inclusion_3pmol.17199.17199.3	0.8672	-	-	-	-	0.198	1956-03-01	-.LENTIAAASKIITKN.-	LENTIAAASKIITKN	1	1585.9	17199	3	1585.91	529.642	LENTIAAASKIITKN	2286	31000.1	2	1	0.0047	15
QEHF_2021-02-25_KES_rCDPK4-25peptides-EGTA-60minRxn-Rep2_inclusion_3pmol.17830.17830.3	0.8672	-	-	-	-	0.198	1956-06-01	-.LENTIKFESKIITKN.-	LENTIKFESKIITKN	1	1777	17830	3	1777	593.34	LENTIKFESKIITKN	2370.7	196746	2	2	0.0045	15
QEHF_2021-02-25_KES_rCDPK4-25peptides-EGTA-60minRxn-Rep1_inclusion_3pmol.13617.13617.3	0.8672	-	-	-	-	0.198	1956-12-01	-.NCLMEKLTSKKFLEE.-	NCLMEKLTSKKFLEE	1	1811.92	13617	3	1811.92	604.979	NCLMEKLTSKKFLEE	1813.4	8649820	2	2	0.0056	15
QEHF_2021-02-25_KES_rCDPK4-25peptides-Ca-60minRxn-Rep2_inclusion_3pmol.16535.16535.3	0.8672	NCLMQKLT(0.589)S(0.411)KNFLEE	0.589	0.023	0.023	0.198	1956-07-01	-.NCLMQKLT[181.01]SKNFLEE.-	NCLMQKLTSKNFLEE	1	1892.84	16535	3	1892.84	631.954	NCLMQKLTSKNFLEE	2198.3	426424	2	2	-0.002	15
QEHF_2021-02-25_KES_rCDPK4-25peptides-EGTA-60minRxn-Rep1_inclusion_3pmol.12951.12951.3	0.8672	-	-	-	-	0.198	1956-03-01	-.NVKRLPLPSENGEIK.-	NVKRLPLPSENGEIK	1	1692.95	12951	3	1692.96	565.325	NVKRLPLPSENGEIK	1724.6	26610.2	2	1	0.003	15
QEHF_2021-02-25_KES_rCDPK4-25peptides-Ca-60minRxn-Rep2_inclusion_3pmol.16539.16539.3	0.8672	WRLKNNDMS(0.706)LELIKY(0.294)	0.706	0.127	0.127	0.198	1956-07-01	-.WRLKNNDMS[167.00]LELIKY.-	WRLKNNDMSLELIKY	1	2001.97	16539	3	2001.98	668.332	WRLKNNDMSLELIKY	2198.8	118244	2	2	0.0031	15
QEHF_2021-02-25_KES_rCDPK4-25peptides-Ca-60minRxn-Rep1_inclusion_3pmol.21429.21429.3	0.8672	-	-	-	-	0.198	1956-04-01	-.YNEISLLKSLDHPNI.-	YNEISLLKSLDHPNI	1	1754.92	21429	3	1754.93	585.981	YNEISLLKSLDHPNI	2854.2	42092.1	2	1	0.0121	15
QEHF_2021-02-25_KES_rCDPK4-25peptides-EGTA-60minRxn-Rep2_inclusion_3pmol.22269.22269.4	0.8671	-	-	-	-	0.0974	1984-04-01	-.WRLKNNDMSLELIKY.-	WRLKNNDMSLELIKY	1	1922.01	22269	4	1922.01	481.509	WRLKNNDMSLELIKY	2965	18822.6	2	2	0.0058	15
QEHF_2021-02-25_KES_rCDPK4-25peptides-Ca-60minRxn-Rep2_inclusion_3pmol.21116.21116.3	0.867	-	-	-	-	0.199	1956-03-01	-.LENTIAAASKIITKN.-	LENTIAAASKIITKN	1	1585.9	21116	3	1585.9	529.642	LENTIAAASKIITKN	2806	25858	2	1	-0.0004	15
QEHF_2021-02-25_KES_rCDPK4-25peptides-EGTA-60minRxn-Rep3_inclusion_3pmol.06080.06080.4	0.867	-	-	-	-	0.0975	1984-05-01	-.LENTIKMESKTLNKG.-	LENTIKMESKTLNKG	1	1704.91	6080	4	1704.91	427.234	LENTIKMESKTLNKG	810.8	107684	2	2	0.001	15
QEHF_2021-02-25_KES_rCDPK4-25peptides-Ca-60minRxn-Rep1_inclusion_3pmol.16252.16252.3	0.867	-	-	-	-	0.199	1956-06-01	-.NCLMQAAASKNFLEE.-	NCLMQAAASKNFLEE	1	1667.76	16252	3	1667.77	556.929	NCLMQAAASKNFLEE	2162.4	77506.8	2	1	0.0044	15
QEHF_2021-02-25_KES_rCDPK4-25peptides-Ca-60minRxn-Rep1_inclusion_3pmol.19944.19944.3	0.867	NCLMQKLT(0.500)S(0.500)KNFLEE	0.5	0	0	0.199	1956-03-01	-.NCLMQKLT[181.01]SKNFLEE.-	NCLMQKLTSKNFLEE	1	1876.85	19944	3	1876.85	626.623	NCLMQKLTSKNFLEE	2655.4	45876	2	2	0.0032	15
QEHF_2021-02-25_KES_rCDPK4-25peptides-EGTA-60minRxn-Rep3_inclusion_3pmol.26653.26653.3	0.8667	-	-	-	-	0.2	1956-04-01	-.ADGLVKTVSVLLRDN.-	ADGLVKTVSVLLRDN	1	1598.9	26653	3	1598.9	533.974	ADGLVKTVSVLLRDN	3551.8	75441.4	2	2	0.0019	15
QEHF_2021-02-25_KES_rCDPK4-25peptides-EGTA-60minRxn-Rep3_inclusion_3pmol.15009.15009.3	0.8667	-	-	-	-	0.2	1956-05-01	-.GFYEQHASSYKSLGC.-	GFYEQHASSYKSLGC	1	1675.73	15009	3	1675.73	559.584	GFYEQHASSYKSLGC	1996.6	101806	2	1	0.0028	15
QEHF_2021-02-25_KES_rCDPK4-25peptides-Ca-60minRxn-Rep2_inclusion_3pmol.20576.20576.3	0.8667	NCLMEKLT(0.500)S(0.500)KKFLEE	0.5	0	0	0.2	1956-05-01	-.NCLMEKLT[181.01]SKKFLEE.-	NCLMEKLTSKKFLEE	1	1891.88	20576	3	1891.88	631.635	NCLMEKLTSKKFLEE	2734.4	50737.2	2	2	0.0022	15
QEHF_2021-02-25_KES_rCDPK4-25peptides-EGTA-60minRxn-Rep1_inclusion_3pmol.23015.23015.3	0.8667	-	-	-	-	0.2	1956-03-01	-.NCLMEKLTSKKFLEE.-	NCLMEKLTSKKFLEE	1	1811.92	23015	3	1811.91	604.979	NCLMEKLTSKKFLEE	3065.6	38029.7	2	2	-0.0032	15
QEHF_2021-02-25_KES_rCDPK4-25peptides-EGTA-60minRxn-Rep2_inclusion_3pmol.15248.15248.3	0.8667	-	-	-	-	0.2	1956-06-01	-.NCLMQKLTSKNFLEE.-	NCLMQKLTSKNFLEE	1	1796.88	15248	3	1796.88	599.967	NCLMQKLTSKNFLEE	2030	101242	2	2	0.0023	15
QEHF_2021-02-25_KES_rCDPK4-25peptides-EGTA-60minRxn-Rep2_inclusion_3pmol.17431.17431.3	0.8667	-	-	-	-	0.2	1956-04-01	-.NCLMQKLTSKNFLEE.-	NCLMQKLTSKNFLEE	1	1796.88	17431	3	1796.88	599.967	NCLMQKLTSKNFLEE	2317.5	144938	2	2	0.0018	15
QEHF_2021-02-25_KES_rCDPK4-25peptides-EGTA-60minRxn-Rep2_inclusion_3pmol.20348.20348.3	0.8667	-	-	-	-	0.2	1956-05-01	-.NCLMQKLTSKNFLEE.-	NCLMQKLTSKNFLEE	1	1796.88	20348	3	1796.88	599.967	NCLMQKLTSKNFLEE	2707.3	101444	2	2	0.0019	15
QEHF_2021-02-25_KES_rCDPK4-25peptides-Ca-60minRxn-Rep3_inclusion_3pmol.10537.10537.3	0.8667	-	-	-	-	0.2	1956-04-01	-.NDAQNKRGSWANVNI.-	NDAQNKRGSWANVNI	1	1685.82	10537	3	1685.82	562.948	NDAQNKRGSWANVNI	1400.3	81376	2	1	-0.0003	15
QEHF_2021-02-25_KES_rCDPK4-25peptides-Ca-60minRxn-Rep2_inclusion_3pmol.10905.10905.3	0.8667	-	-	-	-	0.2	1956-05-01	-.NVKRLPLPSENGEIK.-	NVKRLPLPSENGEIK	1	1692.95	10905	3	1692.95	565.325	NVKRLPLPSENGEIK	1447.1	68973.5	2	1	0.0019	15
QEHF_2021-02-25_KES_rCDPK4-25peptides-EGTA-60minRxn-Rep3_inclusion_3pmol.11099.11099.3	0.8667	-	-	-	-	0.2	1956-06-01	-.NVKRLPLPSENGEIK.-	NVKRLPLPSENGEIK	1	1692.95	11099	3	1692.95	565.325	NVKRLPLPSENGEIK	1475.2	39395.2	2	1	-0.0007	15
QEHF_2021-02-25_KES_rCDPK4-25peptides-EGTA-60minRxn-Rep2_inclusion_3pmol.19704.19704.3	0.8667	-	-	-	-	0.2	1956-03-01	-.SLPYEKALSSTISQI.-	SLPYEKALSSTISQI	1	1635.87	19704	3	1635.88	546.298	SLPYEKALSSTISQI	2620.7	28099.3	2	1	0.0043	15
QEHF_2021-02-25_KES_rCDPK4-25peptides-EGTA-60minRxn-Rep3_inclusion_3pmol.22226.22226.3	0.8667	-	-	-	-	0.2	1956-04-01	-.YNEISLLKSLDHPNI.-	YNEISLLKSLDHPNI	1	1754.92	22226	3	1754.92	585.981	YNEISLLKSLDHPNI	2959.1	65990.5	2	1	0.0043	15
QEHF_2021-02-25_KES_rCDPK4-25peptides-EGTA-60minRxn-Rep3_inclusion_3pmol.26682.26682.3	0.8665	-	-	-	-	0.201	1956-03-01	-.ADGLVKTVSVLLRDN.-	ADGLVKTVSVLLRDN	1	1598.9	26682	3	1598.9	533.974	ADGLVKTVSVLLRDN	3555.7	68602.2	2	2	0.0019	15
QEHF_2021-02-25_KES_rCDPK4-25peptides-Ca-60minRxn-Rep1_inclusion_3pmol.06242.06242.3	0.8665	-	-	-	-	0.201	1956-02-01	-.KNLTKSEMKITNELG.-	DECOY_LENTIKMESKTLNKG_UNMAPPED	0	1704.91	6242	3	1704.91	569.31	originally identified as DECOY_LENTIKMESKTLNKG_UNMAPPED in database Peptides.fasta	828.6	39506.8	2	2	-0.0011	15
QEHF_2021-02-25_KES_rCDPK4-25peptides-EGTA-60minRxn-Rep3_inclusion_3pmol.16823.16823.3	0.8665	-	-	-	-	0.201	1956-07-01	-.DITNIKKNSLDFNTI.-	DITNIKKNSLDFNTI	1	1734.92	16823	3	1734.91	579.312	DITNIKKNSLDFNTI	2237.7	108615	2	1	-0.0036	15
QEHF_2021-02-25_KES_rCDPK4-25peptides-EGTA-60minRxn-Rep1_inclusion_3pmol.13205.13205.3	0.8665	-	-	-	-	0.201	1956-04-01	-.GFYEQHASSYKSLGC.-	GFYEQHASSYKSLGC	1	1675.73	13205	3	1675.73	559.584	GFYEQHASSYKSLGC	1758.7	143755	2	1	0.0015	15
QEHF_2021-02-25_KES_rCDPK4-25peptides-EGTA-60minRxn-Rep2_inclusion_3pmol.25729.25729.3	0.8665	-	-	-	-	0.201	1956-03-01	-.NCLMEKLTSKKFLEE.-	NCLMEKLTSKKFLEE	1	1811.92	25729	3	1811.92	604.979	NCLMEKLTSKKFLEE	3428.5	32731.3	2	2	0.0014	15
QEHF_2021-02-25_KES_rCDPK4-25peptides-EGTA-60minRxn-Rep3_inclusion_3pmol.07614.07614.3	0.8665	-	-	-	-	0.201	1956-04-01	-.NDNIKRLPSSSEGDQ.-	NDNIKRLPSSSEGDQ	1	1658.79	7614	3	1658.79	553.936	NDNIKRLPSSSEGDQ	1015.3	54488.3	2	1	0.0024	15
QEHF_2021-02-25_KES_rCDPK4-25peptides-EGTA-60minRxn-Rep1_inclusion_3pmol.11850.11850.3	0.8665	-	-	-	-	0.201	1956-03-01	-.NVKRLPLPSENGEIK.-	NVKRLPLPSENGEIK	1	1692.95	11850	3	1692.96	565.325	NVKRLPLPSENGEIK	1577.7	34131.8	2	1	0.0029	15
QEHF_2021-02-25_KES_rCDPK4-25peptides-EGTA-60minRxn-Rep1_inclusion_3pmol.18373.18373.3	0.8665	-	-	-	-	0.201	17/56	-.SLPYEKALSSTISQI.-	SLPYEKALSSTISQI	1	1635.87	18373	3	1635.88	546.298	SLPYEKALSSTISQI	2443.1	39473900	2	1	0.0052	15
QEHF_2021-02-25_KES_rCDPK4-25peptides-EGTA-60minRxn-Rep2_inclusion_3pmol.24658.24658.3	0.8665	-	-	-	-	0.201	1956-03-01	-.YFKVRKLGSGAYGEV.-	YFKVRKLGSGAYGEV	1	1672.89	24658	3	1672.9	558.639	YFKVRKLGSGAYGEV	3285.2	32751.4	2	2	0.005	15
QEHF_2021-02-25_KES_rCDPK4-25peptides-Ca-60minRxn-Rep3_inclusion_3pmol.14020.14020.3	0.8663	ADGLVKT(0.500)VS(0.500)VLLRDN	0.5	0	0	0.202	1956-04-01	-.ADGLVKT[181.01]VSVLLRDN.-	ADGLVKTVSVLLRDN	1	1678.87	14020	3	1678.88	560.629	ADGLVKTVSVLLRDN	1864.9	72406.9	2	2	0.0096	15
QEHF_2021-02-25_KES_rCDPK4-25peptides-Ca-60minRxn-Rep3_inclusion_3pmol.25297.25297.3	0.8663	ADGLVKT(0.500)VS(0.500)VLLRDN	0.5	0	0	0.202	1956-03-01	-.ADGLVKT[181.01]VSVLLRDN.-	ADGLVKTVSVLLRDN	1	1678.87	25297	3	1678.87	560.629	ADGLVKTVSVLLRDN	3371.1	18538.8	2	2	0.0027	15
QEHF_2021-02-25_KES_rCDPK4-25peptides-Ca-60minRxn-Rep1_inclusion_3pmol.19285.19285.3	0.8663	-	-	-	-	0.202	1956-03-01	-.ADGLVKTVSVLLRDN.-	ADGLVKTVSVLLRDN	1	1598.9	19285	3	1598.9	533.974	ADGLVKTVSVLLRDN	2566.6	60091.3	2	2	0.0037	15
QEHF_2021-02-25_KES_rCDPK4-25peptides-EGTA-60minRxn-Rep1_inclusion_3pmol.16062.16062.3	0.8663	-	-	-	-	0.202	1956-11-01	-.DITNIKKNSLDFNTI.-	DITNIKKNSLDFNTI	1	1734.92	16062	3	1734.92	579.312	DITNIKKNSLDFNTI	2139	245782	2	1	0.0042	15
QEHF_2021-02-25_KES_rCDPK4-25peptides-EGTA-60minRxn-Rep1_inclusion_3pmol.17813.17813.3	0.8663	-	-	-	-	0.202	1956-03-01	-.MDWKFKSESSVFELS.-	MDWKFKSESSVFELS	1	1818.85	17813	3	1818.85	607.291	MDWKFKSESSVFELS	2369.1	88177.4	2	2	0.0021	15
QEHF_2021-02-25_KES_rCDPK4-25peptides-EGTA-60minRxn-Rep3_inclusion_3pmol.26933.26933.3	0.8663	-	-	-	-	0.202	1956-03-01	-.NCLMQKLTSKNFLEE.-	NCLMQKLTSKNFLEE	1	1796.88	26933	3	1796.88	599.967	NCLMQKLTSKNFLEE	3589.3	37768.8	2	2	0.0013	15
QEHF_2021-02-25_KES_rCDPK4-25peptides-Ca-60minRxn-Rep3_inclusion_3pmol.19225.19225.3	0.8663	PLART(0.500)LS(0.500)VAGLPGKK	0.5	0	0	0.202	1956-03-01	-.PLART[181.01]LSVAGLPGKK.-	PLARTLSVAGLPGKK	1	1586.89	19225	3	1586.91	529.971	PLARTLSVAGLPGKK	2557.3	45315.7	2	1	0.0147	15
QEHF_2021-02-25_KES_rCDPK4-25peptides-EGTA-60minRxn-Rep3_inclusion_3pmol.18377.18377.3	0.8663	-	-	-	-	0.202	18/56	-.SLPYEKALSSTISQI.-	SLPYEKALSSTISQI	1	1635.87	18377	3	1635.88	546.298	SLPYEKALSSTISQI	2443	33287400	2	1	0.0044	15
QEHF_2021-02-25_KES_rCDPK4-25peptides-Ca-60minRxn-Rep3_inclusion_3pmol.13365.13365.3	0.866	ADGLVKT(0.500)VS(0.500)VLLRDN	0.5	0	0	0.203	1956-04-01	-.ADGLVKT[181.01]VSVLLRDN.-	ADGLVKTVSVLLRDN	1	1678.87	13365	3	1678.87	560.629	ADGLVKTVSVLLRDN	1777.4	68958.7	2	2	0.004	15
QEHF_2021-02-25_KES_rCDPK4-25peptides-Ca-60minRxn-Rep2_inclusion_3pmol.06372.06372.3	0.866	DDGIKRT(0.493)PS(0.493)GKPIQT(0.014)	0.493	0.312	0.312	0.203	1956-04-01	-.DDGIKRT[181.01]PSGKPIQT.-	DDGIKRTPSGKPIQT	1	1691.82	6372	3	1691.82	564.949	DDGIKRTPSGKPIQT	847	160619	2	1	-0.0018	15
QEHF_2021-02-25_KES_rCDPK4-25peptides-Ca-60minRxn-Rep2_inclusion_3pmol.15424.15424.3	0.866	-	-	-	-	0.203	1956-11-01	-.DITNIKKNSLDFNTI.-	DITNIKKNSLDFNTI	1	1734.92	15424	3	1734.92	579.312	DITNIKKNSLDFNTI	2049.4	1244970	2	1	0.0034	15
QEHF_2021-02-25_KES_rCDPK4-25peptides-EGTA-60minRxn-Rep2_inclusion_3pmol.13046.13046.3	0.866	-	-	-	-	0.203	1956-03-01	-.NVKRLPLPSENGEIK.-	NVKRLPLPSENGEIK	1	1692.95	13046	3	1692.95	565.325	NVKRLPLPSENGEIK	1736.6	42275.9	2	1	0.002	15
QEHF_2021-02-25_KES_rCDPK4-25peptides-EGTA-60minRxn-Rep2_inclusion_3pmol.25364.25364.3	0.866	-	-	-	-	0.203	1956-03-01	-.YFKVRKLGSGAYGEV.-	YFKVRKLGSGAYGEV	1	1672.89	25364	3	1672.9	558.639	YFKVRKLGSGAYGEV	3379.7	40955	2	2	0.0021	15
QEHF_2021-02-25_KES_rCDPK4-25peptides-Ca-60minRxn-Rep2_inclusion_3pmol.18076.18076.3	0.8658	-	-	-	-	0.204	1956-06-01	-.DITNIKKNSLDFNTI.-	DITNIKKNSLDFNTI	1	1734.92	18076	3	1734.92	579.312	DITNIKKNSLDFNTI	2400.6	45833.3	2	1	0.0031	15
QEHF_2021-02-25_KES_rCDPK4-25peptides-EGTA-60minRxn-Rep3_inclusion_3pmol.15525.15525.3	0.8658	-	-	-	-	0.204	1956-04-01	-.GFYEQHASSYKSLGC.-	GFYEQHASSYKSLGC	1	1675.73	15525	3	1675.73	559.584	GFYEQHASSYKSLGC	2065.5	70058.9	2	1	0.0025	15
QEHF_2021-02-25_KES_rCDPK4-25peptides-Ca-60minRxn-Rep2_inclusion_3pmol.23163.23163.3	0.8658	NCLMEKLT(0.500)S(0.500)KKFLEE	0.5	0	0	0.204	1956-03-01	-.NCLMEKLT[181.01]SKKFLEE.-	NCLMEKLTSKKFLEE	1	1891.88	23163	3	1891.89	631.635	NCLMEKLTSKKFLEE	3081.2	40486.6	2	2	0.0079	15
QEHF_2021-02-25_KES_rCDPK4-25peptides-Ca-60minRxn-Rep1_inclusion_3pmol.07876.07876.3	0.8658	NT(0.004)NVGKLNS(0.974)NKY(0.014)Y(0.008)DN	0.974	0.896	0.896	0.204	1956-11-01	-.NTNVGKLNS[167.00]NKYYDN.-	NTNVGKLNSNKYYDN	1	1822.79	7876	3	1822.79	608.604	NTNVGKLNSNKYYDN	1046.5	912820	2	2	0.0003	15
QEHF_2021-02-25_KES_rCDPK4-25peptides-Ca-60minRxn-Rep3_inclusion_3pmol.12231.12231.3	0.8658	-	-	-	-	0.204	1956-05-01	-.NVKRLPLPSENGEIK.-	NVKRLPLPSENGEIK	1	1692.95	12231	3	1692.95	565.325	NVKRLPLPSENGEIK	1625.4	46864.8	2	1	0.0015	15
QEHF_2021-02-25_KES_rCDPK4-25peptides-EGTA-60minRxn-Rep3_inclusion_3pmol.11936.11936.3	0.8658	-	-	-	-	0.204	1956-04-01	-.YFKVRKLGSGAYGEV.-	YFKVRKLGSGAYGEV	1	1672.89	11936	3	1672.89	558.639	YFKVRKLGSGAYGEV	1587.4	271095	2	2	0.0007	15
QEHF_2021-02-25_KES_rCDPK4-25peptides-Ca-60minRxn-Rep3_inclusion_3pmol.15589.15589.3	0.8656	ADGLVKT(0.500)VS(0.500)VLLRDN	0.5	0	0	0.205	1956-04-01	-.ADGLVKT[181.01]VSVLLRDN.-	ADGLVKTVSVLLRDN	1	1678.87	15589	3	1678.87	560.629	ADGLVKTVSVLLRDN	2074.3	49164.5	2	2	0.0027	15
QEHF_2021-02-25_KES_rCDPK4-25peptides-EGTA-60minRxn-Rep2_inclusion_3pmol.25441.25441.3	0.8656	-	-	-	-	0.205	1956-03-01	-.ADGLVKTVSVLLRDN.-	ADGLVKTVSVLLRDN	1	1598.9	25441	3	1598.9	533.974	ADGLVKTVSVLLRDN	3390	64356	2	2	0.0025	15
QEHF_2021-02-25_KES_rCDPK4-25peptides-Ca-60minRxn-Rep2_inclusion_3pmol.15553.15553.3	0.8656	-	-	-	-	0.205	1956-03-01	-.GFYEQHASSYKSLGC.-	GFYEQHASSYKSLGC	1	1675.73	15553	3	1675.73	559.584	GFYEQHASSYKSLGC	2066.7	69561.6	2	1	0.0023	15
QEHF_2021-02-25_KES_rCDPK4-25peptides-Ca-60minRxn-Rep2_inclusion_3pmol.23035.23035.3	0.8656	NCLMQKLT(0.500)S(0.500)KNFLEE	0.5	0	0	0.205	1956-03-01	-.NCLMQKLT[181.01]SKNFLEE.-	NCLMQKLTSKNFLEE	1	1876.85	23035	3	1876.85	626.623	NCLMQKLTSKNFLEE	3064	44917.6	2	2	0.0039	15
QEHF_2021-02-25_KES_rCDPK4-25peptides-EGTA-60minRxn-Rep3_inclusion_3pmol.10458.10458.3	0.8656	-	-	-	-	0.205	1956-06-01	-.SFNKKKITSSNLFPQ.-	SFNKKKITSSNLFPQ	1	1737.94	10458	3	1737.94	580.321	SFNKKKITSSNLFPQ	1389.6	153590	2	2	-0.0006	15
QEHF_2021-02-25_KES_rCDPK4-25peptides-EGTA-60minRxn-Rep3_inclusion_3pmol.14563.14563.3	0.8656	-	-	-	-	0.205	1956-04-01	-.YFKVRKLGSGAYGEV.-	YFKVRKLGSGAYGEV	1	1672.89	14563	3	1672.89	558.639	YFKVRKLGSGAYGEV	1937.5	191387	2	2	-0.0004	15
QEHF_2021-02-25_KES_rCDPK4-25peptides-EGTA-60minRxn-Rep3_inclusion_3pmol.23865.23865.3	0.8656	-	-	-	-	0.205	1956-03-01	-.YFKVRKLGSGAYGEV.-	YFKVRKLGSGAYGEV	1	1672.89	23865	3	1672.9	558.639	YFKVRKLGSGAYGEV	3178.6	34090.5	2	2	0.0031	15
QEHF_2021-02-25_KES_rCDPK4-25peptides-EGTA-60minRxn-Rep3_inclusion_3pmol.14273.14273.4	0.8655	-	-	-	-	0.0983	1984-05-01	-.NCLMEKLTSKKFLEE.-	NCLMEKLTSKKFLEE	1	1811.92	14273	4	1811.92	453.986	NCLMEKLTSKKFLEE	1899.3	64343.4	2	2	0.0032	15
QEHF_2021-02-25_KES_rCDPK4-25peptides-EGTA-60minRxn-Rep1_inclusion_3pmol.11051.11051.4	0.8653	-	-	-	-	0.0984	1984-09-01	-.ENKIIKIKSDDYYLN.-	ENKIIKIKSDDYYLN	1	1854.97	11051	4	1854.97	464.75	ENKIIKIKSDDYYLN	1470.6	278262	2	3	0.0018	15
QEHF_2021-02-25_KES_rCDPK4-25peptides-Ca-60minRxn-Rep3_inclusion_3pmol.11774.11774.3	0.8653	GFY(0.002)EQHAS(0.006)S(0.014)Y(0.037)KS(0.942)LGC	0.942	0.828	0.828	0.206	15/56	-.GFYEQHASSYKS[167.00]LGC.-	GFYEQHASSYKSLGC	1	1755.7	11774	3	1755.7	586.239	GFYEQHASSYKSLGC	1564.8	978524	2	1	0.0037	15
QEHF_2021-02-25_KES_rCDPK4-25peptides-EGTA-60minRxn-Rep3_inclusion_3pmol.17606.17606.3	0.8653	-	-	-	-	0.206	1956-03-01	-.LENTIAAASKIITKN.-	LENTIAAASKIITKN	1	1585.9	17606	3	1585.91	529.642	LENTIAAASKIITKN	2340.7	37413.2	2	1	0.0015	15
QEHF_2021-02-25_KES_rCDPK4-25peptides-Ca-60minRxn-Rep1_inclusion_3pmol.17327.17327.3	0.8653	NCLMEKLT(0.500)S(0.500)KKFLEE	0.5	0	0	0.206	1956-05-01	-.NCLMEKLT[181.01]SKKFLEE.-	NCLMEKLTSKKFLEE	1	1891.88	17327	3	1891.89	631.635	NCLMEKLTSKKFLEE	2305.5	111514	2	2	0.0057	15
QEHF_2021-02-25_KES_rCDPK4-25peptides-Ca-60minRxn-Rep3_inclusion_3pmol.09957.09957.3	0.8653	-	-	-	-	0.206	1956-12-01	-.NDAQNKRGSWANVNI.-	NDAQNKRGSWANVNI	1	1685.82	9957	3	1685.83	562.948	NDAQNKRGSWANVNI	1325.1	4868730	2	1	0.0036	15
QEHF_2021-02-25_KES_rCDPK4-25peptides-EGTA-60minRxn-Rep2_inclusion_3pmol.18287.18287.3	0.8653	-	-	-	-	0.206	18/56	-.SLPYEKALSSTISQI.-	SLPYEKALSSTISQI	1	1635.87	18287	3	1635.88	546.298	SLPYEKALSSTISQI	2431.4	20741100	2	1	0.0044	15
QEHF_2021-02-25_KES_rCDPK4-25peptides-EGTA-60minRxn-Rep2_inclusion_3pmol.11221.11221.3	0.8653	-	-	-	-	0.206	1956-08-01	-.YFKVRKLGSGAYGEV.-	YFKVRKLGSGAYGEV	1	1672.89	11221	3	1672.9	558.639	YFKVRKLGSGAYGEV	1492.7	715205	2	2	0.002	15
QEHF_2021-02-25_KES_rCDPK4-25peptides-EGTA-60minRxn-Rep2_inclusion_3pmol.27179.27179.3	0.8653	-	-	-	-	0.206	1956-03-01	-.YFKVRKLGSGAYGEV.-	YFKVRKLGSGAYGEV	1	1672.89	27179	3	1672.9	558.639	YFKVRKLGSGAYGEV	3622.6	30027.3	2	2	0.0046	15
QEHF_2021-02-25_KES_rCDPK4-25peptides-EGTA-60minRxn-Rep3_inclusion_3pmol.11519.11519.3	0.8653	-	-	-	-	0.206	1956-06-01	-.YFKVRKLGSGAYGEV.-	YFKVRKLGSGAYGEV	1	1672.89	11519	3	1672.9	558.639	YFKVRKLGSGAYGEV	1531.5	459652	2	2	0.0025	15
QEHF_2021-02-25_KES_rCDPK4-25peptides-Ca-60minRxn-Rep3_inclusion_3pmol.02586.02586.3	0.8651	ADGLVKT(0.500)VS(0.500)VLLRDN	0.5	0	0	0.207	1956-03-01	-.ADGLVKT[181.01]VSVLLRDN.-	ADGLVKTVSVLLRDN	1	1678.87	2586	3	1678.87	560.629	ADGLVKTVSVLLRDN	343.2	21521.4	2	2	0.0013	15
QEHF_2021-02-25_KES_rCDPK4-25peptides-Ca-60minRxn-Rep3_inclusion_3pmol.02608.02608.3	0.8651	ADGLVKT(0.500)VS(0.500)VLLRDN	0.5	0	0	0.207	1956-03-01	-.ADGLVKT[181.01]VSVLLRDN.-	ADGLVKTVSVLLRDN	1	1678.87	2608	3	1678.87	560.629	ADGLVKTVSVLLRDN	346.1	44910.2	2	2	0.0012	15
QEHF_2021-02-25_KES_rCDPK4-25peptides-Ca-60minRxn-Rep2_inclusion_3pmol.14037.14037.3	0.8651	EGY(0.423)AGS(0.108)GLKRVKFY(0.468)V	0.468	0.126	0.126	0.207	1956-04-01	-.EGYAGSGLKRVKFY[243.03]V.-	DECOY_YFKVRKLGSGAYGEV_UNMAPPED	0	1752.86	14037	3	1752.86	585.294	originally identified as DECOY_YFKVRKLGSGAYGEV_UNMAPPED in database Peptides.fasta	1865.1	176701	2	2	0.0019	15
QEHF_2021-02-25_KES_rCDPK4-25peptides-Ca-60minRxn-Rep3_inclusion_3pmol.18131.18131.3	0.8651	-	-	-	-	0.207	1956-04-01	-.DITNIKKNSLDFNTI.-	DITNIKKNSLDFNTI	1	1734.92	18131	3	1734.93	579.312	DITNIKKNSLDFNTI	2411.8	38331.2	2	1	0.0102	15
QEHF_2021-02-25_KES_rCDPK4-25peptides-EGTA-60minRxn-Rep2_inclusion_3pmol.16014.16014.3	0.8651	-	-	-	-	0.207	1956-04-01	-.LENTIAAASKIITKN.-	LENTIAAASKIITKN	1	1585.9	16014	3	1585.91	529.642	LENTIAAASKIITKN	2131.6	52440.5	2	1	0.0049	15
QEHF_2021-02-25_KES_rCDPK4-25peptides-EGTA-60minRxn-Rep2_inclusion_3pmol.12725.12725.3	0.8651	-	-	-	-	0.207	1956-07-01	-.NCLMQKLTSKNFLEE.-	NCLMQKLTSKNFLEE	1	1812.88	12725	3	1812.88	605.299	NCLMQKLTSKNFLEE	1693.6	3253750	2	2	0.0047	15
QEHF_2021-02-25_KES_rCDPK4-25peptides-EGTA-60minRxn-Rep2_inclusion_3pmol.08177.08177.3	0.8651	-	-	-	-	0.207	1956-04-01	-.NTNVGKLNSNKYYDN.-	NTNVGKLNSNKYYDN	1	1742.82	8177	3	1742.82	581.948	NTNVGKLNSNKYYDN	1090.9	62149.4	2	2	0.0025	15
QEHF_2021-02-25_KES_rCDPK4-25peptides-Ca-60minRxn-Rep3_inclusion_3pmol.13602.13602.3	0.8649	ADGLVKT(0.500)VS(0.500)VLLRDN	0.5	0	0	0.208	1956-04-01	-.ADGLVKT[181.01]VSVLLRDN.-	ADGLVKTVSVLLRDN	1	1678.87	13602	3	1678.87	560.629	ADGLVKTVSVLLRDN	1808.9	267772	2	2	0.0027	15
QEHF_2021-02-25_KES_rCDPK4-25peptides-Ca-60minRxn-Rep3_inclusion_3pmol.22981.22981.3	0.8649	ADGLVKT(0.500)VS(0.500)VLLRDN	0.5	0	0	0.208	1956-04-01	-.ADGLVKT[181.01]VSVLLRDN.-	ADGLVKTVSVLLRDN	1	1678.87	22981	3	1678.87	560.629	ADGLVKTVSVLLRDN	3060.9	44881.6	2	2	0.0023	15
QEHF_2021-02-25_KES_rCDPK4-25peptides-Ca-60minRxn-Rep2_inclusion_3pmol.11960.11960.3	0.8649	GFY(0.008)EQHAS(0.255)S(0.657)Y(0.057)KS(0.022)LGC	0.657	0.433	0.433	0.208	14/56	-.GFYEQHASS[167.00]YKSLGC.-	GFYEQHASSYKSLGC	1	1755.7	11960	3	1755.7	586.239	GFYEQHASSYKSLGC	1587.5	1033520	2	1	0.0019	15
QEHF_2021-02-25_KES_rCDPK4-25peptides-Ca-60minRxn-Rep2_inclusion_3pmol.29639.29639.3	0.8649	NCLMEKLT(0.500)S(0.500)KKFLEE	0.5	0	0	0.208	1956-04-01	-.NCLMEKLT[181.01]SKKFLEE.-	NCLMEKLTSKKFLEE	1	1891.88	29639	3	1891.89	631.635	NCLMEKLTSKKFLEE	3949	32846.4	2	2	0.0068	15
QEHF_2021-02-25_KES_rCDPK4-25peptides-EGTA-60minRxn-Rep2_inclusion_3pmol.29549.29549.3	0.8649	-	-	-	-	0.208	1956-04-01	-.NCLMEKLTSKKFLEE.-	NCLMEKLTSKKFLEE	1	1811.92	29549	3	1811.92	604.979	NCLMEKLTSKKFLEE	3939.6	24851.7	2	2	0.0043	15
QEHF_2021-02-25_KES_rCDPK4-25peptides-EGTA-60minRxn-Rep1_inclusion_3pmol.21078.21078.3	0.8649	-	-	-	-	0.208	1956-05-01	-.NCLMQKLTSKNFLEE.-	NCLMQKLTSKNFLEE	1	1796.88	21078	3	1796.88	599.967	NCLMQKLTSKNFLEE	2805.9	61826.6	2	2	0.0033	15
QEHF_2021-02-25_KES_rCDPK4-25peptides-EGTA-60minRxn-Rep3_inclusion_3pmol.19055.19055.3	0.8649	-	-	-	-	0.208	1956-06-01	-.NCLMQKLTSKNFLEE.-	NCLMQKLTSKNFLEE	1	1796.88	19055	3	1796.88	599.967	NCLMQKLTSKNFLEE	2533.5	112020	2	2	0.0021	15
QEHF_2021-02-25_KES_rCDPK4-25peptides-EGTA-60minRxn-Rep1_inclusion_3pmol.13048.13048.3	0.8649	-	-	-	-	0.208	1956-05-01	-.NVKRLPLPSENGEIK.-	NVKRLPLPSENGEIK	1	1692.95	13048	3	1692.95	565.325	NVKRLPLPSENGEIK	1737.7	25393.1	2	1	-0.0019	15
QEHF_2021-02-25_KES_rCDPK4-25peptides-Ca-60minRxn-Rep3_inclusion_3pmol.18143.18143.3	0.8649	-	-	-	-	0.208	15/56	-.SLPYEKALSSTISQI.-	SLPYEKALSSTISQI	1	1635.87	18143	3	1635.88	546.298	SLPYEKALSSTISQI	2413.5	2513570	2	1	0.0033	15
QEHF_2021-02-25_KES_rCDPK4-25peptides-EGTA-60minRxn-Rep1_inclusion_3pmol.28420.28420.3	0.8649	-	-	-	-	0.208	1956-03-01	-.YFKVRKLGSGAYGEV.-	YFKVRKLGSGAYGEV	1	1672.89	28420	3	1672.89	558.639	YFKVRKLGSGAYGEV	3789.3	25044.7	2	2	0.0009	15
QEHF_2021-02-25_KES_rCDPK4-25peptides-EGTA-60minRxn-Rep2_inclusion_3pmol.26480.26480.3	0.8647	-	-	-	-	0.209	1956-03-01	-.ADGLVKTVSVLLRDN.-	ADGLVKTVSVLLRDN	1	1598.9	26480	3	1598.9	533.974	ADGLVKTVSVLLRDN	3529.1	62668.9	2	2	0.0048	15
QEHF_2021-02-25_KES_rCDPK4-25peptides-EGTA-60minRxn-Rep3_inclusion_3pmol.19842.19842.3	0.8647	-	-	-	-	0.209	1956-05-01	-.LENKFSRLINYGEIG.-	DECOY_IEGYNILRSFKNELG_UNMAPPED	0	1751.92	19842	3	1751.92	584.981	originally identified as DECOY_IEGYNILRSFKNELG_UNMAPPED in database Peptides.fasta	2639.2	180343	2	2	0.0033	15
QEHF_2021-02-25_KES_rCDPK4-25peptides-Ca-60minRxn-Rep1_inclusion_3pmol.17744.17744.3	0.8647	-	-	-	-	0.209	1956-05-01	-.LENTIKFESKIITKN.-	LENTIKFESKIITKN	1	1777	17744	3	1777	593.34	LENTIKFESKIITKN	2361.3	199951	2	2	0.0037	15
QEHF_2021-02-25_KES_rCDPK4-25peptides-Ca-60minRxn-Rep3_inclusion_3pmol.14366.14366.3	0.8647	NCLMEKLT(0.437)S(0.563)KKFLEE	0.563	0.011	0.011	0.209	1956-12-01	-.NCLMEKLTS[167.00]KKFLEE.-	NCLMEKLTSKKFLEE	1	1891.88	14366	3	1891.9	631.635	NCLMEKLTSKKFLEE	1911.4	2656370	2	2	0.0141	15
QEHF_2021-02-25_KES_rCDPK4-25peptides-EGTA-60minRxn-Rep3_inclusion_3pmol.14977.14977.3	0.8647	-	-	-	-	0.209	1956-06-01	-.NCLMQKLTSKNFLEE.-	NCLMQKLTSKNFLEE	1	1796.88	14977	3	1796.88	599.967	NCLMQKLTSKNFLEE	1992.3	47528.8	2	2	-0.0007	15
QEHF_2021-02-25_KES_rCDPK4-25peptides-EGTA-60minRxn-Rep3_inclusion_3pmol.18745.18745.3	0.8647	-	-	-	-	0.209	1956-04-01	-.YFKVRKLGSGAYGEV.-	YFKVRKLGSGAYGEV	1	1672.89	18745	3	1672.89	558.639	YFKVRKLGSGAYGEV	2491.9	52107.7	2	2	0.0005	15
QEHF_2021-02-25_KES_rCDPK4-25peptides-EGTA-60minRxn-Rep3_inclusion_3pmol.09359.09359.4	0.8646	-	-	-	-	0.0988	1984-10-01	-.NVKRLPLPSENGEIK.-	NVKRLPLPSENGEIK	1	1692.95	9359	4	1692.95	424.245	NVKRLPLPSENGEIK	1245.4	210757	2	1	-0.001	15
QEHF_2021-02-25_KES_rCDPK4-25peptides-EGTA-60minRxn-Rep2_inclusion_3pmol.05835.05835.3	0.8644	-	-	-	-	0.21	1956-03-01	-.ADGLVKTVSVLLRDN.-	ADGLVKTVSVLLRDN	1	1598.9	5835	3	1598.9	533.974	ADGLVKTVSVLLRDN	778.9	86090.4	2	2	0.0004	15
QEHF_2021-02-25_KES_rCDPK4-25peptides-EGTA-60minRxn-Rep1_inclusion_3pmol.23786.23786.3	0.8644	-	-	-	-	0.21	1956-04-01	-.LENKFSRLINYGEIG.-	DECOY_IEGYNILRSFKNELG_UNMAPPED	0	1751.92	23786	3	1751.92	584.981	originally identified as DECOY_IEGYNILRSFKNELG_UNMAPPED in database Peptides.fasta	3169	44511.4	2	2	0.003	15
QEHF_2021-02-25_KES_rCDPK4-25peptides-Ca-60minRxn-Rep1_inclusion_3pmol.15217.15217.3	0.8644	-	-	-	-	0.21	1956-04-01	-.GFYEQHASSYKSLGC.-	GFYEQHASSYKSLGC	1	1675.73	15217	3	1675.73	559.584	GFYEQHASSYKSLGC	2023.5	47026.8	2	1	0.0021	15
QEHF_2021-02-25_KES_rCDPK4-25peptides-EGTA-60minRxn-Rep3_inclusion_3pmol.23144.23144.3	0.8644	-	-	-	-	0.21	1956-03-01	-.NCLMEKLTSKKFLEE.-	NCLMEKLTSKKFLEE	1	1811.92	23144	3	1811.92	604.979	NCLMEKLTSKKFLEE	3082	40540.3	2	2	0.0058	15
QEHF_2021-02-25_KES_rCDPK4-25peptides-EGTA-60minRxn-Rep1_inclusion_3pmol.19025.19025.3	0.8644	-	-	-	-	0.21	1956-05-01	-.NCLMQKLTSKNFLEE.-	NCLMQKLTSKNFLEE	1	1796.88	19025	3	1796.88	599.967	NCLMQKLTSKNFLEE	2530.1	98455.3	2	2	0.0028	15
QEHF_2021-02-25_KES_rCDPK4-25peptides-EGTA-60minRxn-Rep2_inclusion_3pmol.21414.21414.3	0.8644	-	-	-	-	0.21	1956-05-01	-.NCLMQKLTSKNFLEE.-	NCLMQKLTSKNFLEE	1	1796.88	21414	3	1796.88	599.967	NCLMQKLTSKNFLEE	2850.4	80411.9	2	2	0.0005	15
QEHF_2021-02-25_KES_rCDPK4-25peptides-EGTA-60minRxn-Rep3_inclusion_3pmol.13349.13349.3	0.8644	-	-	-	-	0.21	1956-04-01	-.SFNKKKITSSNLFPQ.-	SFNKKKITSSNLFPQ	1	1737.94	13349	3	1737.94	580.321	SFNKKKITSSNLFPQ	1775.9	19126.9	2	2	0.0025	15
QEHF_2021-02-25_KES_rCDPK4-25peptides-EGTA-60minRxn-Rep2_inclusion_3pmol.27600.27600.3	0.8644	-	-	-	-	0.21	1956-03-01	-.YFKVRKLGSGAYGEV.-	YFKVRKLGSGAYGEV	1	1672.89	27600	3	1672.9	558.639	YFKVRKLGSGAYGEV	3678.9	26140.7	2	2	0.0025	15
QEHF_2021-02-25_KES_rCDPK4-25peptides-EGTA-60minRxn-Rep3_inclusion_3pmol.17765.17765.3	0.8644	-	-	-	-	0.21	1956-04-01	-.YFKVRKLGSGAYGEV.-	YFKVRKLGSGAYGEV	1	1672.89	17765	3	1672.89	558.639	YFKVRKLGSGAYGEV	2361.9	129469	2	2	-0.0013	15
QEHF_2021-02-25_KES_rCDPK4-25peptides-EGTA-60minRxn-Rep2_inclusion_3pmol.26456.26456.3	0.8642	-	-	-	-	0.211	1956-04-01	-.ADGLVKTVSVLLRDN.-	ADGLVKTVSVLLRDN	1	1598.9	26456	3	1598.9	533.974	ADGLVKTVSVLLRDN	3525.9	61456.9	2	2	0.0034	15
QEHF_2021-02-25_KES_rCDPK4-25peptides-EGTA-60minRxn-Rep1_inclusion_3pmol.14432.14432.3	0.8642	-	-	-	-	0.211	1956-05-01	-.EGYAGSGLKRVKFYV.-	DECOY_YFKVRKLGSGAYGEV_UNMAPPED	0	1672.89	14432	3	1672.9	558.639	originally identified as DECOY_YFKVRKLGSGAYGEV_UNMAPPED in database Peptides.fasta	1922.6	68214.6	2	2	0.0047	15
QEHF_2021-02-25_KES_rCDPK4-25peptides-Ca-60minRxn-Rep3_inclusion_3pmol.18307.18307.3	0.8642	IEGY(0.077)NILRS(0.923)FKNELG	0.923	0.609	0.609	0.211	1956-12-01	-.IEGYNILRS[167.00]FKNELG.-	IEGYNILRSFKNELG	1	1831.89	18307	3	1831.89	611.636	IEGYNILRSFKNELG	2435.2	455334	2	2	0.0025	15
QEHF_2021-02-25_KES_rCDPK4-25peptides-Ca-60minRxn-Rep2_inclusion_3pmol.23091.23091.3	0.8642	NCLMEKLT(0.500)S(0.500)KKFLEE	0.5	0	0	0.211	1956-03-01	-.NCLMEKLT[181.01]SKKFLEE.-	NCLMEKLTSKKFLEE	1	1891.88	23091	3	1891.89	631.635	NCLMEKLTSKKFLEE	3071.5	33442.9	2	2	0.0029	15
QEHF_2021-02-25_KES_rCDPK4-25peptides-Ca-60minRxn-Rep3_inclusion_3pmol.13066.13066.3	0.8642	NCLMEKLT(0.500)S(0.500)KKFLEE	0.5	0	0	0.211	1956-04-01	-.NCLMEKLT[181.01]SKKFLEE.-	NCLMEKLTSKKFLEE	1	1907.88	13066	3	1907.88	636.966	NCLMEKLTSKKFLEE	1737.4	81140.4	2	2	0.0065	15
QEHF_2021-02-25_KES_rCDPK4-25peptides-EGTA-60minRxn-Rep2_inclusion_3pmol.08306.08306.3	0.8642	-	-	-	-	0.211	1956-04-01	-.NTNVGKLNSNKYYDN.-	NTNVGKLNSNKYYDN	1	1742.82	8306	3	1742.82	581.948	NTNVGKLNSNKYYDN	1107.9	55394.5	2	2	0.0003	15
QEHF_2021-02-25_KES_rCDPK4-25peptides-EGTA-60minRxn-Rep2_inclusion_3pmol.15367.15367.3	0.8642	-	-	-	-	0.211	1956-04-01	-.YFKVRKLGSGAYGEV.-	YFKVRKLGSGAYGEV	1	1672.89	15367	3	1672.89	558.639	YFKVRKLGSGAYGEV	2045.8	56667.6	2	2	-0.001	15
QEHF_2021-02-25_KES_rCDPK4-25peptides-Ca-60minRxn-Rep3_inclusion_3pmol.04103.04103.3	0.864	ADGLVKT(0.500)VS(0.500)VLLRDN	0.5	0	0	0.212	1956-03-01	-.ADGLVKT[181.01]VSVLLRDN.-	ADGLVKTVSVLLRDN	1	1678.87	4103	3	1678.87	560.629	ADGLVKTVSVLLRDN	545.7	37308.5	2	2	0.0007	15
QEHF_2021-02-25_KES_rCDPK4-25peptides-Ca-60minRxn-Rep1_inclusion_3pmol.21558.21558.3	0.864	NCLMQKLT(0.500)S(0.500)KNFLEE	0.5	0	0	0.212	1956-03-01	-.NCLMQKLT[181.01]SKNFLEE.-	NCLMQKLTSKNFLEE	1	1876.85	21558	3	1876.85	626.623	NCLMQKLTSKNFLEE	2871.5	33085.8	2	2	0.004	15
QEHF_2021-02-25_KES_rCDPK4-25peptides-EGTA-60minRxn-Rep1_inclusion_3pmol.20150.20150.3	0.864	-	-	-	-	0.212	1956-07-01	-.NCLMQKLTSKNFLEE.-	NCLMQKLTSKNFLEE	1	1796.88	20150	3	1796.88	599.967	NCLMQKLTSKNFLEE	2681.2	93044.7	2	2	0.0014	15
QEHF_2021-02-25_KES_rCDPK4-25peptides-EGTA-60minRxn-Rep3_inclusion_3pmol.10381.10381.3	0.864	-	-	-	-	0.212	1956-10-01	-.NVKRLPLPSENGEIK.-	NVKRLPLPSENGEIK	1	1692.95	10381	3	1692.95	565.325	NVKRLPLPSENGEIK	1379.7	109481	2	1	-0.0003	15
QEHF_2021-02-25_KES_rCDPK4-25peptides-Ca-60minRxn-Rep2_inclusion_3pmol.14201.14201.3	0.864	-	-	-	-	0.212	1956-03-01	-.SFNKKKITSSNLFPQ.-	SFNKKKITSSNLFPQ	1	1737.94	14201	3	1737.94	580.321	SFNKKKITSSNLFPQ	1887.1	20510	2	2	0.0001	15
QEHF_2021-02-25_KES_rCDPK4-25peptides-EGTA-60minRxn-Rep3_inclusion_3pmol.12641.12641.3	0.864	-	-	-	-	0.212	1956-05-01	-.YFKVRKLGSGAYGEV.-	YFKVRKLGSGAYGEV	1	1672.89	12641	3	1672.9	558.639	YFKVRKLGSGAYGEV	1681.2	224725	2	2	0.0027	15
QEHF_2021-02-25_KES_rCDPK4-25peptides-EGTA-60minRxn-Rep3_inclusion_3pmol.19393.19393.3	0.864	-	-	-	-	0.212	1956-04-01	-.YFKVRKLGSGAYGEV.-	YFKVRKLGSGAYGEV	1	1672.89	19393	3	1672.89	558.639	YFKVRKLGSGAYGEV	2578.9	52333.1	2	2	0.0011	15
QEHF_2021-02-25_KES_rCDPK4-25peptides-EGTA-60minRxn-Rep2_inclusion_3pmol.22550.22550.3	0.864	-	-	-	-	0.212	1956-04-01	-.YNEISLLKSLDHPNI.-	YNEISLLKSLDHPNI	1	1754.92	22550	3	1754.92	585.981	YNEISLLKSLDHPNI	3002.7	64538.1	2	1	0.0028	15
QEHF_2021-02-25_KES_rCDPK4-25peptides-EGTA-60minRxn-Rep2_inclusion_3pmol.23746.23746.3	0.864	-	-	-	-	0.212	1956-04-01	-.YNEISLLKSLDHPNI.-	YNEISLLKSLDHPNI	1	1754.92	23746	3	1754.93	585.981	YNEISLLKSLDHPNI	3163	56491.3	2	1	0.0051	15
QEHF_2021-02-25_KES_rCDPK4-25peptides-Ca-60minRxn-Rep1_inclusion_3pmol.18032.18032.3	0.8638	ADGLVKT(0.500)VS(0.500)VLLRDN	0.5	0	0	0.213	1956-05-01	-.ADGLVKT[181.01]VSVLLRDN.-	ADGLVKTVSVLLRDN	1	1678.87	18032	3	1678.87	560.629	ADGLVKTVSVLLRDN	2399.3	37807.3	2	2	0.0041	15
QEHF_2021-02-25_KES_rCDPK4-25peptides-EGTA-60minRxn-Rep2_inclusion_3pmol.29212.29212.3	0.8638	-	-	-	-	0.213	1956-02-01	-.EGYAGSGLKRVKFYV.-	DECOY_YFKVRKLGSGAYGEV_UNMAPPED	0	1672.89	29212	3	1672.9	558.639	originally identified as DECOY_YFKVRKLGSGAYGEV_UNMAPPED in database Peptides.fasta	3894.5	20421.1	2	2	0.0021	15
QEHF_2021-02-25_KES_rCDPK4-25peptides-Ca-60minRxn-Rep2_inclusion_3pmol.14379.14379.3	0.8638	-	-	-	-	0.213	1956-11-01	-.DITNIKKNSLDFNTI.-	DITNIKKNSLDFNTI	1	1734.92	14379	3	1734.92	579.312	DITNIKKNSLDFNTI	1911	382276	2	1	0.003	15
QEHF_2021-02-25_KES_rCDPK4-25peptides-EGTA-60minRxn-Rep3_inclusion_3pmol.26232.26232.3	0.8638	-	-	-	-	0.213	1956-03-01	-.NCLMEKLTSKKFLEE.-	NCLMEKLTSKKFLEE	1	1811.92	26232	3	1811.92	604.979	NCLMEKLTSKKFLEE	3495.4	37979.1	2	2	0.0034	15
QEHF_2021-02-25_KES_rCDPK4-25peptides-EGTA-60minRxn-Rep3_inclusion_3pmol.16309.16309.3	0.8638	-	-	-	-	0.213	13/56	-.NCLMQAAASKNFLEE.-	NCLMQAAASKNFLEE	1	1667.76	16309	3	1667.77	556.929	NCLMQAAASKNFLEE	2169.3	659814	2	1	0.0085	15
QEHF_2021-02-25_KES_rCDPK4-25peptides-Ca-60minRxn-Rep3_inclusion_3pmol.10819.10819.3	0.8638	-	-	-	-	0.213	1956-06-01	-.NVKRLPLPSENGEIK.-	NVKRLPLPSENGEIK	1	1692.95	10819	3	1692.95	565.325	NVKRLPLPSENGEIK	1438.1	50039.9	2	1	0.0017	15
QEHF_2021-02-25_KES_rCDPK4-25peptides-Ca-60minRxn-Rep3_inclusion_3pmol.12745.12745.3	0.8638	-	-	-	-	0.213	1956-04-01	-.SFNKKKITSSNLFPQ.-	SFNKKKITSSNLFPQ	1	1737.94	12745	3	1737.94	580.321	SFNKKKITSSNLFPQ	1694.4	85504.7	2	2	0.0012	15
QEHF_2021-02-25_KES_rCDPK4-25peptides-EGTA-60minRxn-Rep3_inclusion_3pmol.13394.13394.3	0.8638	-	-	-	-	0.213	1956-04-01	-.SFNKKKITSSNLFPQ.-	SFNKKKITSSNLFPQ	1	1737.94	13394	3	1737.94	580.321	SFNKKKITSSNLFPQ	1781.9	21324.4	2	2	-0.0035	15
QEHF_2021-02-25_KES_rCDPK4-25peptides-EGTA-60minRxn-Rep2_inclusion_3pmol.19850.19850.3	0.8638	-	-	-	-	0.213	1956-04-01	-.YFKVRKLGSGAYGEV.-	YFKVRKLGSGAYGEV	1	1672.89	19850	3	1672.9	558.639	YFKVRKLGSGAYGEV	2640.4	31739.5	2	2	0.0025	15
QEHF_2021-02-25_KES_rCDPK4-25peptides-EGTA-60minRxn-Rep3_inclusion_3pmol.15063.15063.3	0.8638	-	-	-	-	0.213	1956-04-01	-.YFKVRKLGSGAYGEV.-	YFKVRKLGSGAYGEV	1	1672.89	15063	3	1672.89	558.639	YFKVRKLGSGAYGEV	2003.8	62833.5	2	2	-0.003	15
QEHF_2021-02-25_KES_rCDPK4-25peptides-Ca-60minRxn-Rep1_inclusion_3pmol.18049.18049.3	0.8636	ADGLVKT(0.500)VS(0.500)VLLRDN	0.5	0	0	0.214	1956-05-01	-.ADGLVKT[181.01]VSVLLRDN.-	ADGLVKTVSVLLRDN	1	1678.87	18049	3	1678.87	560.629	ADGLVKTVSVLLRDN	2401.6	60686.9	2	2	0.0037	15
QEHF_2021-02-25_KES_rCDPK4-25peptides-Ca-60minRxn-Rep2_inclusion_3pmol.23662.23662.3	0.8636	ADGLVKT(0.500)VS(0.500)VLLRDN	0.5	0	0	0.214	1956-03-01	-.ADGLVKT[181.01]VSVLLRDN.-	ADGLVKTVSVLLRDN	1	1678.87	23662	3	1678.87	560.629	ADGLVKTVSVLLRDN	3148.2	57064.4	2	2	0.0025	15
QEHF_2021-02-25_KES_rCDPK4-25peptides-Ca-60minRxn-Rep3_inclusion_3pmol.14755.14755.3	0.8636	ADGLVKT(0.500)VS(0.500)VLLRDN	0.5	0	0	0.214	1956-04-01	-.ADGLVKT[181.01]VSVLLRDN.-	ADGLVKTVSVLLRDN	1	1678.87	14755	3	1678.86	560.629	ADGLVKTVSVLLRDN	1962.7	55264.3	2	2	-0.001	15
QEHF_2021-02-25_KES_rCDPK4-25peptides-Ca-60minRxn-Rep3_inclusion_3pmol.16392.16392.3	0.8636	ADGLVKT(0.500)VS(0.500)VLLRDN	0.5	0	0	0.214	1956-03-01	-.ADGLVKT[181.01]VSVLLRDN.-	ADGLVKTVSVLLRDN	1	1678.87	16392	3	1678.87	560.629	ADGLVKTVSVLLRDN	2181.8	34577	2	2	0.004	15
QEHF_2021-02-25_KES_rCDPK4-25peptides-EGTA-60minRxn-Rep1_inclusion_3pmol.06815.06815.3	0.8636	-	-	-	-	0.214	1956-02-01	-.KNLTKSEMKITNELG.-	DECOY_LENTIKMESKTLNKG_UNMAPPED	0	1720.9	6815	3	1720.91	574.642	originally identified as DECOY_LENTIKMESKTLNKG_UNMAPPED in database Peptides.fasta	909.7	54527.3	2	2	0.003	15
QEHF_2021-02-25_KES_rCDPK4-25peptides-Ca-60minRxn-Rep1_inclusion_3pmol.15707.15707.3	0.8636	EGY(0.103)AGS(0.360)GLKRVKFY(0.536)V	0.536	0.147	0.147	0.214	1956-04-01	-.EGYAGSGLKRVKFY[243.03]V.-	DECOY_YFKVRKLGSGAYGEV_UNMAPPED	0	1752.86	15707	3	1752.86	585.294	originally identified as DECOY_YFKVRKLGSGAYGEV_UNMAPPED in database Peptides.fasta	2089.4	86785.5	2	2	0.0004	15
QEHF_2021-02-25_KES_rCDPK4-25peptides-EGTA-60minRxn-Rep3_inclusion_3pmol.27323.27323.3	0.8636	-	-	-	-	0.214	1956-04-01	-.EGYAGSGLKRVKFYV.-	DECOY_YFKVRKLGSGAYGEV_UNMAPPED	0	1672.89	27323	3	1672.9	558.639	originally identified as DECOY_YFKVRKLGSGAYGEV_UNMAPPED in database Peptides.fasta	3641.4	26385.5	2	2	0.0034	15
QEHF_2021-02-25_KES_rCDPK4-25peptides-EGTA-60minRxn-Rep2_inclusion_3pmol.21054.21054.3	0.8636	-	-	-	-	0.214	1956-02-01	-.GFYEQHASSYKSLGC.-	GFYEQHASSYKSLGC	1	1675.73	21054	3	1675.73	559.584	GFYEQHASSYKSLGC	2802	32513.2	2	1	0.0015	15
QEHF_2021-02-25_KES_rCDPK4-25peptides-Ca-60minRxn-Rep3_inclusion_3pmol.17552.17552.3	0.8636	NCLMEKLT(0.500)S(0.500)KKFLEE	0.5	0	0	0.214	1956-04-01	-.NCLMEKLT[181.01]SKKFLEE.-	NCLMEKLTSKKFLEE	1	1891.88	17552	3	1891.89	631.635	NCLMEKLTSKKFLEE	2335.2	35052	2	2	0.0049	15
QEHF_2021-02-25_KES_rCDPK4-25peptides-Ca-60minRxn-Rep1_inclusion_3pmol.16413.16413.3	0.8636	-	-	-	-	0.214	1956-05-01	-.NCLMQAAASKNFLEE.-	NCLMQAAASKNFLEE	1	1667.76	16413	3	1667.77	556.929	NCLMQAAASKNFLEE	2184.1	76193.4	2	1	0.0045	15
QEHF_2021-02-25_KES_rCDPK4-25peptides-EGTA-60minRxn-Rep1_inclusion_3pmol.18347.18347.3	0.8636	-	-	-	-	0.214	19/56	-.SLPYEKALSSTISQI.-	SLPYEKALSSTISQI	1	1635.87	18347	3	1635.88	546.298	SLPYEKALSSTISQI	2439.8	37910000	2	1	0.0055	15
QEHF_2021-02-25_KES_rCDPK4-25peptides-EGTA-60minRxn-Rep3_inclusion_3pmol.18403.18403.3	0.8636	-	-	-	-	0.214	20/56	-.SLPYEKALSSTISQI.-	SLPYEKALSSTISQI	1	1635.87	18403	3	1635.88	546.298	SLPYEKALSSTISQI	2446.3	30543400	2	1	0.004	15
QEHF_2021-02-25_KES_rCDPK4-25peptides-EGTA-60minRxn-Rep2_inclusion_3pmol.10990.10990.4	0.8635	-	-	-	-	0.0994	1984-07-01	-.ENKIIKIKSDDYYLN.-	ENKIIKIKSDDYYLN	1	1854.97	10990	4	1854.97	464.75	ENKIIKIKSDDYYLN	1461.7	132310	2	3	0.0018	15
QEHF_2021-02-25_KES_rCDPK4-25peptides-Ca-60minRxn-Rep2_inclusion_3pmol.28932.28932.4	0.8635	-	-	-	-	0.0994	1984-03-01	-.WRLKNNDMSLELIKY.-	WRLKNNDMSLELIKY	1	1938	28932	4	1938.01	485.508	WRLKNNDMSLELIKY	3854.3	29447.2	2	2	0.0027	15
QEHF_2021-02-25_KES_rCDPK4-25peptides-EGTA-60minRxn-Rep1_inclusion_3pmol.26829.26829.3	0.8633	-	-	-	-	0.215	1956-03-01	-.ADGLVKTVSVLLRDN.-	ADGLVKTVSVLLRDN	1	1598.9	26829	3	1598.9	533.974	ADGLVKTVSVLLRDN	3576.5	76459	2	2	0.0019	15
QEHF_2021-02-25_KES_rCDPK4-25peptides-EGTA-60minRxn-Rep2_inclusion_3pmol.04116.04116.3	0.8633	-	-	-	-	0.215	1956-03-01	-.ADGLVKTVSVLLRDN.-	ADGLVKTVSVLLRDN	1	1598.9	4116	3	1598.9	533.974	ADGLVKTVSVLLRDN	549.5	84967.1	2	2	0.0045	15
QEHF_2021-02-25_KES_rCDPK4-25peptides-EGTA-60minRxn-Rep2_inclusion_3pmol.17033.17033.3	0.8633	-	-	-	-	0.215	1956-09-01	-.DITNIKKNSLDFNTI.-	DITNIKKNSLDFNTI	1	1734.92	17033	3	1734.93	579.312	DITNIKKNSLDFNTI	2265.2	367676	2	1	0.0151	15
QEHF_2021-02-25_KES_rCDPK4-25peptides-Ca-60minRxn-Rep1_inclusion_3pmol.19919.19919.3	0.8633	-	-	-	-	0.215	1956-03-01	-.LENTIAAASKIITKN.-	LENTIAAASKIITKN	1	1585.9	19919	3	1585.9	529.642	LENTIAAASKIITKN	2652	24615.6	2	1	-0.0037	15
QEHF_2021-02-25_KES_rCDPK4-25peptides-Ca-60minRxn-Rep2_inclusion_3pmol.21177.21177.3	0.8633	-	-	-	-	0.215	1956-04-01	-.LENTIKFESKIITKN.-	LENTIKFESKIITKN	1	1777	21177	3	1777	593.34	LENTIKFESKIITKN	2814.2	167562	2	2	0.0024	15
QEHF_2021-02-25_KES_rCDPK4-25peptides-Ca-60minRxn-Rep2_inclusion_3pmol.06943.06943.3	0.8633	-	-	-	-	0.215	1956-03-01	-.LENTIKMESKTLNKG.-	LENTIKMESKTLNKG	1	1704.91	6943	3	1704.91	569.31	LENTIKMESKTLNKG	923.1	46085	2	2	-0.0002	15
QEHF_2021-02-25_KES_rCDPK4-25peptides-EGTA-60minRxn-Rep3_inclusion_3pmol.13448.13448.3	0.8633	-	-	-	-	0.215	1956-03-01	-.NVKRLPLPSENGEIK.-	NVKRLPLPSENGEIK	1	1692.95	13448	3	1692.96	565.325	NVKRLPLPSENGEIK	1789	21885.8	2	1	0.0037	15
QEHF_2021-02-25_KES_rCDPK4-25peptides-Ca-60minRxn-Rep2_inclusion_3pmol.18199.18199.3	0.8633	-	-	-	-	0.215	17/56	-.SLPYEKALSSTISQI.-	SLPYEKALSSTISQI	1	1635.87	18199	3	1635.88	546.298	SLPYEKALSSTISQI	2417.1	3065850	2	1	0.0033	15
QEHF_2021-02-25_KES_rCDPK4-25peptides-Ca-60minRxn-Rep1_inclusion_3pmol.13469.13469.3	0.8631	-	-	-	-	0.216	1956-05-01	-.GFYEQHASSYKSLGC.-	GFYEQHASSYKSLGC	1	1675.73	13469	3	1675.73	559.584	GFYEQHASSYKSLGC	1790.2	79000.4	2	1	0.0023	15
QEHF_2021-02-25_KES_rCDPK4-25peptides-Ca-60minRxn-Rep2_inclusion_3pmol.17430.17430.3	0.8631	-	-	-	-	0.216	13/56	-.IEGYNILRSFKNELG.-	IEGYNILRSFKNELG	1	1751.92	17430	3	1751.92	584.981	IEGYNILRSFKNELG	2315.3	4175250	2	2	0.0006	15
QEHF_2021-02-25_KES_rCDPK4-25peptides-EGTA-60minRxn-Rep3_inclusion_3pmol.21090.21090.3	0.8631	-	-	-	-	0.216	1956-05-01	-.NCLMEKLTSKKFLEE.-	NCLMEKLTSKKFLEE	1	1811.92	21090	3	1811.92	604.979	NCLMEKLTSKKFLEE	2806.7	37312.6	2	2	0.004	15
QEHF_2021-02-25_KES_rCDPK4-25peptides-Ca-60minRxn-Rep3_inclusion_3pmol.16156.16156.3	0.8631	-	-	-	-	0.216	1956-07-01	-.NCLMQAAASKNFLEE.-	NCLMQAAASKNFLEE	1	1667.76	16156	3	1667.77	556.929	NCLMQAAASKNFLEE	2150.2	153367	2	1	0.0069	15
QEHF_2021-02-25_KES_rCDPK4-25peptides-Ca-60minRxn-Rep1_inclusion_3pmol.12665.12665.3	0.8631	-	-	-	-	0.216	1956-03-01	-.SFNKKKITSSNLFPQ.-	SFNKKKITSSNLFPQ	1	1737.94	12665	3	1737.94	580.321	SFNKKKITSSNLFPQ	1682.5	29623.2	2	2	0.0032	15
QEHF_2021-02-25_KES_rCDPK4-25peptides-Ca-60minRxn-Rep3_inclusion_3pmol.11617.11617.3	0.8629	LENT(0.003)IKFES(0.985)KIIT(0.011)KN	0.985	0.924	0.924	0.217	22/56	-.LENTIKFES[167.00]KIITKN.-	LENTIKFESKIITKN	1	1856.96	11617	3	1856.97	619.996	LENTIKFESKIITKN	1544.1	2306380	2	2	0.0038	15
QEHF_2021-02-25_KES_rCDPK4-25peptides-EGTA-60minRxn-Rep1_inclusion_3pmol.06789.06789.3	0.8629	-	-	-	-	0.217	1956-03-01	-.LENTIKMESKTLNKG.-	LENTIKMESKTLNKG	1	1720.9	6789	3	1720.91	574.642	LENTIKMESKTLNKG	906.2	68161.9	2	2	0.0043	15
QEHF_2021-02-25_KES_rCDPK4-25peptides-Ca-60minRxn-Rep1_inclusion_3pmol.14236.14236.3	0.8629	NCLMEKLT(0.500)S(0.500)KKFLEE	0.5	0	0	0.217	1956-03-01	-.NCLMEKLT[181.01]SKKFLEE.-	NCLMEKLTSKKFLEE	1	1907.88	14236	3	1907.88	636.966	NCLMEKLTSKKFLEE	1892.9	171671	2	2	0.0015	15
QEHF_2021-02-25_KES_rCDPK4-25peptides-EGTA-60minRxn-Rep2_inclusion_3pmol.12564.12564.3	0.8629	-	-	-	-	0.217	1956-04-01	-.NCLMEKLTSKKFLEE.-	NCLMEKLTSKKFLEE	1	1827.91	12564	3	1827.92	610.311	NCLMEKLTSKKFLEE	1672	32598.5	2	2	0.0049	15
QEHF_2021-02-25_KES_rCDPK4-25peptides-EGTA-60minRxn-Rep2_inclusion_3pmol.25574.25574.3	0.8629	-	-	-	-	0.217	1956-02-01	-.NCLMEKLTSKKFLEE.-	NCLMEKLTSKKFLEE	1	1811.92	25574	3	1811.92	604.979	NCLMEKLTSKKFLEE	3407.8	37172.5	2	2	0.0073	15
QEHF_2021-02-25_KES_rCDPK4-25peptides-EGTA-60minRxn-Rep1_inclusion_3pmol.16304.16304.3	0.8629	-	-	-	-	0.217	13/56	-.NCLMQAAASKNFLEE.-	NCLMQAAASKNFLEE	1	1667.76	16304	3	1667.78	556.929	NCLMQAAASKNFLEE	2170.7	792533	2	1	0.0118	15
QEHF_2021-02-25_KES_rCDPK4-25peptides-Ca-60minRxn-Rep2_inclusion_3pmol.13136.13136.3	0.8629	-	-	-	-	0.217	1956-04-01	-.SFNKKKITSSNLFPQ.-	SFNKKKITSSNLFPQ	1	1737.94	13136	3	1737.94	580.321	SFNKKKITSSNLFPQ	1744.6	30544.6	2	2	0.0007	15
QEHF_2021-02-25_KES_rCDPK4-25peptides-EGTA-60minRxn-Rep3_inclusion_3pmol.12561.12561.3	0.8629	-	-	-	-	0.217	1956-03-01	-.SFNKKKITSSNLFPQ.-	SFNKKKITSSNLFPQ	1	1737.94	12561	3	1737.94	580.321	SFNKKKITSSNLFPQ	1670.4	32374.9	2	2	-0.0008	15
QEHF_2021-02-25_KES_rCDPK4-25peptides-EGTA-60minRxn-Rep2_inclusion_3pmol.19384.19384.3	0.8629	-	-	-	-	0.217	1956-04-01	-.YFKVRKLGSGAYGEV.-	YFKVRKLGSGAYGEV	1	1672.89	19384	3	1672.9	558.639	YFKVRKLGSGAYGEV	2577.8	40741.2	2	2	0.004	15
QEHF_2021-02-25_KES_rCDPK4-25peptides-Ca-60minRxn-Rep3_inclusion_3pmol.23839.23839.3	0.8629	-	-	-	-	0.217	1956-04-01	-.YNEISLLKSLDHPNI.-	YNEISLLKSLDHPNI	1	1754.92	23839	3	1754.93	585.981	YNEISLLKSLDHPNI	3175.9	26976	2	1	0.008	15
QEHF_2021-02-25_KES_rCDPK4-25peptides-EGTA-60minRxn-Rep3_inclusion_3pmol.21613.21613.3	0.8627	-	-	-	-	0.218	1956-05-01	-.LENKFSRLINYGEIG.-	DECOY_IEGYNILRSFKNELG_UNMAPPED	0	1751.92	21613	3	1751.92	584.981	originally identified as DECOY_IEGYNILRSFKNELG_UNMAPPED in database Peptides.fasta	2876.9	77075.2	2	2	0.0008	15
QEHF_2021-02-25_KES_rCDPK4-25peptides-EGTA-60minRxn-Rep2_inclusion_3pmol.23279.23279.3	0.8627	-	-	-	-	0.218	1956-03-01	-.EGYAGSGLKRVKFYV.-	DECOY_YFKVRKLGSGAYGEV_UNMAPPED	0	1672.89	23279	3	1672.9	558.639	originally identified as DECOY_YFKVRKLGSGAYGEV_UNMAPPED in database Peptides.fasta	3100.4	33959.2	2	2	0.0023	15
QEHF_2021-02-25_KES_rCDPK4-25peptides-Ca-60minRxn-Rep1_inclusion_3pmol.05780.05780.3	0.8627	-	-	-	-	0.218	1956-04-01	-.LENTIKMESKTLNKG.-	LENTIKMESKTLNKG	1	1720.9	5780	3	1720.9	574.642	LENTIKMESKTLNKG	766.9	38479.4	2	2	-0.0016	15
QEHF_2021-02-25_KES_rCDPK4-25peptides-Ca-60minRxn-Rep1_inclusion_3pmol.14068.14068.3	0.8627	PLART(0.500)LS(0.500)VAGLPGKK	0.5	0	0	0.218	1956-04-01	-.PLART[181.01]LSVAGLPGKK.-	PLARTLSVAGLPGKK	1	1586.89	14068	3	1586.9	529.971	PLARTLSVAGLPGKK	1870.5	75951.3	2	1	0.0135	15
QEHF_2021-02-25_KES_rCDPK4-25peptides-EGTA-60minRxn-Rep1_inclusion_3pmol.25037.25037.3	0.8625	-	-	-	-	0.219	1956-03-01	-.ADGLVKTVSVLLRDN.-	ADGLVKTVSVLLRDN	1	1598.9	25037	3	1598.9	533.974	ADGLVKTVSVLLRDN	3336.6	72980.2	2	2	0.003	15
QEHF_2021-02-25_KES_rCDPK4-25peptides-Ca-60minRxn-Rep2_inclusion_3pmol.14747.14747.3	0.8625	-	-	-	-	0.219	1956-04-01	-.GFYEQHASSYKSLGC.-	GFYEQHASSYKSLGC	1	1675.73	14747	3	1675.73	559.584	GFYEQHASSYKSLGC	1959.4	54761.9	2	1	0.0046	15
QEHF_2021-02-25_KES_rCDPK4-25peptides-Ca-60minRxn-Rep3_inclusion_3pmol.23841.23841.3	0.8625	-	-	-	-	0.219	1956-04-01	-.LENTIAAASKIITKN.-	LENTIAAASKIITKN	1	1585.9	23841	3	1585.91	529.642	LENTIAAASKIITKN	3176.1	26624.3	2	1	0.0045	15
QEHF_2021-02-25_KES_rCDPK4-25peptides-Ca-60minRxn-Rep2_inclusion_3pmol.23952.23952.3	0.8625	NCLMEKLT(0.500)S(0.500)KKFLEE	0.5	0	0	0.219	1956-03-01	-.NCLMEKLT[181.01]SKKFLEE.-	NCLMEKLTSKKFLEE	1	1891.88	23952	3	1891.89	631.635	NCLMEKLTSKKFLEE	3187.1	42643.6	2	2	0.0037	15
QEHF_2021-02-25_KES_rCDPK4-25peptides-Ca-60minRxn-Rep3_inclusion_3pmol.17418.17418.3	0.8625	NCLMQKLT(0.580)S(0.420)KNFLEE	0.58	0.018	0.018	0.219	1956-06-01	-.NCLMQKLT[181.01]SKNFLEE.-	NCLMQKLTSKNFLEE	1	1876.85	17418	3	1876.85	626.623	NCLMQKLTSKNFLEE	2317.3	295046	2	2	0.0026	15
QEHF_2021-02-25_KES_rCDPK4-25peptides-EGTA-60minRxn-Rep3_inclusion_3pmol.08637.08637.3	0.8625	-	-	-	-	0.219	1956-04-01	-.NDNIKRLPSSSEGDQ.-	NDNIKRLPSSSEGDQ	1	1658.79	8637	3	1658.79	553.936	NDNIKRLPSSSEGDQ	1150.8	36595.9	2	1	0.0032	15
QEHF_2021-02-25_KES_rCDPK4-25peptides-Ca-60minRxn-Rep3_inclusion_3pmol.11446.11446.3	0.8625	S(0.030)FNKKKIT(0.323)S(0.323)S(0.323)NLFPQ	0.323	0.134	0.134	0.219	1956-03-01	-.SFNKKKIT[181.01]SSNLFPQ.-	SFNKKKITSSNLFPQ	1	1817.91	11446	3	1817.91	606.976	SFNKKKITSSNLFPQ	1521.3	119749	2	2	0.0066	15
QEHF_2021-02-25_KES_rCDPK4-25peptides-Ca-60minRxn-Rep3_inclusion_3pmol.12697.12697.4	0.8624	-	-	-	-	0.1	1984-06-01	-.NVKRLPLPSENGEIK.-	NVKRLPLPSENGEIK	1	1692.95	12697	4	1692.96	424.245	NVKRLPLPSENGEIK	1687.9	17978.5	2	1	0.0031	15
QEHF_2021-02-25_KES_rCDPK4-25peptides-EGTA-60minRxn-Rep3_inclusion_3pmol.12223.12223.4	0.8624	-	-	-	-	0.1	1984-06-01	-.NVKRLPLPSENGEIK.-	NVKRLPLPSENGEIK	1	1692.95	12223	4	1692.95	424.245	NVKRLPLPSENGEIK	1625.1	55902	2	1	-0.001	15
QEHF_2021-02-25_KES_rCDPK4-25peptides-Ca-60minRxn-Rep3_inclusion_3pmol.16350.16350.3	0.8622	-	-	-	-	0.22	1956-06-01	-.DITNIKKNSLDFNTI.-	DITNIKKNSLDFNTI	1	1734.92	16350	3	1734.92	579.312	DITNIKKNSLDFNTI	2176.3	108199	2	1	0.0038	15
QEHF_2021-02-25_KES_rCDPK4-25peptides-EGTA-60minRxn-Rep1_inclusion_3pmol.18020.18020.3	0.8622	-	-	-	-	0.22	1956-05-01	-.DITNIKKNSLDFNTI.-	DITNIKKNSLDFNTI	1	1734.92	18020	3	1734.92	579.312	DITNIKKNSLDFNTI	2396.9	63624.9	2	1	0.0052	15
QEHF_2021-02-25_KES_rCDPK4-25peptides-EGTA-60minRxn-Rep1_inclusion_3pmol.30335.30335.3	0.8622	-	-	-	-	0.22	1956-03-01	-.NCLMEKLTSKKFLEE.-	NCLMEKLTSKKFLEE	1	1811.92	30335	3	1811.92	604.979	NCLMEKLTSKKFLEE	4045.2	19025.9	2	2	0.0027	15
QEHF_2021-02-25_KES_rCDPK4-25peptides-EGTA-60minRxn-Rep1_inclusion_3pmol.19006.19006.3	0.8622	-	-	-	-	0.22	1956-05-01	-.NCLMQKLTSKNFLEE.-	NCLMQKLTSKNFLEE	1	1796.88	19006	3	1796.88	599.967	NCLMQKLTSKNFLEE	2527.5	107397	2	2	0.0027	15
QEHF_2021-02-25_KES_rCDPK4-25peptides-EGTA-60minRxn-Rep2_inclusion_3pmol.17951.17951.3	0.8622	-	-	-	-	0.22	1956-05-01	-.NCLMQKLTSKNFLEE.-	NCLMQKLTSKNFLEE	1	1796.88	17951	3	1796.88	599.967	NCLMQKLTSKNFLEE	2386.9	154042	2	2	-0.0004	15
QEHF_2021-02-25_KES_rCDPK4-25peptides-Ca-60minRxn-Rep1_inclusion_3pmol.06790.06790.3	0.8622	NDNIKRLPS(0.333)S(0.333)S(0.333)EGDQ	0.333	0	0	0.22	1956-04-01	-.NDNIKRLPS[167.00]SSEGDQ.-	NDNIKRLPSSSEGDQ	1	1738.75	6790	3	1738.75	580.591	NDNIKRLPSSSEGDQ	901.2	399325	2	1	-0.0008	15
QEHF_2021-02-25_KES_rCDPK4-25peptides-EGTA-60minRxn-Rep3_inclusion_3pmol.22494.22494.3	0.8622	-	-	-	-	0.22	1956-04-01	-.YFKVRKLGSGAYGEV.-	YFKVRKLGSGAYGEV	1	1672.89	22494	3	1672.9	558.639	YFKVRKLGSGAYGEV	2994.9	28608.4	2	2	0.0016	15
QEHF_2021-02-25_KES_rCDPK4-25peptides-Ca-60minRxn-Rep1_inclusion_3pmol.19311.19311.3	0.862	-	-	-	-	0.221	1956-03-01	-.ADGLVKTVSVLLRDN.-	ADGLVKTVSVLLRDN	1	1598.9	19311	3	1598.9	533.974	ADGLVKTVSVLLRDN	2570.1	48746.1	2	2	0.0054	15
QEHF_2021-02-25_KES_rCDPK4-25peptides-Ca-60minRxn-Rep2_inclusion_3pmol.18951.18951.3	0.862	MDWKFKS(0.004)ES(0.498)S(0.498)VFELS(0.001)	0.498	0.479	0.479	0.221	16/56	-.MDWKFKSES[167.00]SVFELS.-	MDWKFKSESSVFELS	1	1898.82	18951	3	1898.82	633.946	MDWKFKSESSVFELS	2516.3	13679400	2	2	0.0084	15
QEHF_2021-02-25_KES_rCDPK4-25peptides-Ca-60minRxn-Rep2_inclusion_3pmol.20608.20608.3	0.862	NCLMEKLT(0.500)S(0.500)KKFLEE	0.5	0	0	0.221	1956-05-01	-.NCLMEKLT[181.01]SKKFLEE.-	NCLMEKLTSKKFLEE	1	1891.88	20608	3	1891.89	631.635	NCLMEKLTSKKFLEE	2738.5	46698.4	2	2	0.0091	15
QEHF_2021-02-25_KES_rCDPK4-25peptides-EGTA-60minRxn-Rep3_inclusion_3pmol.25689.25689.3	0.862	-	-	-	-	0.221	1956-05-01	-.NCLMEKLTSKKFLEE.-	NCLMEKLTSKKFLEE	1	1811.92	25689	3	1811.92	604.979	NCLMEKLTSKKFLEE	3422.8	30825.9	2	2	0.0031	15
QEHF_2021-02-25_KES_rCDPK4-25peptides-EGTA-60minRxn-Rep3_inclusion_3pmol.10087.10087.3	0.862	-	-	-	-	0.221	1956-11-01	-.NDAQNKRGSWANVNI.-	NDAQNKRGSWANVNI	1	1685.82	10087	3	1685.83	562.948	NDAQNKRGSWANVNI	1340.4	1091740	2	1	0.0024	15
QEHF_2021-02-25_KES_rCDPK4-25peptides-EGTA-60minRxn-Rep3_inclusion_3pmol.08372.08372.3	0.862	-	-	-	-	0.221	1956-04-01	-.NDNIKRLPSSSEGDQ.-	NDNIKRLPSSSEGDQ	1	1658.79	8372	3	1658.79	553.936	NDNIKRLPSSSEGDQ	1115.5	79204	2	1	0.0038	15
QEHF_2021-02-25_KES_rCDPK4-25peptides-EGTA-60minRxn-Rep2_inclusion_3pmol.10183.10183.3	0.862	-	-	-	-	0.221	1956-07-01	-.NVKRLPLPSENGEIK.-	NVKRLPLPSENGEIK	1	1692.95	10183	3	1692.96	565.325	NVKRLPLPSENGEIK	1354.3	348397	2	1	0.0048	15
QEHF_2021-02-25_KES_rCDPK4-25peptides-EGTA-60minRxn-Rep1_inclusion_3pmol.07534.07534.3	0.8618	-	-	-	-	0.222	1956-03-01	-.LENTIKMESKTLNKG.-	LENTIKMESKTLNKG	1	1704.91	7534	3	1704.91	569.31	LENTIKMESKTLNKG	1006	17972.5	2	2	-0.0021	15
QEHF_2021-02-25_KES_rCDPK4-25peptides-Ca-60minRxn-Rep2_inclusion_3pmol.18029.18029.3	0.8618	NCLMEKLT(0.500)S(0.500)KKFLEE	0.5	0	0	0.222	1956-05-01	-.NCLMEKLT[181.01]SKKFLEE.-	NCLMEKLTSKKFLEE	1	1891.88	18029	3	1891.89	631.635	NCLMEKLTSKKFLEE	2394.4	392251	2	2	0.0117	15
QEHF_2021-02-25_KES_rCDPK4-25peptides-Ca-60minRxn-Rep3_inclusion_3pmol.17065.17065.3	0.8618	NCLMEKLT(0.500)S(0.500)KKFLEE	0.5	0	0	0.222	1956-09-01	-.NCLMEKLT[181.01]SKKFLEE.-	NCLMEKLTSKKFLEE	1	1891.88	17065	3	1891.88	631.635	NCLMEKLTSKKFLEE	2270.1	445926	2	2	-0.0015	15
QEHF_2021-02-25_KES_rCDPK4-25peptides-EGTA-60minRxn-Rep3_inclusion_3pmol.27509.27509.3	0.8618	-	-	-	-	0.222	1956-04-01	-.NCLMEKLTSKKFLEE.-	NCLMEKLTSKKFLEE	1	1811.92	27509	3	1811.92	604.979	NCLMEKLTSKKFLEE	3666.3	38632.8	2	2	0.0018	15
QEHF_2021-02-25_KES_rCDPK4-25peptides-Ca-60minRxn-Rep3_inclusion_3pmol.06476.06476.3	0.8618	NDNIKRLPS(0.333)S(0.333)S(0.333)EGDQ	0.333	0	0	0.222	1956-08-01	-.NDNIKRLPS[167.00]SSEGDQ.-	NDNIKRLPSSSEGDQ	1	1738.75	6476	3	1738.76	580.591	NDNIKRLPSSSEGDQ	862	55437300	2	1	0.0049	15
QEHF_2021-02-25_KES_rCDPK4-25peptides-Ca-60minRxn-Rep3_inclusion_3pmol.07716.07716.3	0.8618	NT(0.039)NVGKLNS(0.956)NKY(0.003)Y(0.002)DN	0.956	0.857	0.857	0.222	16/56	-.NTNVGKLNS[167.00]NKYYDN.-	NTNVGKLNSNKYYDN	1	1822.79	7716	3	1822.79	608.604	NTNVGKLNSNKYYDN	1028.2	14919600	2	2	0.003	15
QEHF_2021-02-25_KES_rCDPK4-25peptides-EGTA-60minRxn-Rep1_inclusion_3pmol.17925.17925.3	0.8618	-	-	-	-	0.222	1956-04-01	-.YFKVRKLGSGAYGEV.-	YFKVRKLGSGAYGEV	1	1672.89	17925	3	1672.9	558.639	YFKVRKLGSGAYGEV	2384.1	38761.3	2	2	0.0051	15
QEHF_2021-02-25_KES_rCDPK4-25peptides-EGTA-60minRxn-Rep1_inclusion_3pmol.21106.21106.3	0.8618	-	-	-	-	0.222	1956-04-01	-.YFKVRKLGSGAYGEV.-	YFKVRKLGSGAYGEV	1	1672.89	21106	3	1672.9	558.639	YFKVRKLGSGAYGEV	2809.7	32530.1	2	2	0.0053	15
QEHF_2021-02-25_KES_rCDPK4-25peptides-Ca-60minRxn-Rep1_inclusion_3pmol.22935.22935.3	0.8615	ADGLVKT(0.500)VS(0.500)VLLRDN	0.5	0	0	0.223	1956-03-01	-.ADGLVKT[181.01]VSVLLRDN.-	ADGLVKTVSVLLRDN	1	1678.87	22935	3	1678.87	560.629	ADGLVKTVSVLLRDN	3056.3	35358.8	2	2	0.0023	15
QEHF_2021-02-25_KES_rCDPK4-25peptides-Ca-60minRxn-Rep3_inclusion_3pmol.23813.23813.3	0.8615	-	-	-	-	0.223	1956-03-01	-.KTIIKSEFKITNELN.-	DECOY_LENTIKFESKIITKN_UNMAPPED	0	1777	23813	3	1777	593.34	originally identified as DECOY_LENTIKFESKIITKN_UNMAPPED in database Peptides.fasta	3172.4	151133	2	2	0.003	15
QEHF_2021-02-25_KES_rCDPK4-25peptides-Ca-60minRxn-Rep2_inclusion_3pmol.18875.18875.3	0.8615	MDWKFKS(0.003)ES(0.496)S(0.496)VFELS(0.004)	0.496	0.467	0.467	0.223	17/56	-.MDWKFKSES[167.00]SVFELS.-	MDWKFKSESSVFELS	1	1898.82	18875	3	1898.82	633.946	MDWKFKSESSVFELS	2506.2	2869530	2	2	0.0051	15
QEHF_2021-02-25_KES_rCDPK4-25peptides-Ca-60minRxn-Rep2_inclusion_3pmol.20082.20082.3	0.8615	NCLMEKLT(0.500)S(0.500)KKFLEE	0.5	0	0	0.223	1956-03-01	-.NCLMEKLT[181.01]SKKFLEE.-	NCLMEKLTSKKFLEE	1	1891.88	20082	3	1891.88	631.635	NCLMEKLTSKKFLEE	2668.3	51802.4	2	2	0.0022	15
QEHF_2021-02-25_KES_rCDPK4-25peptides-EGTA-60minRxn-Rep2_inclusion_3pmol.16730.16730.3	0.8615	-	-	-	-	0.223	1956-12-01	-.NCLMQKLTSKNFLEE.-	NCLMQKLTSKNFLEE	1	1796.88	16730	3	1796.88	599.967	NCLMQKLTSKNFLEE	2227	848032	2	2	-0.0006	15
QEHF_2021-02-25_KES_rCDPK4-25peptides-EGTA-60minRxn-Rep2_inclusion_3pmol.07111.07111.3	0.8615	-	-	-	-	0.223	1956-04-01	-.NDNIKRLPSSSEGDQ.-	NDNIKRLPSSSEGDQ	1	1658.79	7111	3	1658.79	553.936	NDNIKRLPSSSEGDQ	949	69272.4	2	1	0.001	15
QEHF_2021-02-25_KES_rCDPK4-25peptides-Ca-60minRxn-Rep2_inclusion_3pmol.12288.12288.3	0.8615	-	-	-	-	0.223	1956-03-01	-.NVKRLPLPSENGEIK.-	NVKRLPLPSENGEIK	1	1692.95	12288	3	1692.96	565.325	NVKRLPLPSENGEIK	1630.7	46228.8	2	1	0.0059	15
QEHF_2021-02-25_KES_rCDPK4-25peptides-EGTA-60minRxn-Rep1_inclusion_3pmol.23756.23756.3	0.8615	-	-	-	-	0.223	1956-04-01	-.YFKVRKLGSGAYGEV.-	YFKVRKLGSGAYGEV	1	1672.89	23756	3	1672.9	558.639	YFKVRKLGSGAYGEV	3165	39697.8	2	2	0.0043	15
QEHF_2021-02-25_KES_rCDPK4-25peptides-Ca-60minRxn-Rep3_inclusion_3pmol.13337.13337.3	0.8613	-	-	-	-	0.224	1956-04-01	-.GFYEQHASSYKSLGC.-	GFYEQHASSYKSLGC	1	1675.73	13337	3	1675.73	559.584	GFYEQHASSYKSLGC	1773.8	54155.3	2	1	0.0013	15
QEHF_2021-02-25_KES_rCDPK4-25peptides-Ca-60minRxn-Rep2_inclusion_3pmol.21742.21742.3	0.8613	NCLMEKLT(0.500)S(0.500)KKFLEE	0.5	0	0	0.224	1956-04-01	-.NCLMEKLT[181.01]SKKFLEE.-	NCLMEKLTSKKFLEE	1	1891.88	21742	3	1891.89	631.635	NCLMEKLTSKKFLEE	2890.3	47485.8	2	2	0.0033	15
QEHF_2021-02-25_KES_rCDPK4-25peptides-EGTA-60minRxn-Rep2_inclusion_3pmol.23001.23001.3	0.8613	-	-	-	-	0.224	1956-04-01	-.NCLMEKLTSKKFLEE.-	NCLMEKLTSKKFLEE	1	1811.92	23001	3	1811.92	604.979	NCLMEKLTSKKFLEE	3063.1	36668.9	2	2	0.004	15
QEHF_2021-02-25_KES_rCDPK4-25peptides-EGTA-60minRxn-Rep2_inclusion_3pmol.13571.13571.3	0.8613	-	-	-	-	0.224	1956-04-01	-.YFKVRKLGSGAYGEV.-	YFKVRKLGSGAYGEV	1	1672.89	13571	3	1672.9	558.639	YFKVRKLGSGAYGEV	1806.6	107496	2	2	0.0075	15
QEHF_2021-02-25_KES_rCDPK4-25peptides-EGTA-60minRxn-Rep2_inclusion_3pmol.13643.13643.3	0.8613	-	-	-	-	0.224	1956-05-01	-.YFKVRKLGSGAYGEV.-	YFKVRKLGSGAYGEV	1	1672.89	13643	3	1672.9	558.639	YFKVRKLGSGAYGEV	1816.1	91735.6	2	2	0.0042	15
QEHF_2021-02-25_KES_rCDPK4-25peptides-EGTA-60minRxn-Rep3_inclusion_3pmol.21158.21158.3	0.8613	-	-	-	-	0.224	1956-03-01	-.YFKVRKLGSGAYGEV.-	YFKVRKLGSGAYGEV	1	1672.89	21158	3	1672.9	558.639	YFKVRKLGSGAYGEV	2815.8	58027.6	2	2	0.0027	15
QEHF_2021-02-25_KES_rCDPK4-25peptides-Ca-60minRxn-Rep2_inclusion_3pmol.17058.17058.3	0.8611	NCLMQKLT(0.437)S(0.563)KNFLEE	0.563	0.011	0.011	0.225	1956-08-01	-.NCLMQKLTS[167.00]KNFLEE.-	NCLMQKLTSKNFLEE	1	1892.84	17058	3	1892.84	631.954	NCLMQKLTSKNFLEE	2265.8	399870	2	2	-0.0041	15
QEHF_2021-02-25_KES_rCDPK4-25peptides-EGTA-60minRxn-Rep2_inclusion_3pmol.13876.13876.3	0.8611	-	-	-	-	0.225	1956-04-01	-.SFNKKKITSSNLFPQ.-	SFNKKKITSSNLFPQ	1	1737.94	13876	3	1737.95	580.321	SFNKKKITSSNLFPQ	1847.3	41251.2	2	2	0.0041	15
QEHF_2021-02-25_KES_rCDPK4-25peptides-EGTA-60minRxn-Rep3_inclusion_3pmol.19266.19266.3	0.8611	-	-	-	-	0.225	1956-03-01	-.YFKVRKLGSGAYGEV.-	YFKVRKLGSGAYGEV	1	1672.89	19266	3	1672.9	558.639	YFKVRKLGSGAYGEV	2561.8	45964.1	2	2	0.002	15
QEHF_2021-02-25_KES_rCDPK4-25peptides-Ca-60minRxn-Rep3_inclusion_3pmol.24071.24071.3	0.8611	-	-	-	-	0.225	1956-04-01	-.YNEISLLKSLDHPNI.-	YNEISLLKSLDHPNI	1	1754.92	24071	3	1754.93	585.981	YNEISLLKSLDHPNI	3207	30232.3	2	1	0.0079	15
QEHF_2021-02-25_KES_rCDPK4-25peptides-EGTA-60minRxn-Rep3_inclusion_3pmol.07768.07768.3	0.8608	-	-	-	-	0.226	1956-03-01	-.DDGIKRTPSGKPIQT.-	DDGIKRTPSGKPIQT	1	1611.86	7768	3	1611.86	538.293	DDGIKRTPSGKPIQT	1035.9	82530.9	2	1	0.0005	15
QEHF_2021-02-25_KES_rCDPK4-25peptides-Ca-60minRxn-Rep2_inclusion_3pmol.11994.11994.3	0.8608	ENKIIKIKS(0.627)DDY(0.296)Y(0.077)LN	0.627	0.226	0.226	0.226	1956-06-01	-.ENKIIKIKS[167.00]DDYYLN.-	ENKIIKIKSDDYYLN	1	1934.94	11994	3	1934.94	645.987	ENKIIKIKSDDYYLN	1591.9	131033	2	3	0.0045	15
QEHF_2021-02-25_KES_rCDPK4-25peptides-Ca-60minRxn-Rep3_inclusion_3pmol.15575.15575.3	0.8608	-	-	-	-	0.226	1956-03-01	-.GFYEQHASSYKSLGC.-	GFYEQHASSYKSLGC	1	1675.73	15575	3	1675.73	559.584	GFYEQHASSYKSLGC	2072.4	40977.2	2	1	0.003	15
QEHF_2021-02-25_KES_rCDPK4-25peptides-EGTA-60minRxn-Rep2_inclusion_3pmol.24562.24562.3	0.8608	-	-	-	-	0.226	1956-05-01	-.NCLMEKLTSKKFLEE.-	NCLMEKLTSKKFLEE	1	1811.92	24562	3	1811.92	604.979	NCLMEKLTSKKFLEE	3272.3	31358.4	2	2	0.002	15
QEHF_2021-02-25_KES_rCDPK4-25peptides-EGTA-60minRxn-Rep3_inclusion_3pmol.28234.28234.3	0.8608	-	-	-	-	0.226	1956-03-01	-.NCLMEKLTSKKFLEE.-	NCLMEKLTSKKFLEE	1	1811.92	28234	3	1811.92	604.979	NCLMEKLTSKKFLEE	3763.2	39271.3	2	2	0.0009	15
QEHF_2021-02-25_KES_rCDPK4-25peptides-Ca-60minRxn-Rep1_inclusion_3pmol.13953.13953.3	0.8608	-	-	-	-	0.226	1956-06-01	-.NCLMQAAASKNFLEE.-	NCLMQAAASKNFLEE	1	1683.76	13953	3	1683.76	562.26	NCLMQAAASKNFLEE	1855	100511	2	1	0.0021	15
QEHF_2021-02-25_KES_rCDPK4-25peptides-Ca-60minRxn-Rep2_inclusion_3pmol.13944.13944.3	0.8608	-	-	-	-	0.226	1956-04-01	-.NVKRLPLPSENGEIK.-	NVKRLPLPSENGEIK	1	1692.95	13944	3	1692.95	565.325	NVKRLPLPSENGEIK	1852.6	25194.1	2	1	0.0022	15
QEHF_2021-02-25_KES_rCDPK4-25peptides-EGTA-60minRxn-Rep2_inclusion_3pmol.15104.15104.3	0.8608	-	-	-	-	0.226	1956-04-01	-.YFKVRKLGSGAYGEV.-	YFKVRKLGSGAYGEV	1	1672.89	15104	3	1672.9	558.639	YFKVRKLGSGAYGEV	2010.5	70593.2	2	2	0.0038	15
QEHF_2021-02-25_KES_rCDPK4-25peptides-EGTA-60minRxn-Rep2_inclusion_3pmol.24242.24242.3	0.8608	-	-	-	-	0.226	1956-03-01	-.YFKVRKLGSGAYGEV.-	YFKVRKLGSGAYGEV	1	1672.89	24242	3	1672.9	558.639	YFKVRKLGSGAYGEV	3229.5	24627.6	2	2	0.0041	15
QEHF_2021-02-25_KES_rCDPK4-25peptides-EGTA-60minRxn-Rep2_inclusion_3pmol.11900.11900.4	0.8607	-	-	-	-	0.101	1984-06-01	-.NVKRLPLPSENGEIK.-	NVKRLPLPSENGEIK	1	1692.95	11900	4	1692.95	424.245	NVKRLPLPSENGEIK	1583.7	26821.3	2	1	0.0023	15
QEHF_2021-02-25_KES_rCDPK4-25peptides-EGTA-60minRxn-Rep3_inclusion_3pmol.12845.12845.4	0.8607	-	-	-	-	0.101	1984-05-01	-.NVKRLPLPSENGEIK.-	NVKRLPLPSENGEIK	1	1692.95	12845	4	1692.95	424.245	NVKRLPLPSENGEIK	1708.5	24874.2	2	1	0.0015	15
QEHF_2021-02-25_KES_rCDPK4-25peptides-EGTA-60minRxn-Rep1_inclusion_3pmol.17611.17611.4	0.8607	-	-	-	-	0.101	1984-04-01	-.WRLKNNDMSLELIKY.-	WRLKNNDMSLELIKY	1	1922.01	17611	4	1922.01	481.509	WRLKNNDMSLELIKY	2342.1	51142.8	2	2	0.0031	15
QEHF_2021-02-25_KES_rCDPK4-25peptides-EGTA-60minRxn-Rep1_inclusion_3pmol.20379.20379.4	0.8607	-	-	-	-	0.101	1984-03-01	-.WRLKNNDMSLELIKY.-	WRLKNNDMSLELIKY	1	1922.01	20379	4	1922.01	481.509	WRLKNNDMSLELIKY	2712	47929	2	2	0.0046	15
QEHF_2021-02-25_KES_rCDPK4-25peptides-Ca-60minRxn-Rep2_inclusion_3pmol.12402.12402.3	0.8606	-	-	-	-	0.227	1956-07-01	-.TNFDLSNKKINTIDI.-	DECOY_DITNIKKNSLDFNTI_UNMAPPED	0	1734.92	12402	3	1734.92	579.312	originally identified as DECOY_DITNIKKNSLDFNTI_UNMAPPED in database Peptides.fasta	1646.1	253490	2	1	0.0039	15
QEHF_2021-02-25_KES_rCDPK4-25peptides-EGTA-60minRxn-Rep3_inclusion_3pmol.15609.15609.3	0.8606	-	-	-	-	0.227	1956-11-01	-.DITNIKKNSLDFNTI.-	DITNIKKNSLDFNTI	1	1734.92	15609	3	1734.92	579.312	DITNIKKNSLDFNTI	2076.7	804416	2	1	0.0025	15
QEHF_2021-02-25_KES_rCDPK4-25peptides-EGTA-60minRxn-Rep2_inclusion_3pmol.17210.17210.3	0.8606	-	-	-	-	0.227	1956-06-01	-.LENTIKFESKIITKN.-	LENTIKFESKIITKN	1	1777	17210	3	1776.99	593.34	LENTIKFESKIITKN	2287.8	140570	2	2	-0.0049	15
QEHF_2021-02-25_KES_rCDPK4-25peptides-Ca-60minRxn-Rep2_inclusion_3pmol.17148.17148.3	0.8606	-	-	-	-	0.227	1956-04-01	-.MDWKFKSESSVFELS.-	MDWKFKSESSVFELS	1	1818.85	17148	3	1818.85	607.291	MDWKFKSESSVFELS	2277.6	74170.2	2	2	0.0003	15
QEHF_2021-02-25_KES_rCDPK4-25peptides-Ca-60minRxn-Rep1_inclusion_3pmol.14439.14439.3	0.8606	NCLMEKLT(0.500)S(0.500)KKFLEE	0.5	0	0	0.227	1956-11-01	-.NCLMEKLT[181.01]SKKFLEE.-	NCLMEKLTSKKFLEE	1	1891.88	14439	3	1891.89	631.635	NCLMEKLTSKKFLEE	1920.2	1302780	2	2	0.0048	15
QEHF_2021-02-25_KES_rCDPK4-25peptides-Ca-60minRxn-Rep1_inclusion_3pmol.18496.18496.3	0.8606	NCLMEKLT(0.500)S(0.500)KKFLEE	0.5	0	0	0.227	1956-03-01	-.NCLMEKLT[181.01]SKKFLEE.-	NCLMEKLTSKKFLEE	1	1891.88	18496	3	1891.88	631.635	NCLMEKLTSKKFLEE	2460.7	46221.2	2	2	-0.0004	15
QEHF_2021-02-25_KES_rCDPK4-25peptides-Ca-60minRxn-Rep3_inclusion_3pmol.12189.12189.3	0.8606	Y(0.007)FKVRKLGS(0.963)GAY(0.030)GEV	0.963	0.839	0.839	0.227	1956-12-01	-.YFKVRKLGS[167.00]GAYGEV.-	YFKVRKLGSGAYGEV	1	1752.86	12189	3	1752.86	585.294	YFKVRKLGSGAYGEV	1619.8	486632	2	2	0.0034	15
QEHF_2021-02-25_KES_rCDPK4-25peptides-EGTA-60minRxn-Rep2_inclusion_3pmol.24787.24787.3	0.8606	-	-	-	-	0.227	1956-04-01	-.YFKVRKLGSGAYGEV.-	YFKVRKLGSGAYGEV	1	1672.89	24787	3	1672.89	558.639	YFKVRKLGSGAYGEV	3302.5	30992.2	2	2	-0.0008	15
QEHF_2021-02-25_KES_rCDPK4-25peptides-EGTA-60minRxn-Rep3_inclusion_3pmol.11003.11003.3	0.8604	-	-	-	-	0.228	1956-10-01	-.EGYAGSGLKRVKFYV.-	DECOY_YFKVRKLGSGAYGEV_UNMAPPED	0	1672.89	11003	3	1672.89	558.639	originally identified as DECOY_YFKVRKLGSGAYGEV_UNMAPPED in database Peptides.fasta	1462.3	1680900	2	2	0.001	15
QEHF_2021-02-25_KES_rCDPK4-25peptides-Ca-60minRxn-Rep1_inclusion_3pmol.12975.12975.3	0.8604	-	-	-	-	0.228	1956-03-01	-.SFNKKKITSSNLFPQ.-	SFNKKKITSSNLFPQ	1	1737.94	12975	3	1737.95	580.321	SFNKKKITSSNLFPQ	1724.1	24612.2	2	2	0.004	15
QEHF_2021-02-25_KES_rCDPK4-25peptides-Ca-60minRxn-Rep3_inclusion_3pmol.18327.18327.3	0.8604	-	-	-	-	0.228	17/56	-.SLPYEKALSSTISQI.-	SLPYEKALSSTISQI	1	1635.87	18327	3	1635.87	546.298	SLPYEKALSSTISQI	2437.7	5716070	2	1	0.0021	15
QEHF_2021-02-25_KES_rCDPK4-25peptides-EGTA-60minRxn-Rep1_inclusion_3pmol.14558.14558.3	0.8604	-	-	-	-	0.228	1956-04-01	-.YFKVRKLGSGAYGEV.-	YFKVRKLGSGAYGEV	1	1672.89	14558	3	1672.9	558.639	YFKVRKLGSGAYGEV	1939.1	211205	2	2	0.0102	15
QEHF_2021-02-25_KES_rCDPK4-25peptides-EGTA-60minRxn-Rep3_inclusion_3pmol.24934.24934.3	0.8604	-	-	-	-	0.228	1956-03-01	-.YFKVRKLGSGAYGEV.-	YFKVRKLGSGAYGEV	1	1672.89	24934	3	1672.9	558.639	YFKVRKLGSGAYGEV	3321.7	30483.9	2	2	0.0056	15
QEHF_2021-02-25_KES_rCDPK4-25peptides-Ca-60minRxn-Rep3_inclusion_3pmol.15656.15656.3	0.8601	NCLMEKLT(0.500)S(0.500)KKFLEE	0.5	0	0	0.229	1956-05-01	-.NCLMEKLT[181.01]SKKFLEE.-	NCLMEKLTSKKFLEE	1	1891.88	15656	3	1891.89	631.635	NCLMEKLTSKKFLEE	2083.3	134349	2	2	0.0055	15
QEHF_2021-02-25_KES_rCDPK4-25peptides-EGTA-60minRxn-Rep2_inclusion_3pmol.08541.08541.3	0.8601	-	-	-	-	0.229	1956-04-01	-.NDNIKRLPSSSEGDQ.-	NDNIKRLPSSSEGDQ	1	1658.79	8541	3	1658.79	553.936	NDNIKRLPSSSEGDQ	1139.4	19161.5	2	1	0.0014	15
QEHF_2021-02-25_KES_rCDPK4-25peptides-Ca-60minRxn-Rep2_inclusion_3pmol.25089.25089.3	0.8599	ADGLVKT(0.500)VS(0.500)VLLRDN	0.5	0	0	0.23	1956-03-01	-.ADGLVKT[181.01]VSVLLRDN.-	ADGLVKTVSVLLRDN	1	1678.87	25089	3	1678.87	560.629	ADGLVKTVSVLLRDN	3339.6	19382.4	2	2	0.006	15
QEHF_2021-02-25_KES_rCDPK4-25peptides-EGTA-60minRxn-Rep1_inclusion_3pmol.05301.05301.3	0.8599	-	-	-	-	0.23	1956-03-01	-.ADGLVKTVSVLLRDN.-	ADGLVKTVSVLLRDN	1	1598.9	5301	3	1598.9	533.974	ADGLVKTVSVLLRDN	707.8	123131	2	2	0.003	15
QEHF_2021-02-25_KES_rCDPK4-25peptides-Ca-60minRxn-Rep3_inclusion_3pmol.16462.16462.3	0.8599	NCLMEKLT(0.500)S(0.500)KKFLEE	0.5	0	0	0.23	1956-05-01	-.NCLMEKLT[181.01]SKKFLEE.-	NCLMEKLTSKKFLEE	1	1891.88	16462	3	1891.89	631.635	NCLMEKLTSKKFLEE	2191.3	70440.7	2	2	0.0059	15
QEHF_2021-02-25_KES_rCDPK4-25peptides-EGTA-60minRxn-Rep1_inclusion_3pmol.17725.17725.3	0.8599	-	-	-	-	0.23	1956-06-01	-.NCLMQKLTSKNFLEE.-	NCLMQKLTSKNFLEE	1	1796.88	17725	3	1796.88	599.967	NCLMQKLTSKNFLEE	2357.4	147902	2	2	0.0039	15
QEHF_2021-02-25_KES_rCDPK4-25peptides-EGTA-60minRxn-Rep1_inclusion_3pmol.22147.22147.3	0.8599	-	-	-	-	0.23	1956-03-01	-.YFKVRKLGSGAYGEV.-	YFKVRKLGSGAYGEV	1	1672.89	22147	3	1672.9	558.639	YFKVRKLGSGAYGEV	2949.4	25515.2	2	2	0.0049	15
QEHF_2021-02-25_KES_rCDPK4-25peptides-EGTA-60minRxn-Rep1_inclusion_3pmol.21991.21991.3	0.8599	-	-	-	-	0.23	1956-05-01	-.YNEISLLKSLDHPNI.-	YNEISLLKSLDHPNI	1	1754.92	21991	3	1754.92	585.981	YNEISLLKSLDHPNI	2928.4	89214.3	2	1	0.0042	15
QEHF_2021-02-25_KES_rCDPK4-25peptides-EGTA-60minRxn-Rep2_inclusion_3pmol.12151.12151.2	0.8598	-	-	-	-	9.11e-07	2021-07-28	-.LENTIAAASKIITKN.-	LENTIAAASKIITKN	1	1585.9	12151	2	1585.91	793.959	LENTIAAASKIITKN	1616.9	4924770	2	1	0.0012	15
QEHF_2021-02-25_KES_rCDPK4-25peptides-EGTA-60minRxn-Rep2_inclusion_3pmol.28955.28955.3	0.8597	-	-	-	-	0.231	1956-03-01	-.ADGLVKTVSVLLRDN.-	ADGLVKTVSVLLRDN	1	1598.9	28955	3	1598.9	533.974	ADGLVKTVSVLLRDN	3860.1	56498.4	2	2	0.0037	15
QEHF_2021-02-25_KES_rCDPK4-25peptides-Ca-60minRxn-Rep2_inclusion_3pmol.06838.06838.3	0.8597	DDGIKRT(0.388)PS(0.548)GKPIQT(0.064)	0.548	0.205	0.205	0.231	1956-04-01	-.DDGIKRTPS[167.00]GKPIQT.-	DDGIKRTPSGKPIQT	1	1691.82	6838	3	1691.82	564.949	DDGIKRTPSGKPIQT	909	96588	2	1	0	15
QEHF_2021-02-25_KES_rCDPK4-25peptides-EGTA-60minRxn-Rep2_inclusion_3pmol.17457.17457.3	0.8597	-	-	-	-	0.231	1956-05-01	-.DITNIKKNSLDFNTI.-	DITNIKKNSLDFNTI	1	1734.92	17457	3	1734.92	579.312	DITNIKKNSLDFNTI	2320.9	97877	2	1	0.0047	15
QEHF_2021-02-25_KES_rCDPK4-25peptides-EGTA-60minRxn-Rep2_inclusion_3pmol.19055.19055.3	0.8597	-	-	-	-	0.231	1956-04-01	-.LENTIKFESKIITKN.-	LENTIKFESKIITKN	1	1777	19055	3	1777	593.34	LENTIKFESKIITKN	2533.6	200028	2	2	0.0026	15
QEHF_2021-02-25_KES_rCDPK4-25peptides-Ca-60minRxn-Rep3_inclusion_3pmol.21277.21277.3	0.8597	NCLMEKLT(0.500)S(0.500)KKFLEE	0.5	0	0	0.231	1956-03-01	-.NCLMEKLT[181.01]SKKFLEE.-	NCLMEKLTSKKFLEE	1	1891.88	21277	3	1891.89	631.635	NCLMEKLTSKKFLEE	2832.1	19640.3	2	2	0.0044	15
QEHF_2021-02-25_KES_rCDPK4-25peptides-EGTA-60minRxn-Rep1_inclusion_3pmol.26700.26700.3	0.8597	-	-	-	-	0.231	1956-03-01	-.NCLMEKLTSKKFLEE.-	NCLMEKLTSKKFLEE	1	1811.92	26700	3	1811.92	604.979	NCLMEKLTSKKFLEE	3559.2	39215.2	2	2	0.0054	15
QEHF_2021-02-25_KES_rCDPK4-25peptides-Ca-60minRxn-Rep2_inclusion_3pmol.17292.17292.3	0.8597	NCLMQKLT(0.589)S(0.411)KNFLEE	0.589	0.023	0.023	0.231	1956-07-01	-.NCLMQKLT[181.01]SKNFLEE.-	NCLMQKLTSKNFLEE	1	1892.84	17292	3	1892.84	631.954	NCLMQKLTSKNFLEE	2297	260887	2	2	-0.0026	15
QEHF_2021-02-25_KES_rCDPK4-25peptides-Ca-60minRxn-Rep1_inclusion_3pmol.10462.10462.3	0.8597	-	-	-	-	0.231	1956-07-01	-.NDAQNKRGSWANVNI.-	NDAQNKRGSWANVNI	1	1685.82	10462	3	1685.82	562.948	NDAQNKRGSWANVNI	1388.4	480749	2	1	-0.0025	15
QEHF_2021-02-25_KES_rCDPK4-25peptides-Ca-60minRxn-Rep1_inclusion_3pmol.07304.07304.3	0.8597	-	-	-	-	0.231	1956-05-01	-.NTNVGKLNSNKYYDN.-	NTNVGKLNSNKYYDN	1	1742.82	7304	3	1742.82	581.948	NTNVGKLNSNKYYDN	970	87368.7	2	2	-0.0013	15
QEHF_2021-02-25_KES_rCDPK4-25peptides-EGTA-60minRxn-Rep1_inclusion_3pmol.18139.18139.3	0.8597	-	-	-	-	0.231	15/56	-.SLPYEKALSSTISQI.-	SLPYEKALSSTISQI	1	1635.87	18139	3	1635.88	546.298	SLPYEKALSSTISQI	2412.7	7760450	2	1	0.0049	15
QEHF_2021-02-25_KES_rCDPK4-25peptides-EGTA-60minRxn-Rep2_inclusion_3pmol.13250.13250.3	0.8597	-	-	-	-	0.231	1956-05-01	-.YFKVRKLGSGAYGEV.-	YFKVRKLGSGAYGEV	1	1672.89	13250	3	1672.9	558.639	YFKVRKLGSGAYGEV	1764	148758	2	2	0.0029	15
QEHF_2021-02-25_KES_rCDPK4-25peptides-EGTA-60minRxn-Rep3_inclusion_3pmol.18819.18819.3	0.8595	-	-	-	-	0.232	1956-05-01	-.NCLMQKLTSKNFLEE.-	NCLMQKLTSKNFLEE	1	1796.88	18819	3	1796.88	599.967	NCLMQKLTSKNFLEE	2501.8	123877	2	2	0.0036	15
QEHF_2021-02-25_KES_rCDPK4-25peptides-Ca-60minRxn-Rep1_inclusion_3pmol.10141.10141.3	0.8595	-	-	-	-	0.232	1956-10-01	-.NDAQNKRGSWANVNI.-	NDAQNKRGSWANVNI	1	1685.82	10141	3	1685.82	562.948	NDAQNKRGSWANVNI	1346.8	692325	2	1	0.0006	15
QEHF_2021-02-25_KES_rCDPK4-25peptides-Ca-60minRxn-Rep3_inclusion_3pmol.10876.10876.3	0.8595	-	-	-	-	0.232	1956-03-01	-.NVKRLPLPSENGEIK.-	NVKRLPLPSENGEIK	1	1692.95	10876	3	1692.96	565.325	NVKRLPLPSENGEIK	1445.7	39340.3	2	1	0.0028	15
QEHF_2021-02-25_KES_rCDPK4-25peptides-EGTA-60minRxn-Rep1_inclusion_3pmol.12738.12738.3	0.8595	-	-	-	-	0.232	1956-05-01	-.YFKVRKLGSGAYGEV.-	YFKVRKLGSGAYGEV	1	1672.89	12738	3	1672.9	558.639	YFKVRKLGSGAYGEV	1696	169134	2	2	0.0032	15
QEHF_2021-02-25_KES_rCDPK4-25peptides-EGTA-60minRxn-Rep2_inclusion_3pmol.13220.13220.3	0.8595	-	-	-	-	0.232	1956-05-01	-.YFKVRKLGSGAYGEV.-	YFKVRKLGSGAYGEV	1	1672.89	13220	3	1672.9	558.639	YFKVRKLGSGAYGEV	1760	130831	2	2	0.0024	15
QEHF_2021-02-25_KES_rCDPK4-25peptides-Ca-60minRxn-Rep2_inclusion_3pmol.05174.05174.3	0.8593	ADGLVKT(0.500)VS(0.500)VLLRDN	0.5	0	0	0.233	1956-03-01	-.ADGLVKT[181.01]VSVLLRDN.-	ADGLVKTVSVLLRDN	1	1678.87	5174	3	1678.86	560.629	ADGLVKTVSVLLRDN	688	48447.6	2	2	-0.0013	15
QEHF_2021-02-25_KES_rCDPK4-25peptides-EGTA-60minRxn-Rep3_inclusion_3pmol.16290.16290.3	0.8593	-	-	-	-	0.233	1956-03-01	-.ADGLVKTVSVLLRDN.-	ADGLVKTVSVLLRDN	1	1598.9	16290	3	1598.9	533.974	ADGLVKTVSVLLRDN	2166.7	57722.8	2	2	0.0014	15
QEHF_2021-02-25_KES_rCDPK4-25peptides-EGTA-60minRxn-Rep1_inclusion_3pmol.21364.21364.3	0.8593	-	-	-	-	0.233	1956-04-01	-.EGYAGSGLKRVKFYV.-	DECOY_YFKVRKLGSGAYGEV_UNMAPPED	0	1672.89	21364	3	1672.9	558.639	originally identified as DECOY_YFKVRKLGSGAYGEV_UNMAPPED in database Peptides.fasta	2844.3	48742.1	2	2	0.0028	15
QEHF_2021-02-25_KES_rCDPK4-25peptides-EGTA-60minRxn-Rep2_inclusion_3pmol.18553.18553.3	0.8593	-	-	-	-	0.233	1956-04-01	-.DITNIKKNSLDFNTI.-	DITNIKKNSLDFNTI	1	1734.92	18553	3	1734.92	579.312	DITNIKKNSLDFNTI	2466.2	57143.4	2	1	0.005	15
QEHF_2021-02-25_KES_rCDPK4-25peptides-Ca-60minRxn-Rep3_inclusion_3pmol.20928.20928.3	0.8593	-	-	-	-	0.233	1956-03-01	-.LENTIAAASKIITKN.-	LENTIAAASKIITKN	1	1585.9	20928	3	1585.9	529.642	LENTIAAASKIITKN	2785.1	44794.6	2	1	-0.0025	15
QEHF_2021-02-25_KES_rCDPK4-25peptides-EGTA-60minRxn-Rep2_inclusion_3pmol.22768.22768.3	0.8593	-	-	-	-	0.233	1956-04-01	-.NCLMEKLTSKKFLEE.-	NCLMEKLTSKKFLEE	1	1811.92	22768	3	1811.92	604.979	NCLMEKLTSKKFLEE	3031.9	35296	2	2	0.0043	15
QEHF_2021-02-25_KES_rCDPK4-25peptides-EGTA-60minRxn-Rep2_inclusion_3pmol.24509.24509.3	0.8593	-	-	-	-	0.233	1956-04-01	-.NCLMEKLTSKKFLEE.-	NCLMEKLTSKKFLEE	1	1811.92	24509	3	1811.92	604.979	NCLMEKLTSKKFLEE	3265.2	31125	2	2	0.0049	15
QEHF_2021-02-25_KES_rCDPK4-25peptides-EGTA-60minRxn-Rep3_inclusion_3pmol.15476.15476.3	0.859	-	-	-	-	0.234	1956-04-01	-.GFYEQHASSYKSLGC.-	GFYEQHASSYKSLGC	1	1675.73	15476	3	1675.73	559.584	GFYEQHASSYKSLGC	2059	55585.9	2	1	0.0025	15
QEHF_2021-02-25_KES_rCDPK4-25peptides-EGTA-60minRxn-Rep3_inclusion_3pmol.06682.06682.3	0.859	-	-	-	-	0.234	1956-04-01	-.NDNIKRLPSSSEGDQ.-	NDNIKRLPSSSEGDQ	1	1658.79	6682	3	1658.79	553.936	NDNIKRLPSSSEGDQ	890.4	112598	2	1	0.0003	15
QEHF_2021-02-25_KES_rCDPK4-25peptides-Ca-60minRxn-Rep2_inclusion_3pmol.11425.11425.3	0.859	-	-	-	-	0.234	1956-03-01	-.SFNKKKITSSNLFPQ.-	SFNKKKITSSNLFPQ	1	1737.94	11425	3	1737.94	580.321	SFNKKKITSSNLFPQ	1515.9	41207.8	2	2	0.0032	15
QEHF_2021-02-25_KES_rCDPK4-25peptides-Ca-60minRxn-Rep1_inclusion_3pmol.15739.15739.3	0.859	-	-	-	-	0.234	1956-06-01	-.WRLKNNDMSLELIKY.-	WRLKNNDMSLELIKY	1	1922.01	15739	3	1922.01	641.677	WRLKNNDMSLELIKY	2093.6	274462	2	2	0.0013	15
QEHF_2021-02-25_KES_rCDPK4-25peptides-EGTA-60minRxn-Rep3_inclusion_3pmol.18619.18619.3	0.859	-	-	-	-	0.234	1956-04-01	-.YFKVRKLGSGAYGEV.-	YFKVRKLGSGAYGEV	1	1672.89	18619	3	1672.9	558.639	YFKVRKLGSGAYGEV	2474.9	48694.8	2	2	0.0028	15
QEHF_2021-02-25_KES_rCDPK4-25peptides-EGTA-60minRxn-Rep3_inclusion_3pmol.06582.06582.3	0.8588	-	-	-	-	0.235	1956-03-01	-.ADGLVKTVSVLLRDN.-	ADGLVKTVSVLLRDN	1	1598.9	6582	3	1598.9	533.974	ADGLVKTVSVLLRDN	877	66179.5	2	2	-0.003	15
QEHF_2021-02-25_KES_rCDPK4-25peptides-EGTA-60minRxn-Rep1_inclusion_3pmol.20383.20383.3	0.8588	-	-	-	-	0.235	1956-05-01	-.LENKFSRLINYGEIG.-	DECOY_IEGYNILRSFKNELG_UNMAPPED	0	1751.92	20383	3	1751.92	584.981	originally identified as DECOY_IEGYNILRSFKNELG_UNMAPPED in database Peptides.fasta	2712.5	141261	2	2	0.0039	15
QEHF_2021-02-25_KES_rCDPK4-25peptides-EGTA-60minRxn-Rep2_inclusion_3pmol.10731.10731.3	0.8588	-	-	-	-	0.235	13/56	-.EGYAGSGLKRVKFYV.-	DECOY_YFKVRKLGSGAYGEV_UNMAPPED	0	1672.89	10731	3	1672.9	558.639	originally identified as DECOY_YFKVRKLGSGAYGEV_UNMAPPED in database Peptides.fasta	1427	2927350	2	2	0.0038	15
QEHF_2021-02-25_KES_rCDPK4-25peptides-Ca-60minRxn-Rep3_inclusion_3pmol.07690.07690.3	0.8588	LENT(0.120)IKMES(0.794)KT(0.086)LNKG	0.794	0.409	0.409	0.235	1956-09-01	-.LENTIKMES[167.00]KTLNKG.-	LENTIKMESKTLNKG	1	1784.87	7690	3	1784.88	595.965	LENTIKMESKTLNKG	1024.7	346606	2	2	0.0028	15
QEHF_2021-02-25_KES_rCDPK4-25peptides-EGTA-60minRxn-Rep3_inclusion_3pmol.17964.17964.3	0.8588	-	-	-	-	0.235	1956-06-01	-.NCLMQKLTSKNFLEE.-	NCLMQKLTSKNFLEE	1	1796.88	17964	3	1796.88	599.967	NCLMQKLTSKNFLEE	2388.7	145179	2	2	0.0015	15
QEHF_2021-02-25_KES_rCDPK4-25peptides-Ca-60minRxn-Rep3_inclusion_3pmol.07731.07731.3	0.8588	-	-	-	-	0.235	1956-05-01	-.NVKRLPLPSENGEIK.-	NVKRLPLPSENGEIK	1	1692.95	7731	3	1692.95	565.325	NVKRLPLPSENGEIK	1030.1	30086.5	2	1	-0.0029	15
QEHF_2021-02-25_KES_rCDPK4-25peptides-Ca-60minRxn-Rep2_inclusion_3pmol.17875.17875.4	0.8588	-	-	-	-	0.102	1984-06-01	-.WRLKNNDMSLELIKY.-	WRLKNNDMSLELIKY	1	1922.01	17875	4	1922.01	481.509	WRLKNNDMSLELIKY	2374.4	89168.9	2	2	-0.0003	15
QEHF_2021-02-25_KES_rCDPK4-25peptides-Ca-60minRxn-Rep2_inclusion_3pmol.19233.19233.4	0.8588	-	-	-	-	0.102	1984-04-01	-.WRLKNNDMSLELIKY.-	WRLKNNDMSLELIKY	1	1922.01	19233	4	1922.01	481.509	WRLKNNDMSLELIKY	2554.1	42758.4	2	2	0.0005	15
QEHF_2021-02-25_KES_rCDPK4-25peptides-Ca-60minRxn-Rep3_inclusion_3pmol.26189.26189.4	0.8588	-	-	-	-	0.102	1984-04-01	-.WRLKNNDMSLELIKY.-	WRLKNNDMSLELIKY	1	1938	26189	4	1938.01	485.508	WRLKNNDMSLELIKY	3490.5	29461.3	2	2	0.0043	15
QEHF_2021-02-25_KES_rCDPK4-25peptides-EGTA-60minRxn-Rep1_inclusion_3pmol.19319.19319.3	0.8588	-	-	-	-	0.235	1956-04-01	-.YFKVRKLGSGAYGEV.-	YFKVRKLGSGAYGEV	1	1672.89	19319	3	1672.9	558.639	YFKVRKLGSGAYGEV	2569.5	45287.2	2	2	0.0042	15
QEHF_2021-02-25_KES_rCDPK4-25peptides-Ca-60minRxn-Rep3_inclusion_3pmol.02208.02208.3	0.8586	-	-	-	-	0.236	1956-03-01	-.ADGLVKTVSVLLRDN.-	ADGLVKTVSVLLRDN	1	1598.9	2208	3	1598.9	533.974	ADGLVKTVSVLLRDN	292.7	64688.1	2	2	0.0021	15
QEHF_2021-02-25_KES_rCDPK4-25peptides-EGTA-60minRxn-Rep1_inclusion_3pmol.28131.28131.3	0.8586	-	-	-	-	0.236	1956-03-01	-.ADGLVKTVSVLLRDN.-	ADGLVKTVSVLLRDN	1	1598.9	28131	3	1598.9	533.974	ADGLVKTVSVLLRDN	3750.6	71985.5	2	2	0.0054	15
QEHF_2021-02-25_KES_rCDPK4-25peptides-EGTA-60minRxn-Rep2_inclusion_3pmol.17120.17120.2	0.8586	-	-	-	-	6.48e-06	2021-08-28	-.ADGLVKTVSVLLRDN.-	ADGLVKTVSVLLRDN	1	1598.9	17120	2	1598.9	800.457	ADGLVKTVSVLLRDN	2276.1	1969850	2	2	0.001	15
QEHF_2021-02-25_KES_rCDPK4-25peptides-EGTA-60minRxn-Rep2_inclusion_3pmol.15411.15411.3	0.8586	-	-	-	-	0.236	1956-11-01	-.DITNIKKNSLDFNTI.-	DITNIKKNSLDFNTI	1	1734.92	15411	3	1734.92	579.312	DITNIKKNSLDFNTI	2051.6	556781	2	1	0.0012	15
QEHF_2021-02-25_KES_rCDPK4-25peptides-EGTA-60minRxn-Rep3_inclusion_3pmol.14325.14325.3	0.8586	-	-	-	-	0.236	1956-04-01	-.GFYEQHASSYKSLGC.-	GFYEQHASSYKSLGC	1	1675.73	14325	3	1675.73	559.584	GFYEQHASSYKSLGC	1906.2	81152.7	2	1	0.0023	15
QEHF_2021-02-25_KES_rCDPK4-25peptides-Ca-60minRxn-Rep3_inclusion_3pmol.18718.18718.3	0.8586	-	-	-	-	0.236	1956-04-01	-.LENTIAAASKIITKN.-	LENTIAAASKIITKN	1	1585.9	18718	3	1585.91	529.642	LENTIAAASKIITKN	2489.3	52126	2	1	0.003	15
QEHF_2021-02-25_KES_rCDPK4-25peptides-EGTA-60minRxn-Rep1_inclusion_3pmol.24517.24517.3	0.8586	-	-	-	-	0.236	1956-03-01	-.NCLMEKLTSKKFLEE.-	NCLMEKLTSKKFLEE	1	1811.92	24517	3	1811.92	604.979	NCLMEKLTSKKFLEE	3266.9	35966.6	2	2	0.0029	15
QEHF_2021-02-25_KES_rCDPK4-25peptides-EGTA-60minRxn-Rep3_inclusion_3pmol.19081.19081.3	0.8586	-	-	-	-	0.236	1956-05-01	-.NCLMQKLTSKNFLEE.-	NCLMQKLTSKNFLEE	1	1796.88	19081	3	1796.88	599.967	NCLMQKLTSKNFLEE	2537	105704	2	2	0.001	15
QEHF_2021-02-25_KES_rCDPK4-25peptides-EGTA-60minRxn-Rep1_inclusion_3pmol.23156.23156.3	0.8586	-	-	-	-	0.236	1956-04-01	-.YNEISLLKSLDHPNI.-	YNEISLLKSLDHPNI	1	1754.92	23156	3	1754.92	585.981	YNEISLLKSLDHPNI	3084.6	57443.5	2	1	0.0042	15
QEHF_2021-02-25_KES_rCDPK4-25peptides-EGTA-60minRxn-Rep3_inclusion_3pmol.10898.10898.3	0.8584	-	-	-	-	0.237	1956-09-01	-.EGYAGSGLKRVKFYV.-	DECOY_YFKVRKLGSGAYGEV_UNMAPPED	0	1672.89	10898	3	1672.89	558.639	originally identified as DECOY_YFKVRKLGSGAYGEV_UNMAPPED in database Peptides.fasta	1448.3	1466370	2	2	0.0009	15
QEHF_2021-02-25_KES_rCDPK4-25peptides-EGTA-60minRxn-Rep1_inclusion_3pmol.26958.26958.3	0.8584	-	-	-	-	0.237	1956-03-01	-.NCLMEKLTSKKFLEE.-	NCLMEKLTSKKFLEE	1	1811.92	26958	3	1811.92	604.979	NCLMEKLTSKKFLEE	3593.7	33934.1	2	2	0.004	15
QEHF_2021-02-25_KES_rCDPK4-25peptides-EGTA-60minRxn-Rep1_inclusion_3pmol.09022.09022.3	0.8584	-	-	-	-	0.237	1956-04-01	-.NDNIKRLPSSSEGDQ.-	NDNIKRLPSSSEGDQ	1	1658.79	9022	3	1658.79	553.936	NDNIKRLPSSSEGDQ	1202.4	30245.2	2	1	0.0036	15
QEHF_2021-02-25_KES_rCDPK4-25peptides-Ca-60minRxn-Rep3_inclusion_3pmol.11747.11747.3	0.8582	ENKIIKIKS(0.990)DDY(0.008)Y(0.003)LN	0.99	0.942	0.942	0.238	14/56	-.ENKIIKIKS[167.00]DDYYLN.-	ENKIIKIKSDDYYLN	1	1934.94	11747	3	1934.94	645.987	ENKIIKIKSDDYYLN	1561.2	4658980	2	3	0.0041	15
QEHF_2021-02-25_KES_rCDPK4-25peptides-EGTA-60minRxn-Rep1_inclusion_3pmol.22692.22692.3	0.8582	-	-	-	-	0.238	1956-03-01	-.LENTIAAASKIITKN.-	LENTIAAASKIITKN	1	1585.9	22692	3	1585.91	529.642	LENTIAAASKIITKN	3022.4	18514.4	2	1	0.0039	15
QEHF_2021-02-25_KES_rCDPK4-25peptides-EGTA-60minRxn-Rep3_inclusion_3pmol.22225.22225.3	0.8582	-	-	-	-	0.238	1956-04-01	-.NCLMQKLTSKNFLEE.-	NCLMQKLTSKNFLEE	1	1796.88	22225	3	1796.88	599.967	NCLMQKLTSKNFLEE	2958.9	58692.8	2	2	0.002	15
QEHF_2021-02-25_KES_rCDPK4-25peptides-Ca-60minRxn-Rep2_inclusion_3pmol.11689.11689.3	0.8582	-	-	-	-	0.238	1956-04-01	-.NVKRLPLPSENGEIK.-	NVKRLPLPSENGEIK	1	1692.95	11689	3	1692.95	565.325	NVKRLPLPSENGEIK	1551.2	100668	2	1	-0.0013	15
QEHF_2021-02-25_KES_rCDPK4-25peptides-Ca-60minRxn-Rep2_inclusion_3pmol.16420.16420.3	0.8582	-	-	-	-	0.238	1956-03-01	-.WRLKNNDMSLELIKY.-	WRLKNNDMSLELIKY	1	1922.01	16420	3	1922.01	641.677	WRLKNNDMSLELIKY	2182.8	42866.5	2	2	0.0035	15
QEHF_2021-02-25_KES_rCDPK4-25peptides-Ca-60minRxn-Rep3_inclusion_3pmol.24155.24155.3	0.8582	-	-	-	-	0.238	1956-04-01	-.YNEISLLKSLDHPNI.-	YNEISLLKSLDHPNI	1	1754.92	24155	3	1754.94	585.981	YNEISLLKSLDHPNI	3218.3	27425.8	2	1	0.0154	15
QEHF_2021-02-25_KES_rCDPK4-25peptides-Ca-60minRxn-Rep3_inclusion_3pmol.18137.18137.3	0.8579	NCLMEKLT(0.500)S(0.500)KKFLEE	0.5	0	0	0.239	1956-04-01	-.NCLMEKLT[181.01]SKKFLEE.-	NCLMEKLTSKKFLEE	1	1891.88	18137	3	1891.89	631.635	NCLMEKLTSKKFLEE	2412.6	84484	2	2	0.0044	15
QEHF_2021-02-25_KES_rCDPK4-25peptides-EGTA-60minRxn-Rep2_inclusion_3pmol.15439.15439.3	0.8579	-	-	-	-	0.239	15/56	-.NCLMEKLTSKKFLEE.-	NCLMEKLTSKKFLEE	1	1811.92	15439	3	1811.92	604.979	NCLMEKLTSKKFLEE	2055.4	1434380	2	2	0.006	15
QEHF_2021-02-25_KES_rCDPK4-25peptides-Ca-60minRxn-Rep1_inclusion_3pmol.13111.13111.3	0.8579	-	-	-	-	0.239	1956-04-01	-.NVKRLPLPSENGEIK.-	NVKRLPLPSENGEIK	1	1692.95	13111	3	1692.96	565.325	NVKRLPLPSENGEIK	1742.4	27603.5	2	1	0.0041	15
QEHF_2021-02-25_KES_rCDPK4-25peptides-Ca-60minRxn-Rep3_inclusion_3pmol.11059.11059.3	0.8579	-	-	-	-	0.239	1956-05-01	-.NVKRLPLPSENGEIK.-	NVKRLPLPSENGEIK	1	1692.95	11059	3	1692.95	565.325	NVKRLPLPSENGEIK	1470.2	147886	2	1	-0.0024	15
QEHF_2021-02-25_KES_rCDPK4-25peptides-Ca-60minRxn-Rep2_inclusion_3pmol.18382.18382.3	0.8579	-	-	-	-	0.239	20/56	-.SLPYEKALSSTISQI.-	SLPYEKALSSTISQI	1	1635.87	18382	3	1635.87	546.298	SLPYEKALSSTISQI	2441	8774170	2	1	0.0017	15
QEHF_2021-02-25_KES_rCDPK4-25peptides-Ca-60minRxn-Rep2_inclusion_3pmol.26572.26572.3	0.8579	-	-	-	-	0.239	1956-03-01	-.YNEISLLKSLDHPNI.-	YNEISLLKSLDHPNI	1	1754.92	26572	3	1754.93	585.981	YNEISLLKSLDHPNI	3538.4	18545.9	2	1	0.0098	15
QEHF_2021-02-25_KES_rCDPK4-25peptides-Ca-60minRxn-Rep3_inclusion_3pmol.12085.12085.2	0.8578	-	-	-	-	9.68e-07	2021-09-28	-.LENTIAAASKIITKN.-	LENTIAAASKIITKN	1	1585.9	12085	2	1585.91	793.959	LENTIAAASKIITKN	1606.1	4504350	2	1	0.0014	15
QEHF_2021-02-25_KES_rCDPK4-25peptides-Ca-60minRxn-Rep2_inclusion_3pmol.25270.25270.3	0.8577	ADGLVKT(0.500)VS(0.500)VLLRDN	0.5	0	0	0.24	1956-03-01	-.ADGLVKT[181.01]VSVLLRDN.-	ADGLVKTVSVLLRDN	1	1678.87	25270	3	1678.87	560.629	ADGLVKTVSVLLRDN	3363.9	24708.5	2	2	0.002	15
QEHF_2021-02-25_KES_rCDPK4-25peptides-EGTA-60minRxn-Rep3_inclusion_3pmol.07203.07203.3	0.8577	-	-	-	-	0.24	1956-04-01	-.ADGLVKTVSVLLRDN.-	ADGLVKTVSVLLRDN	1	1598.9	7203	3	1598.9	533.974	ADGLVKTVSVLLRDN	960.2	78000.4	2	2	0.0017	15
QEHF_2021-02-25_KES_rCDPK4-25peptides-Ca-60minRxn-Rep2_inclusion_3pmol.05951.05951.3	0.8577	DDGIKRT(0.339)PS(0.339)GKPIQT(0.323)	0.339	0	0	0.24	1956-06-01	-.DDGIKRT[181.01]PSGKPIQT.-	DDGIKRTPSGKPIQT	1	1691.82	5951	3	1691.82	564.949	DDGIKRTPSGKPIQT	791.5	230805	2	1	-0.0023	15
QEHF_2021-02-25_KES_rCDPK4-25peptides-Ca-60minRxn-Rep1_inclusion_3pmol.14125.14125.3	0.8577	KT(0.333)IIKS(0.333)EFKIT(0.333)NELN	0.333	0	0	0.24	1956-02-01	-.KT[181.01]IIKSEFKITNELN.-	DECOY_LENTIKFESKIITKN_UNMAPPED	0	1856.96	14125	3	1856.96	619.996	originally identified as DECOY_LENTIKFESKIITKN_UNMAPPED in database Peptides.fasta	1878.1	14287.2	2	2	-0.0017	15
QEHF_2021-02-25_KES_rCDPK4-25peptides-EGTA-60minRxn-Rep1_inclusion_3pmol.19844.19844.3	0.8577	-	-	-	-	0.24	1956-03-01	-.LENTIAAASKIITKN.-	LENTIAAASKIITKN	1	1585.9	19844	3	1585.91	529.642	LENTIAAASKIITKN	2640.1	22111.1	2	1	0.0062	15
QEHF_2021-02-25_KES_rCDPK4-25peptides-Ca-60minRxn-Rep1_inclusion_3pmol.11802.11802.3	0.8577	LENT(0.006)IKFES(0.977)KIIT(0.016)KN	0.977	0.89	0.89	0.24	13/56	-.LENTIKFES[167.00]KIITKN.-	LENTIKFESKIITKN	1	1856.96	11802	3	1856.97	619.996	LENTIKFESKIITKN	1567.2	1219750	2	2	0.002	15
QEHF_2021-02-25_KES_rCDPK4-25peptides-Ca-60minRxn-Rep2_inclusion_3pmol.18006.18006.3	0.8577	NCLMEKLT(0.500)S(0.500)KKFLEE	0.5	0	0	0.24	1956-06-01	-.NCLMEKLT[181.01]SKKFLEE.-	NCLMEKLTSKKFLEE	1	1891.88	18006	3	1891.89	631.635	NCLMEKLTSKKFLEE	2391.4	503835	2	2	0.0115	15
QEHF_2021-02-25_KES_rCDPK4-25peptides-Ca-60minRxn-Rep2_inclusion_3pmol.21096.21096.3	0.8577	NCLMEKLT(0.500)S(0.500)KKFLEE	0.5	0	0	0.24	1956-04-01	-.NCLMEKLT[181.01]SKKFLEE.-	NCLMEKLTSKKFLEE	1	1891.88	21096	3	1891.89	631.635	NCLMEKLTSKKFLEE	2803.3	52283.9	2	2	0.0033	15
QEHF_2021-02-25_KES_rCDPK4-25peptides-EGTA-60minRxn-Rep2_inclusion_3pmol.19621.19621.3	0.8577	-	-	-	-	0.24	1956-04-01	-.NCLMEKLTSKKFLEE.-	NCLMEKLTSKKFLEE	1	1811.92	19621	3	1811.92	604.979	NCLMEKLTSKKFLEE	2609.6	62156.3	2	2	0.0025	15
QEHF_2021-02-25_KES_rCDPK4-25peptides-EGTA-60minRxn-Rep1_inclusion_3pmol.20532.20532.3	0.8577	-	-	-	-	0.24	1956-05-01	-.NCLMQKLTSKNFLEE.-	NCLMQKLTSKNFLEE	1	1796.88	20532	3	1796.88	599.967	NCLMQKLTSKNFLEE	2732.6	80455.8	2	2	0.0039	15
QEHF_2021-02-25_KES_rCDPK4-25peptides-Ca-60minRxn-Rep2_inclusion_3pmol.11584.11584.3	0.8577	-	-	-	-	0.24	1956-05-01	-.NVKRLPLPSENGEIK.-	NVKRLPLPSENGEIK	1	1692.95	11584	3	1692.95	565.325	NVKRLPLPSENGEIK	1537.2	612314	2	1	0.0026	15
QEHF_2021-02-25_KES_rCDPK4-25peptides-EGTA-60minRxn-Rep2_inclusion_3pmol.12057.12057.3	0.8577	-	-	-	-	0.24	1956-04-01	-.NVKRLPLPSENGEIK.-	NVKRLPLPSENGEIK	1	1692.95	12057	3	1692.95	565.325	NVKRLPLPSENGEIK	1604.6	201738	2	1	0.0015	15
QEHF_2021-02-25_KES_rCDPK4-25peptides-EGTA-60minRxn-Rep2_inclusion_3pmol.23781.23781.3	0.8577	-	-	-	-	0.24	1956-03-01	-.YFKVRKLGSGAYGEV.-	YFKVRKLGSGAYGEV	1	1672.89	23781	3	1672.89	558.639	YFKVRKLGSGAYGEV	3167.7	43542.5	2	2	0.001	15
QEHF_2021-02-25_KES_rCDPK4-25peptides-EGTA-60minRxn-Rep3_inclusion_3pmol.28365.28365.3	0.8577	-	-	-	-	0.24	1956-03-01	-.YFKVRKLGSGAYGEV.-	YFKVRKLGSGAYGEV	1	1672.89	28365	3	1672.9	558.639	YFKVRKLGSGAYGEV	3780.8	29243.2	2	2	0.0018	15
QEHF_2021-02-25_KES_rCDPK4-25peptides-Ca-60minRxn-Rep1_inclusion_3pmol.16353.16353.3	0.8575	-	-	-	-	0.241	1956-06-01	-.DITNIKKNSLDFNTI.-	DITNIKKNSLDFNTI	1	1734.92	16353	3	1734.93	579.312	DITNIKKNSLDFNTI	2176.1	105595	2	1	0.0127	15
QEHF_2021-02-25_KES_rCDPK4-25peptides-EGTA-60minRxn-Rep3_inclusion_3pmol.07458.07458.3	0.8575	-	-	-	-	0.241	1956-04-01	-.NDNIKRLPSSSEGDQ.-	NDNIKRLPSSSEGDQ	1	1658.79	7458	3	1658.79	553.936	NDNIKRLPSSSEGDQ	994.4	46308	2	1	0.0008	15
QEHF_2021-02-25_KES_rCDPK4-25peptides-Ca-60minRxn-Rep2_inclusion_3pmol.10068.10068.3	0.8575	-	-	-	-	0.241	1956-05-01	-.SFNKKKITSSNLFPQ.-	SFNKKKITSSNLFPQ	1	1737.94	10068	3	1737.94	580.321	SFNKKKITSSNLFPQ	1337.5	505993	2	2	0.0012	15
QEHF_2021-02-25_KES_rCDPK4-25peptides-Ca-60minRxn-Rep2_inclusion_3pmol.11607.11607.3	0.8575	-	-	-	-	0.241	1956-03-01	-.SFNKKKITSSNLFPQ.-	SFNKKKITSSNLFPQ	1	1737.94	11607	3	1737.94	580.321	SFNKKKITSSNLFPQ	1540.3	37109.2	2	2	0.0027	15
QEHF_2021-02-25_KES_rCDPK4-25peptides-Ca-60minRxn-Rep2_inclusion_3pmol.18434.18434.3	0.8575	-	-	-	-	0.241	16/56	-.SLPYEKALSSTISQI.-	SLPYEKALSSTISQI	1	1635.87	18434	3	1635.88	546.298	SLPYEKALSSTISQI	2447.5	2125780	2	1	0.0047	15
QEHF_2021-02-25_KES_rCDPK4-25peptides-Ca-60minRxn-Rep2_inclusion_3pmol.20091.20091.3	0.8575	-	-	-	-	0.241	1956-03-01	-.WRLKNNDMSLELIKY.-	WRLKNNDMSLELIKY	1	1922.01	20091	3	1922.01	641.677	WRLKNNDMSLELIKY	2669.6	14834.1	2	2	0.0011	15
QEHF_2021-02-25_KES_rCDPK4-25peptides-EGTA-60minRxn-Rep1_inclusion_3pmol.21962.21962.3	0.8575	-	-	-	-	0.241	1956-03-01	-.YFKVRKLGSGAYGEV.-	YFKVRKLGSGAYGEV	1	1672.89	21962	3	1672.9	558.639	YFKVRKLGSGAYGEV	2924.5	30470.9	2	2	0.0052	15
QEHF_2021-02-25_KES_rCDPK4-25peptides-EGTA-60minRxn-Rep3_inclusion_3pmol.07771.07771.3	0.8572	-	-	-	-	0.242	1956-04-01	-.DGESSSPLRKINDNQ.-	DECOY_NDNIKRLPSSSEGDQ_UNMAPPED	0	1658.79	7771	3	1658.79	553.936	originally identified as DECOY_NDNIKRLPSSSEGDQ_UNMAPPED in database Peptides.fasta	1036.3	147951	2	1	0.0005	15
QEHF_2021-02-25_KES_rCDPK4-25peptides-EGTA-60minRxn-Rep3_inclusion_3pmol.24831.24831.3	0.8572	-	-	-	-	0.242	1956-04-01	-.NCLMEKLTSKKFLEE.-	NCLMEKLTSKKFLEE	1	1811.92	24831	3	1811.92	604.979	NCLMEKLTSKKFLEE	3307.9	25258.5	2	2	0.0005	15
QEHF_2021-02-25_KES_rCDPK4-25peptides-Ca-60minRxn-Rep3_inclusion_3pmol.11847.11847.3	0.8572	-	-	-	-	0.242	1956-04-01	-.NVKRLPLPSENGEIK.-	NVKRLPLPSENGEIK	1	1692.95	11847	3	1692.95	565.325	NVKRLPLPSENGEIK	1574.6	25089.4	2	1	-0.0005	15
QEHF_2021-02-25_KES_rCDPK4-25peptides-Ca-60minRxn-Rep2_inclusion_3pmol.12511.12511.3	0.8572	Y(0.007)FKVRKLGS(0.879)GAY(0.114)GEV	0.879	0.641	0.641	0.242	1956-08-01	-.YFKVRKLGS[167.00]GAYGEV.-	YFKVRKLGSGAYGEV	1	1752.86	12511	3	1752.86	585.294	YFKVRKLGSGAYGEV	1660.7	1251570	2	2	0.002	15
QEHF_2021-02-25_KES_rCDPK4-25peptides-EGTA-60minRxn-Rep1_inclusion_3pmol.13330.13330.3	0.8572	-	-	-	-	0.242	1956-04-01	-.YFKVRKLGSGAYGEV.-	YFKVRKLGSGAYGEV	1	1672.89	13330	3	1672.9	558.639	YFKVRKLGSGAYGEV	1775.5	99788.1	2	2	0.0038	15
QEHF_2021-02-25_KES_rCDPK4-25peptides-EGTA-60minRxn-Rep3_inclusion_3pmol.26757.26757.3	0.857	-	-	-	-	0.243	1956-03-01	-.ADGLVKTVSVLLRDN.-	ADGLVKTVSVLLRDN	1	1598.9	26757	3	1598.9	533.974	ADGLVKTVSVLLRDN	3565.6	77859.3	2	2	0.0008	15
QEHF_2021-02-25_KES_rCDPK4-25peptides-Ca-60minRxn-Rep2_inclusion_3pmol.11783.11783.4	0.857	LENT(0.492)IKFES(0.492)KIIT(0.015)KN	0.492	0.308	0.308	0.103	1984-06-01	-.LENT[181.01]IKFESKIITKN.-	LENTIKFESKIITKN	1	1856.96	11783	4	1856.97	465.248	LENTIKFESKIITKN	1563.8	129055	2	2	0.004	15
QEHF_2021-02-25_KES_rCDPK4-25peptides-EGTA-60minRxn-Rep3_inclusion_3pmol.17456.17456.3	0.857	-	-	-	-	0.243	1956-06-01	-.LENTIKFESKIITKN.-	LENTIKFESKIITKN	1	1777	17456	3	1777	593.34	LENTIKFESKIITKN	2320.5	182475	2	2	0.0041	15
QEHF_2021-02-25_KES_rCDPK4-25peptides-EGTA-60minRxn-Rep3_inclusion_3pmol.23196.23196.3	0.857	-	-	-	-	0.243	1956-04-01	-.NCLMEKLTSKKFLEE.-	NCLMEKLTSKKFLEE	1	1811.92	23196	3	1811.92	604.979	NCLMEKLTSKKFLEE	3089	41145.8	2	2	0.004	15
QEHF_2021-02-25_KES_rCDPK4-25peptides-Ca-60minRxn-Rep1_inclusion_3pmol.13603.13603.4	0.857	-	-	-	-	0.103	1984-04-01	-.NVKRLPLPSENGEIK.-	NVKRLPLPSENGEIK	1	1692.95	13603	4	1692.95	424.245	NVKRLPLPSENGEIK	1808.1	23644.5	2	1	0.0015	15
QEHF_2021-02-25_KES_rCDPK4-25peptides-Ca-60minRxn-Rep3_inclusion_3pmol.09617.09617.4	0.857	-	-	-	-	0.103	1984-12-01	-.NVKRLPLPSENGEIK.-	NVKRLPLPSENGEIK	1	1692.95	9617	4	1692.95	424.245	NVKRLPLPSENGEIK	1280.1	270129	2	1	0.0002	15
QEHF_2021-02-25_KES_rCDPK4-25peptides-EGTA-60minRxn-Rep1_inclusion_3pmol.10923.10923.4	0.857	-	-	-	-	0.103	1984-06-01	-.NVKRLPLPSENGEIK.-	NVKRLPLPSENGEIK	1	1692.95	10923	4	1692.95	424.245	NVKRLPLPSENGEIK	1453.4	53925.6	2	1	0.0019	15
QEHF_2021-02-25_KES_rCDPK4-25peptides-EGTA-60minRxn-Rep3_inclusion_3pmol.28812.28812.4	0.857	-	-	-	-	0.103	1984-05-01	-.PLARTLSVAGLPGKK.-	PLARTLSVAGLPGKK	1	1506.92	28812	4	1506.93	377.738	PLARTLSVAGLPGKK	3840.5	22999.8	2	1	0.0021	15
QEHF_2021-02-25_KES_rCDPK4-25peptides-Ca-60minRxn-Rep3_inclusion_3pmol.01899.01899.3	0.8568	ADGLVKT(0.500)VS(0.500)VLLRDN	0.5	0	0	0.244	1956-02-01	-.ADGLVKT[181.01]VSVLLRDN.-	ADGLVKTVSVLLRDN	1	1678.87	1899	3	1678.87	560.629	ADGLVKTVSVLLRDN	252.2	23781.8	2	2	0.0041	15
QEHF_2021-02-25_KES_rCDPK4-25peptides-Ca-60minRxn-Rep3_inclusion_3pmol.18203.18203.3	0.8568	IEGY(0.057)NILRS(0.943)FKNELG	0.943	0.685	0.685	0.244	1956-12-01	-.IEGYNILRS[167.00]FKNELG.-	IEGYNILRSFKNELG	1	1831.89	18203	3	1831.89	611.636	IEGYNILRSFKNELG	2421.4	851540	2	2	0.0039	15
QEHF_2021-02-25_KES_rCDPK4-25peptides-Ca-60minRxn-Rep1_inclusion_3pmol.16983.16983.3	0.8568	-	-	-	-	0.244	25/56	-.IEGYNILRSFKNELG.-	IEGYNILRSFKNELG	1	1751.92	16983	3	1751.92	584.981	IEGYNILRSFKNELG	2259.7	132959000	2	2	0.0037	15
QEHF_2021-02-25_KES_rCDPK4-25peptides-Ca-60minRxn-Rep2_inclusion_3pmol.12241.12241.3	0.8568	NCLMEKLT(0.500)S(0.500)KKFLEE	0.5	0	0	0.244	1956-07-01	-.NCLMEKLT[181.01]SKKFLEE.-	NCLMEKLTSKKFLEE	1	1907.88	12241	3	1907.88	636.966	NCLMEKLTSKKFLEE	1624.5	708978	2	2	0.0042	15
QEHF_2021-02-25_KES_rCDPK4-25peptides-EGTA-60minRxn-Rep1_inclusion_3pmol.16065.16065.3	0.8568	-	-	-	-	0.244	1956-05-01	-.NCLMQKLTSKNFLEE.-	NCLMQKLTSKNFLEE	1	1812.88	16065	3	1812.88	605.299	NCLMQKLTSKNFLEE	2139.4	112379	2	2	0.0019	15
QEHF_2021-02-25_KES_rCDPK4-25peptides-EGTA-60minRxn-Rep3_inclusion_3pmol.21375.21375.3	0.8568	-	-	-	-	0.244	1956-05-01	-.NCLMQKLTSKNFLEE.-	NCLMQKLTSKNFLEE	1	1796.88	21375	3	1796.88	599.967	NCLMQKLTSKNFLEE	2844.9	71251	2	2	0.0016	15
QEHF_2021-02-25_KES_rCDPK4-25peptides-Ca-60minRxn-Rep3_inclusion_3pmol.13083.13083.3	0.8568	-	-	-	-	0.244	1956-06-01	-.SFNKKKITSSNLFPQ.-	SFNKKKITSSNLFPQ	1	1737.94	13083	3	1737.94	580.321	SFNKKKITSSNLFPQ	1739.8	68994.6	2	2	0.0025	15
QEHF_2021-02-25_KES_rCDPK4-25peptides-EGTA-60minRxn-Rep3_inclusion_3pmol.14069.14069.3	0.8568	-	-	-	-	0.244	1956-04-01	-.YFKVRKLGSGAYGEV.-	YFKVRKLGSGAYGEV	1	1672.89	14069	3	1672.9	558.639	YFKVRKLGSGAYGEV	1871.9	132144	2	2	0.0027	15
QEHF_2021-02-25_KES_rCDPK4-25peptides-Ca-60minRxn-Rep2_inclusion_3pmol.16076.16076.3	0.8565	DIT(0.162)NIKKNS(0.798)LDFNT(0.040)I	0.798	0.449	0.449	0.245	1956-06-01	-.DITNIKKNS[167.00]LDFNTI.-	DITNIKKNSLDFNTI	1	1814.88	16076	3	1814.89	605.968	DITNIKKNSLDFNTI	2136.6	118514	2	1	0.0089	15
QEHF_2021-02-25_KES_rCDPK4-25peptides-Ca-60minRxn-Rep2_inclusion_3pmol.17346.17346.3	0.8565	-	-	-	-	0.245	1956-06-01	-.DITNIKKNSLDFNTI.-	DITNIKKNSLDFNTI	1	1734.92	17346	3	1734.92	579.312	DITNIKKNSLDFNTI	2304.1	68216	2	1	0.0076	15
QEHF_2021-02-25_KES_rCDPK4-25peptides-Ca-60minRxn-Rep2_inclusion_3pmol.15540.15540.3	0.8565	NCLMEKLT(0.500)S(0.500)KKFLEE	0.5	0	0	0.245	1956-05-01	-.NCLMEKLT[181.01]SKKFLEE.-	NCLMEKLTSKKFLEE	1	1907.88	15540	3	1907.88	636.966	NCLMEKLTSKKFLEE	2064.9	153069	2	2	-0.0002	15
QEHF_2021-02-25_KES_rCDPK4-25peptides-Ca-60minRxn-Rep2_inclusion_3pmol.15323.15323.3	0.8565	-	-	-	-	0.245	1956-04-01	-.NCLMQKLTSKNFLEE.-	NCLMQKLTSKNFLEE	1	1796.88	15323	3	1796.88	599.967	NCLMQKLTSKNFLEE	2035.8	39018.1	2	2	-0.003	15
QEHF_2021-02-25_KES_rCDPK4-25peptides-Ca-60minRxn-Rep3_inclusion_3pmol.12898.12898.3	0.8565	-	-	-	-	0.245	1956-03-01	-.NVKRLPLPSENGEIK.-	NVKRLPLPSENGEIK	1	1692.95	12898	3	1692.95	565.325	NVKRLPLPSENGEIK	1714.9	38507.2	2	1	0.0024	15
QEHF_2021-02-25_KES_rCDPK4-25peptides-EGTA-60minRxn-Rep2_inclusion_3pmol.24136.24136.3	0.8565	-	-	-	-	0.245	1956-04-01	-.YNEISLLKSLDHPNI.-	YNEISLLKSLDHPNI	1	1754.92	24136	3	1754.92	585.981	YNEISLLKSLDHPNI	3215.2	50557.6	2	1	0.004	15
QEHF_2021-02-25_KES_rCDPK4-25peptides-EGTA-60minRxn-Rep2_inclusion_3pmol.03107.03107.3	0.8563	-	-	-	-	0.246	1956-03-01	-.ADGLVKTVSVLLRDN.-	ADGLVKTVSVLLRDN	1	1598.9	3107	3	1598.9	533.974	ADGLVKTVSVLLRDN	414.7	84023.1	2	2	0.0015	15
QEHF_2021-02-25_KES_rCDPK4-25peptides-EGTA-60minRxn-Rep2_inclusion_3pmol.27784.27784.3	0.8563	-	-	-	-	0.246	1956-02-01	-.ADGLVKTVSVLLRDN.-	ADGLVKTVSVLLRDN	1	1598.9	27784	3	1598.9	533.974	ADGLVKTVSVLLRDN	3703.6	71576.2	2	2	0.0019	15
QEHF_2021-02-25_KES_rCDPK4-25peptides-Ca-60minRxn-Rep1_inclusion_3pmol.16774.16774.3	0.8563	-	-	-	-	0.246	1956-05-01	-.DITNIKKNSLDFNTI.-	DITNIKKNSLDFNTI	1	1734.92	16774	3	1734.91	579.312	DITNIKKNSLDFNTI	2232.6	77507.1	2	1	-0.003	15
QEHF_2021-02-25_KES_rCDPK4-25peptides-EGTA-60minRxn-Rep1_inclusion_3pmol.11677.11677.3	0.8563	-	-	-	-	0.246	1956-02-01	-.ENKIIKIKSDDYYLN.-	ENKIIKIKSDDYYLN	1	1854.97	11677	3	1854.98	619.332	ENKIIKIKSDDYYLN	1554.4	26194.5	2	3	0.0039	15
QEHF_2021-02-25_KES_rCDPK4-25peptides-Ca-60minRxn-Rep1_inclusion_3pmol.20353.20353.3	0.8563	-	-	-	-	0.246	1956-03-01	-.GFYEQHASSYKSLGC.-	GFYEQHASSYKSLGC	1	1675.73	20353	3	1675.73	559.584	GFYEQHASSYKSLGC	2710.4	99462.9	2	1	0.0024	15
QEHF_2021-02-25_KES_rCDPK4-25peptides-Ca-60minRxn-Rep3_inclusion_3pmol.11539.11539.3	0.8563	LENT(0.055)IKFES(0.937)KIIT(0.008)KN	0.937	0.765	0.765	0.246	15/56	-.LENTIKFES[167.00]KIITKN.-	LENTIKFESKIITKN	1	1856.96	11539	3	1856.97	619.996	LENTIKFESKIITKN	1533.7	780858	2	2	0.0047	15
QEHF_2021-02-25_KES_rCDPK4-25peptides-Ca-60minRxn-Rep2_inclusion_3pmol.13758.13758.3	0.8563	-	-	-	-	0.246	1956-03-01	-.NVKRLPLPSENGEIK.-	NVKRLPLPSENGEIK	1	1692.95	13758	3	1692.95	565.325	NVKRLPLPSENGEIK	1827.7	20630.1	2	1	0.0026	15
QEHF_2021-02-25_KES_rCDPK4-25peptides-Ca-60minRxn-Rep3_inclusion_3pmol.10994.10994.3	0.8563	S(0.010)FNKKKIT(0.207)S(0.392)S(0.392)NLFPQ	0.392	0.202	0.202	0.246	1956-06-01	-.SFNKKKITS[167.00]SNLFPQ.-	SFNKKKITSSNLFPQ	1	1817.91	10994	3	1817.91	606.976	SFNKKKITSSNLFPQ	1461.6	141840	2	2	-0.0021	15
QEHF_2021-02-25_KES_rCDPK4-25peptides-Ca-60minRxn-Rep3_inclusion_3pmol.18273.18273.3	0.8563	-	-	-	-	0.246	19/56	-.SLPYEKALSSTISQI.-	SLPYEKALSSTISQI	1	1635.87	18273	3	1635.88	546.298	SLPYEKALSSTISQI	2430.8	5872240	2	1	0.0041	15
QEHF_2021-02-25_KES_rCDPK4-25peptides-Ca-60minRxn-Rep1_inclusion_3pmol.19560.19560.3	0.8563	-	-	-	-	0.246	1956-04-01	-.YNEISLLKSLDHPNI.-	YNEISLLKSLDHPNI	1	1754.92	19560	3	1754.93	585.981	YNEISLLKSLDHPNI	2603.6	48056.5	2	1	0.0136	15
QEHF_2021-02-25_KES_rCDPK4-25peptides-EGTA-60minRxn-Rep2_inclusion_3pmol.22680.22680.3	0.8563	-	-	-	-	0.246	1956-05-01	-.YNEISLLKSLDHPNI.-	YNEISLLKSLDHPNI	1	1754.92	22680	3	1754.93	585.981	YNEISLLKSLDHPNI	3020.1	57322.3	2	1	0.0048	15
QEHF_2021-02-25_KES_rCDPK4-25peptides-Ca-60minRxn-Rep2_inclusion_3pmol.25150.25150.3	0.856	ADGLVKT(0.500)VS(0.500)VLLRDN	0.5	0	0	0.247	1956-03-01	-.ADGLVKT[181.01]VSVLLRDN.-	ADGLVKTVSVLLRDN	1	1678.87	25150	3	1678.87	560.629	ADGLVKTVSVLLRDN	3347.8	22470.9	2	2	0.004	15
QEHF_2021-02-25_KES_rCDPK4-25peptides-EGTA-60minRxn-Rep3_inclusion_3pmol.21923.21923.3	0.856	-	-	-	-	0.247	1956-04-01	-.LENKFSRLINYGEIG.-	DECOY_IEGYNILRSFKNELG_UNMAPPED	0	1751.92	21923	3	1751.92	584.981	originally identified as DECOY_IEGYNILRSFKNELG_UNMAPPED in database Peptides.fasta	2918.4	75067.6	2	2	0.0021	15
QEHF_2021-02-25_KES_rCDPK4-25peptides-Ca-60minRxn-Rep3_inclusion_3pmol.20223.20223.3	0.856	GNIS(0.084)RS(0.639)Y(0.637)KS(0.640)LEFLEI	0.64	0.231	0.462	0.247	1956-12-01	-.GNISRS[167.00]YKS[167.00]LEFLEI.-	GNISRSYKSLEFLEI	1	1914.85	20223	3	1914.86	639.292	GNISRSYKSLEFLEI	2691.7	516231	2	2	0.0035	15
QEHF_2021-02-25_KES_rCDPK4-25peptides-Ca-60minRxn-Rep2_inclusion_3pmol.17225.17225.3	0.856	NCLMEKLT(0.500)S(0.500)KKFLEE	0.5	0	0	0.247	1956-08-01	-.NCLMEKLT[181.01]SKKFLEE.-	NCLMEKLTSKKFLEE	1	1891.88	17225	3	1891.89	631.635	NCLMEKLTSKKFLEE	2287.9	313111	2	2	0.006	15
QEHF_2021-02-25_KES_rCDPK4-25peptides-Ca-60minRxn-Rep3_inclusion_3pmol.16978.16978.3	0.856	NCLMQKLT(0.591)S(0.409)KNFLEE	0.591	0.024	0.024	0.247	1956-08-01	-.NCLMQKLT[181.01]SKNFLEE.-	NCLMQKLTSKNFLEE	1	1892.84	16978	3	1892.84	631.954	NCLMQKLTSKNFLEE	2259.2	686418	2	2	0.0012	15
QEHF_2021-02-25_KES_rCDPK4-25peptides-EGTA-60minRxn-Rep2_inclusion_3pmol.19121.19121.3	0.856	-	-	-	-	0.247	1956-05-01	-.NCLMQKLTSKNFLEE.-	NCLMQKLTSKNFLEE	1	1796.88	19121	3	1796.88	599.967	NCLMQKLTSKNFLEE	2542.5	81178.1	2	2	0.0041	15
QEHF_2021-02-25_KES_rCDPK4-25peptides-Ca-60minRxn-Rep1_inclusion_3pmol.14044.14044.3	0.856	PLART(0.500)LS(0.500)VAGLPGKK	0.5	0	0	0.247	1956-04-01	-.PLART[181.01]LSVAGLPGKK.-	PLARTLSVAGLPGKK	1	1586.89	14044	3	1586.9	529.971	PLARTLSVAGLPGKK	1867.3	85377.2	2	1	0.0109	15
QEHF_2021-02-25_KES_rCDPK4-25peptides-EGTA-60minRxn-Rep2_inclusion_3pmol.13228.13228.3	0.856	-	-	-	-	0.247	1956-03-01	-.SFNKKKITSSNLFPQ.-	SFNKKKITSSNLFPQ	1	1737.94	13228	3	1737.94	580.321	SFNKKKITSSNLFPQ	1761.1	29029.5	2	2	0.0009	15
QEHF_2021-02-25_KES_rCDPK4-25peptides-Ca-60minRxn-Rep2_inclusion_3pmol.07152.07152.3	0.8558	NDNIKRLPS(0.333)S(0.333)S(0.333)EGDQ	0.333	0	0	0.248	1956-04-01	-.NDNIKRLPS[167.00]SSEGDQ.-	NDNIKRLPSSSEGDQ	1	1738.75	7152	3	1738.75	580.591	NDNIKRLPSSSEGDQ	951.1	164170	2	1	-0.0008	15
QEHF_2021-02-25_KES_rCDPK4-25peptides-EGTA-60minRxn-Rep1_inclusion_3pmol.12743.12743.3	0.8558	-	-	-	-	0.248	1956-03-01	-.NVKRLPLPSENGEIK.-	NVKRLPLPSENGEIK	1	1692.95	12743	3	1692.95	565.325	NVKRLPLPSENGEIK	1696.7	21314.7	2	1	-0.0007	15
QEHF_2021-02-25_KES_rCDPK4-25peptides-Ca-60minRxn-Rep2_inclusion_3pmol.14253.14253.3	0.8558	PLART(0.500)LS(0.500)VAGLPGKK	0.5	0	0	0.248	1956-06-01	-.PLART[181.01]LSVAGLPGKK.-	PLARTLSVAGLPGKK	1	1586.89	14253	3	1586.9	529.971	PLARTLSVAGLPGKK	1894	153408	2	1	0.0116	15
QEHF_2021-02-25_KES_rCDPK4-25peptides-EGTA-60minRxn-Rep1_inclusion_3pmol.18295.18295.3	0.8558	-	-	-	-	0.248	17/56	-.SLPYEKALSSTISQI.-	SLPYEKALSSTISQI	1	1635.87	18295	3	1635.88	546.298	SLPYEKALSSTISQI	2433	25370300	2	1	0.0054	15
QEHF_2021-02-25_KES_rCDPK4-25peptides-Ca-60minRxn-Rep2_inclusion_3pmol.25772.25772.3	0.8558	-	-	-	-	0.248	1956-03-01	-.YNEISLLKSLDHPNI.-	YNEISLLKSLDHPNI	1	1754.92	25772	3	1754.93	585.981	YNEISLLKSLDHPNI	3431.2	31742	2	1	0.0084	15
QEHF_2021-02-25_KES_rCDPK4-25peptides-Ca-60minRxn-Rep2_inclusion_3pmol.11802.11802.3	0.8556	GFY(0.002)EQHAS(0.003)S(0.011)Y(0.024)KS(0.960)LGC	0.96	0.871	0.871	0.249	15/56	-.GFYEQHASSYKS[167.00]LGC.-	GFYEQHASSYKSLGC	1	1755.7	11802	3	1755.7	586.239	GFYEQHASSYKSLGC	1566.4	1896330	2	1	0.0034	15
QEHF_2021-02-25_KES_rCDPK4-25peptides-EGTA-60minRxn-Rep3_inclusion_3pmol.16330.16330.3	0.8556	-	-	-	-	0.249	1956-04-01	-.GFYEQHASSYKSLGC.-	GFYEQHASSYKSLGC	1	1675.73	16330	3	1675.73	559.584	GFYEQHASSYKSLGC	2172.1	54945.2	2	1	0.0031	15
QEHF_2021-02-25_KES_rCDPK4-25peptides-Ca-60minRxn-Rep1_inclusion_3pmol.18632.18632.3	0.8556	NCLMEKLT(0.500)S(0.500)KKFLEE	0.5	0	0	0.249	1956-04-01	-.NCLMEKLT[181.01]SKKFLEE.-	NCLMEKLTSKKFLEE	1	1891.88	18632	3	1891.89	631.635	NCLMEKLTSKKFLEE	2478.9	31683.9	2	2	0.0026	15
QEHF_2021-02-25_KES_rCDPK4-25peptides-Ca-60minRxn-Rep1_inclusion_3pmol.17135.17135.3	0.8556	NCLMQKLT(0.612)S(0.388)KNFLEE	0.612	0.037	0.037	0.249	1956-05-01	-.NCLMQKLT[181.01]SKNFLEE.-	NCLMQKLTSKNFLEE	1	1892.84	17135	3	1892.84	631.954	NCLMQKLTSKNFLEE	2279.7	252646	2	2	-0.0008	15
QEHF_2021-02-25_KES_rCDPK4-25peptides-Ca-60minRxn-Rep2_inclusion_3pmol.14436.14436.3	0.8556	NCLMQKLT(0.585)S(0.415)KNFLEE	0.585	0.021	0.021	0.249	1956-05-01	-.NCLMQKLT[181.01]SKNFLEE.-	NCLMQKLTSKNFLEE	1	1892.84	14436	3	1892.84	631.954	NCLMQKLTSKNFLEE	1918.5	1372870	2	2	-0.0002	15
QEHF_2021-02-25_KES_rCDPK4-25peptides-Ca-60minRxn-Rep2_inclusion_3pmol.06814.06814.3	0.8556	NDNIKRLPS(0.333)S(0.333)S(0.333)EGDQ	0.333	0	0	0.249	1956-04-01	-.NDNIKRLPS[167.00]SSEGDQ.-	NDNIKRLPSSSEGDQ	1	1738.75	6814	3	1738.75	580.591	NDNIKRLPSSSEGDQ	905.8	326620	2	1	0.0018	15
QEHF_2021-02-25_KES_rCDPK4-25peptides-Ca-60minRxn-Rep3_inclusion_3pmol.07196.07196.3	0.8556	-	-	-	-	0.249	1956-04-01	-.NTNVGKLNSNKYYDN.-	NTNVGKLNSNKYYDN	1	1742.82	7196	3	1742.82	581.948	NTNVGKLNSNKYYDN	958.5	101247	2	2	0	15
QEHF_2021-02-25_KES_rCDPK4-25peptides-EGTA-60minRxn-Rep1_inclusion_3pmol.28775.28775.3	0.8556	-	-	-	-	0.249	1956-02-01	-.YFKVRKLGSGAYGEV.-	YFKVRKLGSGAYGEV	1	1672.89	28775	3	1672.9	558.639	YFKVRKLGSGAYGEV	3836.8	30154.1	2	2	0.0036	15
QEHF_2021-02-25_KES_rCDPK4-25peptides-EGTA-60minRxn-Rep2_inclusion_3pmol.20041.20041.3	0.8556	-	-	-	-	0.249	1956-03-01	-.YFKVRKLGSGAYGEV.-	YFKVRKLGSGAYGEV	1	1672.89	20041	3	1672.9	558.639	YFKVRKLGSGAYGEV	2666	38931.4	2	2	0.002	15
QEHF_2021-02-25_KES_rCDPK4-25peptides-EGTA-60minRxn-Rep2_inclusion_3pmol.21355.21355.3	0.8556	-	-	-	-	0.249	1956-04-01	-.YNEISLLKSLDHPNI.-	YNEISLLKSLDHPNI	1	1754.92	21355	3	1754.93	585.981	YNEISLLKSLDHPNI	2842.4	72293.8	2	1	0.005	15
QEHF_2021-02-25_KES_rCDPK4-25peptides-EGTA-60minRxn-Rep3_inclusion_3pmol.24751.24751.3	0.8556	-	-	-	-	0.249	1956-02-01	-.YNEISLLKSLDHPNI.-	YNEISLLKSLDHPNI	1	1754.92	24751	3	1754.92	585.981	YNEISLLKSLDHPNI	3297.2	53615.6	2	1	0.004	15
QEHF_2021-02-25_KES_rCDPK4-25peptides-Ca-60minRxn-Rep3_inclusion_3pmol.04627.04627.3	0.8554	ADGLVKT(0.500)VS(0.500)VLLRDN	0.5	0	0	0.25	1956-03-01	-.ADGLVKT[181.01]VSVLLRDN.-	ADGLVKTVSVLLRDN	1	1678.87	4627	3	1678.86	560.629	ADGLVKTVSVLLRDN	615.7	32170.4	2	2	-0.007	15
QEHF_2021-02-25_KES_rCDPK4-25peptides-Ca-60minRxn-Rep3_inclusion_3pmol.06835.06835.3	0.8554	DDGIKRT(0.486)PS(0.486)GKPIQT(0.027)	0.486	0.273	0.273	0.25	1956-04-01	-.DDGIKRT[181.01]PSGKPIQT.-	DDGIKRTPSGKPIQT	1	1691.82	6835	3	1691.83	564.949	DDGIKRTPSGKPIQT	910.1	75338.6	2	1	0.0022	15
QEHF_2021-02-25_KES_rCDPK4-25peptides-EGTA-60minRxn-Rep3_inclusion_3pmol.22881.22881.3	0.8554	-	-	-	-	0.25	1956-03-01	-.EGYAGSGLKRVKFYV.-	DECOY_YFKVRKLGSGAYGEV_UNMAPPED	0	1672.89	22881	3	1672.9	558.639	originally identified as DECOY_YFKVRKLGSGAYGEV_UNMAPPED in database Peptides.fasta	3046.7	35799.9	2	2	0.002	15
QEHF_2021-02-25_KES_rCDPK4-25peptides-Ca-60minRxn-Rep3_inclusion_3pmol.16674.16674.3	0.8554	-	-	-	-	0.25	1956-05-01	-.DITNIKKNSLDFNTI.-	DITNIKKNSLDFNTI	1	1734.92	16674	3	1734.92	579.312	DITNIKKNSLDFNTI	2219.8	64493.6	2	1	0.005	15
QEHF_2021-02-25_KES_rCDPK4-25peptides-EGTA-60minRxn-Rep2_inclusion_3pmol.15392.15392.3	0.8554	-	-	-	-	0.25	1956-04-01	-.LENTIAAASKIITKN.-	LENTIAAASKIITKN	1	1585.9	15392	3	1585.91	529.642	LENTIAAASKIITKN	2049.1	55738.8	2	1	0.0023	15
QEHF_2021-02-25_KES_rCDPK4-25peptides-Ca-60minRxn-Rep1_inclusion_3pmol.17395.17395.3	0.8554	NCLMQKLT(0.652)S(0.348)KNFLEE	0.652	0.068	0.068	0.25	1956-09-01	-.NCLMQKLT[181.01]SKNFLEE.-	NCLMQKLTSKNFLEE	1	1876.85	17395	3	1876.85	626.623	NCLMQKLTSKNFLEE	2314.6	733282	2	2	0.0032	15
QEHF_2021-02-25_KES_rCDPK4-25peptides-EGTA-60minRxn-Rep1_inclusion_3pmol.29839.29839.3	0.8554	-	-	-	-	0.25	1956-05-01	-.NCLMQKLTSKNFLEE.-	NCLMQKLTSKNFLEE	1	1796.88	29839	3	1796.88	599.967	NCLMQKLTSKNFLEE	3979.1	45078	2	2	0.0043	15
QEHF_2021-02-25_KES_rCDPK4-25peptides-Ca-60minRxn-Rep3_inclusion_3pmol.09982.09982.3	0.8554	-	-	-	-	0.25	15/56	-.NDAQNKRGSWANVNI.-	NDAQNKRGSWANVNI	1	1685.82	9982	3	1685.83	562.948	NDAQNKRGSWANVNI	1328.3	15935200	2	1	0.0061	15
QEHF_2021-02-25_KES_rCDPK4-25peptides-EGTA-60minRxn-Rep1_inclusion_3pmol.10600.10600.4	0.8552	-	-	-	-	0.104	13/84	-.ENKIIKIKSDDYYLN.-	ENKIIKIKSDDYYLN	1	1854.97	10600	4	1854.98	464.75	ENKIIKIKSDDYYLN	1410.2	990106	2	3	0.0037	15
QEHF_2021-02-25_KES_rCDPK4-25peptides-Ca-60minRxn-Rep1_inclusion_3pmol.11862.11862.4	0.8552	-	-	-	-	0.104	1984-06-01	-.NVKRLPLPSENGEIK.-	NVKRLPLPSENGEIK	1	1692.95	11862	4	1692.95	424.245	NVKRLPLPSENGEIK	1575.3	29659.3	2	1	0.0011	15
QEHF_2021-02-25_KES_rCDPK4-25peptides-EGTA-60minRxn-Rep1_inclusion_3pmol.10187.10187.4	0.8552	-	-	-	-	0.104	1984-07-01	-.NVKRLPLPSENGEIK.-	NVKRLPLPSENGEIK	1	1692.95	10187	4	1692.96	424.245	NVKRLPLPSENGEIK	1355.6	91224.2	2	1	0.0042	15
QEHF_2021-02-25_KES_rCDPK4-25peptides-EGTA-60minRxn-Rep2_inclusion_3pmol.11426.11426.4	0.8552	-	-	-	-	0.104	1984-07-01	-.NVKRLPLPSENGEIK.-	NVKRLPLPSENGEIK	1	1692.95	11426	4	1692.95	424.245	NVKRLPLPSENGEIK	1520.1	54441.3	2	1	-0.0002	15
QEHF_2021-02-25_KES_rCDPK4-25peptides-EGTA-60minRxn-Rep2_inclusion_3pmol.10187.10187.4	0.8552	-	-	-	-	0.104	1984-04-01	-.SFNKKKITSSNLFPQ.-	SFNKKKITSSNLFPQ	1	1737.94	10187	4	1737.94	435.493	SFNKKKITSSNLFPQ	1354.8	153372	2	2	0.0013	15
QEHF_2021-02-25_KES_rCDPK4-25peptides-EGTA-60minRxn-Rep2_inclusion_3pmol.12335.12335.4	0.8552	-	-	-	-	0.104	1984-03-01	-.SFNKKKITSSNLFPQ.-	SFNKKKITSSNLFPQ	1	1737.94	12335	4	1737.94	435.493	SFNKKKITSSNLFPQ	1641.3	36969.9	2	2	0.0017	15
QEHF_2021-02-25_KES_rCDPK4-25peptides-Ca-60minRxn-Rep2_inclusion_3pmol.23183.23183.4	0.8552	-	-	-	-	0.104	1984-04-01	-.WRLKNNDMSLELIKY.-	WRLKNNDMSLELIKY	1	1938	23183	4	1938.01	485.508	WRLKNNDMSLELIKY	3083.8	45171	2	2	0.0043	15
QEHF_2021-02-25_KES_rCDPK4-25peptides-EGTA-60minRxn-Rep1_inclusion_3pmol.18927.18927.4	0.8552	-	-	-	-	0.104	1984-04-01	-.WRLKNNDMSLELIKY.-	WRLKNNDMSLELIKY	1	1922.01	18927	4	1922.01	481.509	WRLKNNDMSLELIKY	2516.9	24942	2	2	0.0037	15
QEHF_2021-02-25_KES_rCDPK4-25peptides-EGTA-60minRxn-Rep1_inclusion_3pmol.18534.18534.3	0.8551	-	-	-	-	0.251	1956-04-01	-.NCLMQKLTSKNFLEE.-	NCLMQKLTSKNFLEE	1	1796.88	18534	3	1796.88	599.967	NCLMQKLTSKNFLEE	2464.1	90895.8	2	2	0.0016	15
QEHF_2021-02-25_KES_rCDPK4-25peptides-EGTA-60minRxn-Rep2_inclusion_3pmol.11902.11902.3	0.8551	-	-	-	-	0.251	1956-03-01	-.NVKRLPLPSENGEIK.-	NVKRLPLPSENGEIK	1	1692.95	11902	3	1692.95	565.325	NVKRLPLPSENGEIK	1583.9	30236.4	2	1	-0.0005	15
QEHF_2021-02-25_KES_rCDPK4-25peptides-EGTA-60minRxn-Rep1_inclusion_3pmol.13185.13185.3	0.8551	-	-	-	-	0.251	1956-03-01	-.SFNKKKITSSNLFPQ.-	SFNKKKITSSNLFPQ	1	1737.94	13185	3	1737.94	580.321	SFNKKKITSSNLFPQ	1756	26429.9	2	2	0.0018	15
QEHF_2021-02-25_KES_rCDPK4-25peptides-EGTA-60minRxn-Rep3_inclusion_3pmol.15012.15012.3	0.8551	-	-	-	-	0.251	1956-04-01	-.YFKVRKLGSGAYGEV.-	YFKVRKLGSGAYGEV	1	1672.89	15012	3	1672.89	558.639	YFKVRKLGSGAYGEV	1997	101806	2	2	-0.0004	15
QEHF_2021-02-25_KES_rCDPK4-25peptides-EGTA-60minRxn-Rep3_inclusion_3pmol.07957.07957.3	0.8549	-	-	-	-	0.252	1956-04-01	-.DGESSSPLRKINDNQ.-	DECOY_NDNIKRLPSSSEGDQ_UNMAPPED	0	1658.79	7957	3	1658.79	553.936	originally identified as DECOY_NDNIKRLPSSSEGDQ_UNMAPPED in database Peptides.fasta	1061.2	49204.3	2	1	0.0025	15
QEHF_2021-02-25_KES_rCDPK4-25peptides-EGTA-60minRxn-Rep2_inclusion_3pmol.11358.11358.3	0.8549	EGY(0.099)AGS(0.356)GLKRVKFY(0.545)V	0.545	0.155	0.155	0.252	1956-06-01	-.EGYAGSGLKRVKFY[243.03]V.-	DECOY_YFKVRKLGSGAYGEV_UNMAPPED	0	1752.86	11358	3	1752.86	585.294	originally identified as DECOY_YFKVRKLGSGAYGEV_UNMAPPED in database Peptides.fasta	1511.1	61052.6	2	2	0.0013	15
QEHF_2021-02-25_KES_rCDPK4-25peptides-Ca-60minRxn-Rep2_inclusion_3pmol.15633.15633.3	0.8549	-	-	-	-	0.252	1956-03-01	-.GFYEQHASSYKSLGC.-	GFYEQHASSYKSLGC	1	1675.73	15633	3	1675.73	559.584	GFYEQHASSYKSLGC	2077.5	67416.5	2	1	0.0017	15
QEHF_2021-02-25_KES_rCDPK4-25peptides-Ca-60minRxn-Rep2_inclusion_3pmol.13899.13899.3	0.8549	NCLMEKLT(0.500)S(0.500)KKFLEE	0.5	0	0	0.252	1956-05-01	-.NCLMEKLT[181.01]SKKFLEE.-	NCLMEKLTSKKFLEE	1	1907.88	13899	3	1907.88	636.966	NCLMEKLTSKKFLEE	1846.5	243560	2	2	0.0032	15
QEHF_2021-02-25_KES_rCDPK4-25peptides-Ca-60minRxn-Rep1_inclusion_3pmol.06035.06035.3	0.8549	NDNIKRLPS(0.237)S(0.382)S(0.382)EGDQ	0.382	0.02	0.02	0.252	1956-07-01	-.NDNIKRLPSS[167.00]SEGDQ.-	NDNIKRLPSSSEGDQ	1	1738.75	6035	3	1738.75	580.591	NDNIKRLPSSSEGDQ	801	1243470	2	1	-0.0005	15
QEHF_2021-02-25_KES_rCDPK4-25peptides-EGTA-60minRxn-Rep2_inclusion_3pmol.06017.06017.3	0.8547	-	-	-	-	0.253	1956-02-01	-.ADGLVKTVSVLLRDN.-	ADGLVKTVSVLLRDN	1	1598.9	6017	3	1598.9	533.974	ADGLVKTVSVLLRDN	803.3	195713	2	2	0.0021	15
QEHF_2021-02-25_KES_rCDPK4-25peptides-EGTA-60minRxn-Rep3_inclusion_3pmol.01096.01096.3	0.8547	-	-	-	-	0.253	1956-03-01	-.ADGLVKTVSVLLRDN.-	ADGLVKTVSVLLRDN	1	1598.9	1096	3	1598.9	533.974	ADGLVKTVSVLLRDN	146.4	46269.1	2	2	0.0048	15
QEHF_2021-02-25_KES_rCDPK4-25peptides-EGTA-60minRxn-Rep3_inclusion_3pmol.03848.03848.3	0.8547	-	-	-	-	0.253	1956-03-01	-.ADGLVKTVSVLLRDN.-	ADGLVKTVSVLLRDN	1	1598.9	3848	3	1598.9	533.974	ADGLVKTVSVLLRDN	513	77284.8	2	2	0.0008	15
QEHF_2021-02-25_KES_rCDPK4-25peptides-Ca-60minRxn-Rep2_inclusion_3pmol.18532.18532.3	0.8547	-	-	-	-	0.253	1956-06-01	-.LENKFSRLINYGEIG.-	DECOY_IEGYNILRSFKNELG_UNMAPPED	0	1751.92	18532	3	1751.92	584.981	originally identified as DECOY_IEGYNILRSFKNELG_UNMAPPED in database Peptides.fasta	2460.3	249681	2	2	0.0019	15
QEHF_2021-02-25_KES_rCDPK4-25peptides-Ca-60minRxn-Rep1_inclusion_3pmol.11930.11930.3	0.8547	-	-	-	-	0.253	1956-02-01	-.NVNAWSGRKNQADNI.-	DECOY_NDAQNKRGSWANVNI_UNMAPPED	0	1685.82	11930	3	1685.83	562.948	originally identified as DECOY_NDAQNKRGSWANVNI_UNMAPPED in database Peptides.fasta	1584.4	39267.1	2	1	0.0026	15
QEHF_2021-02-25_KES_rCDPK4-25peptides-Ca-60minRxn-Rep1_inclusion_3pmol.19162.19162.3	0.8547	MDWKFKS(0.207)ES(0.369)S(0.369)VFELS(0.054)	0.369	0.12	0.12	0.253	1956-03-01	-.MDWKFKSES[167.00]SVFELS.-	MDWKFKSESSVFELS	1	1898.82	19162	3	1898.82	633.946	MDWKFKSESSVFELS	2550.1	88933.8	2	2	0.0031	15
QEHF_2021-02-25_KES_rCDPK4-25peptides-EGTA-60minRxn-Rep2_inclusion_3pmol.23775.23775.3	0.8547	-	-	-	-	0.253	1956-02-01	-.NCLMEKLTSKKFLEE.-	NCLMEKLTSKKFLEE	1	1811.92	23775	3	1811.92	604.979	NCLMEKLTSKKFLEE	3166.9	37979.3	2	2	0.0033	15
QEHF_2021-02-25_KES_rCDPK4-25peptides-EGTA-60minRxn-Rep3_inclusion_3pmol.29634.29634.3	0.8547	-	-	-	-	0.253	1956-04-01	-.NCLMQKLTSKNFLEE.-	NCLMQKLTSKNFLEE	1	1796.88	29634	3	1796.88	599.967	NCLMQKLTSKNFLEE	3950.5	37346.2	2	2	0.0045	15
QEHF_2021-02-25_KES_rCDPK4-25peptides-EGTA-60minRxn-Rep1_inclusion_3pmol.19859.19859.3	0.8547	-	-	-	-	0.253	1956-03-01	-.YFKVRKLGSGAYGEV.-	YFKVRKLGSGAYGEV	1	1672.89	19859	3	1672.9	558.639	YFKVRKLGSGAYGEV	2642.2	40370.7	2	2	0.0054	15
QEHF_2021-02-25_KES_rCDPK4-25peptides-EGTA-60minRxn-Rep3_inclusion_3pmol.12952.12952.3	0.8547	-	-	-	-	0.253	1956-05-01	-.YFKVRKLGSGAYGEV.-	YFKVRKLGSGAYGEV	1	1672.89	12952	3	1672.9	558.639	YFKVRKLGSGAYGEV	1722.9	177169	2	2	0.0018	15
QEHF_2021-02-25_KES_rCDPK4-25peptides-Ca-60minRxn-Rep1_inclusion_3pmol.17427.17427.3	0.8545	-	-	-	-	0.254	1956-09-01	-.IEGYNILRSFKNELG.-	IEGYNILRSFKNELG	1	1751.92	17427	3	1751.92	584.981	IEGYNILRSFKNELG	2318.8	1830590	2	2	0.0013	15
QEHF_2021-02-25_KES_rCDPK4-25peptides-EGTA-60minRxn-Rep3_inclusion_3pmol.29792.29792.3	0.8545	-	-	-	-	0.254	1956-04-01	-.NCLMEKLTSKKFLEE.-	NCLMEKLTSKKFLEE	1	1811.92	29792	3	1811.93	604.979	NCLMEKLTSKKFLEE	3971.7	32241.4	2	2	0.0105	15
QEHF_2021-02-25_KES_rCDPK4-25peptides-EGTA-60minRxn-Rep2_inclusion_3pmol.08178.08178.3	0.8545	-	-	-	-	0.254	1956-05-01	-.NDNIKRLPSSSEGDQ.-	NDNIKRLPSSSEGDQ	1	1658.79	8178	3	1658.79	553.936	NDNIKRLPSSSEGDQ	1091	41967.8	2	1	0.0025	15
QEHF_2021-02-25_KES_rCDPK4-25peptides-EGTA-60minRxn-Rep1_inclusion_3pmol.15482.15482.3	0.8545	-	-	-	-	0.254	1956-04-01	-.YFKVRKLGSGAYGEV.-	YFKVRKLGSGAYGEV	1	1672.89	15482	3	1672.88	558.639	YFKVRKLGSGAYGEV	2061.8	40446.7	2	2	-0.0099	15
QEHF_2021-02-25_KES_rCDPK4-25peptides-EGTA-60minRxn-Rep1_inclusion_3pmol.22612.22612.3	0.8545	-	-	-	-	0.254	1956-05-01	-.YNEISLLKSLDHPNI.-	YNEISLLKSLDHPNI	1	1754.92	22612	3	1754.93	585.981	YNEISLLKSLDHPNI	3011.7	61356.9	2	1	0.0059	15
QEHF_2021-02-25_KES_rCDPK4-25peptides-EGTA-60minRxn-Rep3_inclusion_3pmol.21288.21288.3	0.8545	-	-	-	-	0.254	1956-04-01	-.YNEISLLKSLDHPNI.-	YNEISLLKSLDHPNI	1	1754.92	21288	3	1754.92	585.981	YNEISLLKSLDHPNI	2833.3	83098.9	2	1	0.0019	15
QEHF_2021-02-25_KES_rCDPK4-25peptides-EGTA-60minRxn-Rep2_inclusion_3pmol.21415.21415.3	0.8542	-	-	-	-	0.255	1956-04-01	-.NCLMEKLTSKKFLEE.-	NCLMEKLTSKKFLEE	1	1811.92	21415	3	1811.92	604.979	NCLMEKLTSKKFLEE	2850.5	58168	2	2	0.0014	15
QEHF_2021-02-25_KES_rCDPK4-25peptides-Ca-60minRxn-Rep2_inclusion_3pmol.14198.14198.3	0.8542	NCLMQKLT(0.712)S(0.288)KNFLEE	0.712	0.134	0.134	0.255	1956-09-01	-.NCLMQKLT[181.01]SKNFLEE.-	NCLMQKLTSKNFLEE	1	1892.84	14198	3	1892.85	631.954	NCLMQKLTSKNFLEE	1886.7	2445420	2	2	0.0039	15
QEHF_2021-02-25_KES_rCDPK4-25peptides-Ca-60minRxn-Rep1_inclusion_3pmol.16589.16589.3	0.8542	NCLMQKLT(0.579)S(0.421)KNFLEE	0.579	0.018	0.018	0.255	1956-05-01	-.NCLMQKLT[181.01]SKNFLEE.-	NCLMQKLTSKNFLEE	1	1892.84	16589	3	1892.84	631.954	NCLMQKLTSKNFLEE	2207.7	209314	2	2	-0.0008	15
QEHF_2021-02-25_KES_rCDPK4-25peptides-EGTA-60minRxn-Rep3_inclusion_3pmol.19237.19237.3	0.8542	-	-	-	-	0.255	1956-06-01	-.NCLMQKLTSKNFLEE.-	NCLMQKLTSKNFLEE	1	1796.88	19237	3	1796.88	599.967	NCLMQKLTSKNFLEE	2558	85776.3	2	2	0.001	15
QEHF_2021-02-25_KES_rCDPK4-25peptides-Ca-60minRxn-Rep3_inclusion_3pmol.12254.12254.3	0.8542	-	-	-	-	0.255	1956-04-01	-.NVKRLPLPSENGEIK.-	NVKRLPLPSENGEIK	1	1692.95	12254	3	1692.95	565.325	NVKRLPLPSENGEIK	1628.6	56591.6	2	1	0.0006	15
QEHF_2021-02-25_KES_rCDPK4-25peptides-Ca-60minRxn-Rep1_inclusion_3pmol.18383.18383.3	0.8542	-	-	-	-	0.255	17/56	-.SLPYEKALSSTISQI.-	SLPYEKALSSTISQI	1	1635.87	18383	3	1635.88	546.298	SLPYEKALSSTISQI	2446.1	2238680	2	1	0.0052	15
QEHF_2021-02-25_KES_rCDPK4-25peptides-EGTA-60minRxn-Rep1_inclusion_3pmol.18191.18191.3	0.8542	-	-	-	-	0.255	17/56	-.SLPYEKALSSTISQI.-	SLPYEKALSSTISQI	1	1635.87	18191	3	1635.88	546.298	SLPYEKALSSTISQI	2419.5	12221500	2	1	0.0047	15
QEHF_2021-02-25_KES_rCDPK4-25peptides-EGTA-60minRxn-Rep3_inclusion_3pmol.14833.14833.3	0.854	-	-	-	-	0.256	1956-03-01	-.ADGLVKTVSVLLRDN.-	ADGLVKTVSVLLRDN	1	1598.9	14833	3	1598.91	533.974	ADGLVKTVSVLLRDN	1973.5	66909.6	2	2	0.008	15
QEHF_2021-02-25_KES_rCDPK4-25peptides-EGTA-60minRxn-Rep3_inclusion_3pmol.19792.19792.3	0.854	-	-	-	-	0.256	1956-04-01	-.DITNIKKNSLDFNTI.-	DITNIKKNSLDFNTI	1	1734.92	19792	3	1734.92	579.312	DITNIKKNSLDFNTI	2632.5	38487.7	2	1	0.0016	15
QEHF_2021-02-25_KES_rCDPK4-25peptides-Ca-60minRxn-Rep3_inclusion_3pmol.10034.10034.3	0.854	-	-	-	-	0.256	13/56	-.NDAQNKRGSWANVNI.-	NDAQNKRGSWANVNI	1	1685.82	10034	3	1685.83	562.948	NDAQNKRGSWANVNI	1335.1	7351750	2	1	0.0057	15
QEHF_2021-02-25_KES_rCDPK4-25peptides-Ca-60minRxn-Rep2_inclusion_3pmol.18052.18052.3	0.8538	-	-	-	-	0.257	1956-05-01	-.DITNIKKNSLDFNTI.-	DITNIKKNSLDFNTI	1	1734.92	18052	3	1734.92	579.312	DITNIKKNSLDFNTI	2397.4	69798	2	1	0.0038	15
QEHF_2021-02-25_KES_rCDPK4-25peptides-EGTA-60minRxn-Rep2_inclusion_3pmol.16241.16241.3	0.8538	-	-	-	-	0.257	1956-08-01	-.DITNIKKNSLDFNTI.-	DITNIKKNSLDFNTI	1	1734.92	16241	3	1734.92	579.312	DITNIKKNSLDFNTI	2161.7	156242	2	1	0.0034	15
QEHF_2021-02-25_KES_rCDPK4-25peptides-EGTA-60minRxn-Rep3_inclusion_3pmol.13436.13436.3	0.8538	-	-	-	-	0.257	1956-05-01	-.GFYEQHASSYKSLGC.-	GFYEQHASSYKSLGC	1	1675.73	13436	3	1675.73	559.584	GFYEQHASSYKSLGC	1787.5	111629	2	1	0	15
QEHF_2021-02-25_KES_rCDPK4-25peptides-EGTA-60minRxn-Rep3_inclusion_3pmol.11800.11800.3	0.8538	-	-	-	-	0.257	1956-04-01	-.LENTIAAASKIITKN.-	LENTIAAASKIITKN	1	1585.9	11800	3	1585.91	529.642	LENTIAAASKIITKN	1569.1	47125.2	2	1	0.0015	15
QEHF_2021-02-25_KES_rCDPK4-25peptides-Ca-60minRxn-Rep2_inclusion_3pmol.09986.09986.3	0.8538	-	-	-	-	0.257	17/56	-.NDAQNKRGSWANVNI.-	NDAQNKRGSWANVNI	1	1685.82	9986	3	1685.83	562.948	NDAQNKRGSWANVNI	1327	38499800	2	1	0.0026	15
QEHF_2021-02-25_KES_rCDPK4-25peptides-Ca-60minRxn-Rep1_inclusion_3pmol.06191.06191.3	0.8538	NDNIKRLPS(0.333)S(0.333)S(0.333)EGDQ	0.333	0	0	0.257	1956-07-01	-.NDNIKRLPS[167.00]SSEGDQ.-	NDNIKRLPSSSEGDQ	1	1738.75	6191	3	1738.75	580.591	NDNIKRLPSSSEGDQ	821.8	2244660	2	1	-0.0005	15
QEHF_2021-02-25_KES_rCDPK4-25peptides-Ca-60minRxn-Rep1_inclusion_3pmol.10824.10824.3	0.8538	-	-	-	-	0.257	1956-03-01	-.SFNKKKITSSNLFPQ.-	SFNKKKITSSNLFPQ	1	1737.94	10824	3	1737.94	580.321	SFNKKKITSSNLFPQ	1436.7	214456	2	2	0.0018	15
QEHF_2021-02-25_KES_rCDPK4-25peptides-Ca-60minRxn-Rep1_inclusion_3pmol.10975.10975.3	0.8538	-	-	-	-	0.257	1956-03-01	-.SFNKKKITSSNLFPQ.-	SFNKKKITSSNLFPQ	1	1737.94	10975	3	1737.94	580.321	SFNKKKITSSNLFPQ	1457	45816.5	2	2	0.0026	15
QEHF_2021-02-25_KES_rCDPK4-25peptides-EGTA-60minRxn-Rep1_inclusion_3pmol.18451.18451.3	0.8538	-	-	-	-	0.257	17/56	-.SLPYEKALSSTISQI.-	SLPYEKALSSTISQI	1	1635.87	18451	3	1635.88	546.298	SLPYEKALSSTISQI	2453.1	14823300	2	1	0.0055	15
QEHF_2021-02-25_KES_rCDPK4-25peptides-EGTA-60minRxn-Rep1_inclusion_3pmol.12268.12268.3	0.8538	-	-	-	-	0.257	1956-07-01	-.YFKVRKLGSGAYGEV.-	YFKVRKLGSGAYGEV	1	1672.89	12268	3	1672.9	558.639	YFKVRKLGSGAYGEV	1632.9	698087	2	2	0.0023	15
QEHF_2021-02-25_KES_rCDPK4-25peptides-Ca-60minRxn-Rep1_inclusion_3pmol.23145.23145.3	0.8538	-	-	-	-	0.257	1956-04-01	-.YNEISLLKSLDHPNI.-	YNEISLLKSLDHPNI	1	1754.92	23145	3	1754.94	585.981	YNEISLLKSLDHPNI	3084.4	40362	2	1	0.0156	15
QEHF_2021-02-25_KES_rCDPK4-25peptides-EGTA-60minRxn-Rep3_inclusion_3pmol.24877.24877.3	0.8536	-	-	-	-	0.258	1956-03-01	-.EGYAGSGLKRVKFYV.-	DECOY_YFKVRKLGSGAYGEV_UNMAPPED	0	1672.89	24877	3	1672.9	558.639	originally identified as DECOY_YFKVRKLGSGAYGEV_UNMAPPED in database Peptides.fasta	3314.1	30038.2	2	2	0.0031	15
QEHF_2021-02-25_KES_rCDPK4-25peptides-EGTA-60minRxn-Rep2_inclusion_3pmol.18478.18478.3	0.8536	-	-	-	-	0.258	1956-04-01	-.DITNIKKNSLDFNTI.-	DITNIKKNSLDFNTI	1	1734.92	18478	3	1734.92	579.312	DITNIKKNSLDFNTI	2456.1	54937.9	2	1	0.0052	15
QEHF_2021-02-25_KES_rCDPK4-25peptides-Ca-60minRxn-Rep2_inclusion_3pmol.17617.17617.3	0.8536	NCLMEKLT(0.500)S(0.500)KKFLEE	0.5	0	0	0.258	1956-05-01	-.NCLMEKLT[181.01]SKKFLEE.-	NCLMEKLTSKKFLEE	1	1891.88	17617	3	1891.88	631.635	NCLMEKLTSKKFLEE	2340.2	110921	2	2	0.0022	15
QEHF_2021-02-25_KES_rCDPK4-25peptides-EGTA-60minRxn-Rep2_inclusion_3pmol.20507.20507.3	0.8536	-	-	-	-	0.258	1956-05-01	-.NCLMEKLTSKKFLEE.-	NCLMEKLTSKKFLEE	1	1811.92	20507	3	1811.92	604.979	NCLMEKLTSKKFLEE	2728.6	55529.4	2	2	0.004	15
QEHF_2021-02-25_KES_rCDPK4-25peptides-Ca-60minRxn-Rep1_inclusion_3pmol.12587.12587.3	0.8536	-	-	-	-	0.258	1956-03-01	-.SFNKKKITSSNLFPQ.-	SFNKKKITSSNLFPQ	1	1737.94	12587	3	1737.94	580.321	SFNKKKITSSNLFPQ	1672.1	26153.7	2	2	0.0011	15
QEHF_2021-02-25_KES_rCDPK4-25peptides-EGTA-60minRxn-Rep2_inclusion_3pmol.13334.13334.3	0.8536	-	-	-	-	0.258	1956-03-01	-.SFNKKKITSSNLFPQ.-	SFNKKKITSSNLFPQ	1	1737.94	13334	3	1737.94	580.321	SFNKKKITSSNLFPQ	1775.2	29973.7	2	2	0.0023	15
QEHF_2021-02-25_KES_rCDPK4-25peptides-EGTA-60minRxn-Rep1_inclusion_3pmol.12844.12844.3	0.8536	-	-	-	-	0.258	1956-05-01	-.YFKVRKLGSGAYGEV.-	YFKVRKLGSGAYGEV	1	1672.89	12844	3	1672.9	558.639	YFKVRKLGSGAYGEV	1710.3	157253	2	2	0.0032	15
QEHF_2021-02-25_KES_rCDPK4-25peptides-Ca-60minRxn-Rep3_inclusion_3pmol.09704.09704.3	0.8533	-	-	-	-	0.259	1956-03-01	-.ADGLVKTVSVLLRDN.-	ADGLVKTVSVLLRDN	1	1598.9	9704	3	1598.9	533.974	ADGLVKTVSVLLRDN	1291.7	61916.5	2	2	-0.0034	15
QEHF_2021-02-25_KES_rCDPK4-25peptides-EGTA-60minRxn-Rep2_inclusion_3pmol.16639.16639.3	0.8533	-	-	-	-	0.259	1956-06-01	-.LENTIKFESKIITKN.-	LENTIKFESKIITKN	1	1777	16639	3	1777	593.34	LENTIKFESKIITKN	2215	180865	2	2	0.0024	15
QEHF_2021-02-25_KES_rCDPK4-25peptides-Ca-60minRxn-Rep1_inclusion_3pmol.07230.07230.4	0.8533	-	-	-	-	0.105	1984-08-01	-.LENTIKMESKTLNKG.-	LENTIKMESKTLNKG	1	1704.91	7230	4	1704.91	427.234	LENTIKMESKTLNKG	960.1	121321	2	2	0.0012	15
QEHF_2021-02-25_KES_rCDPK4-25peptides-EGTA-60minRxn-Rep3_inclusion_3pmol.05608.05608.3	0.8533	-	-	-	-	0.259	1956-04-01	-.LENTIKMESKTLNKG.-	LENTIKMESKTLNKG	1	1720.9	5608	3	1720.9	574.642	LENTIKMESKTLNKG	747.7	50456.6	2	2	0.0008	15
QEHF_2021-02-25_KES_rCDPK4-25peptides-Ca-60minRxn-Rep2_inclusion_3pmol.13123.13123.3	0.8533	NCLMEKLT(0.500)S(0.500)KKFLEE	0.5	0	0	0.259	1956-04-01	-.NCLMEKLT[181.01]SKKFLEE.-	NCLMEKLTSKKFLEE	1	1907.88	13123	3	1907.88	636.966	NCLMEKLTSKKFLEE	1742.8	123992	2	2	0.0031	15
QEHF_2021-02-25_KES_rCDPK4-25peptides-Ca-60minRxn-Rep2_inclusion_3pmol.19530.19530.3	0.8533	NCLMEKLT(0.500)S(0.500)KKFLEE	0.5	0	0	0.259	1956-04-01	-.NCLMEKLT[181.01]SKKFLEE.-	NCLMEKLTSKKFLEE	1	1891.88	19530	3	1891.9	631.635	NCLMEKLTSKKFLEE	2594.1	62797.1	2	2	0.0137	15
QEHF_2021-02-25_KES_rCDPK4-25peptides-EGTA-60minRxn-Rep1_inclusion_3pmol.29428.29428.3	0.8533	-	-	-	-	0.259	1956-03-01	-.NCLMEKLTSKKFLEE.-	NCLMEKLTSKKFLEE	1	1811.92	29428	3	1811.92	604.979	NCLMEKLTSKKFLEE	3924.1	26523	2	2	0.0051	15
QEHF_2021-02-25_KES_rCDPK4-25peptides-EGTA-60minRxn-Rep3_inclusion_3pmol.17301.17301.3	0.8533	-	-	-	-	0.259	1956-05-01	-.NCLMQAAASKNFLEE.-	NCLMQAAASKNFLEE	1	1667.76	17301	3	1667.76	556.929	NCLMQAAASKNFLEE	2299.7	60473.6	2	1	-0.0002	15
QEHF_2021-02-25_KES_rCDPK4-25peptides-EGTA-60minRxn-Rep2_inclusion_3pmol.19852.19852.3	0.8533	-	-	-	-	0.259	1956-05-01	-.NCLMQKLTSKNFLEE.-	NCLMQKLTSKNFLEE	1	1796.88	19852	3	1796.88	599.967	NCLMQKLTSKNFLEE	2640.6	99454.4	2	2	0.003	15
QEHF_2021-02-25_KES_rCDPK4-25peptides-EGTA-60minRxn-Rep1_inclusion_3pmol.07738.07738.3	0.8533	-	-	-	-	0.259	1956-05-01	-.NDNIKRLPSSSEGDQ.-	NDNIKRLPSSSEGDQ	1	1658.79	7738	3	1658.79	553.936	NDNIKRLPSSSEGDQ	1033.4	41354.4	2	1	0.0034	15
QEHF_2021-02-25_KES_rCDPK4-25peptides-EGTA-60minRxn-Rep2_inclusion_3pmol.14218.14218.3	0.8533	-	-	-	-	0.259	1956-04-01	-.NVKRLPLPSENGEIK.-	NVKRLPLPSENGEIK	1	1692.95	14218	3	1692.95	565.325	NVKRLPLPSENGEIK	1893.1	76972	2	1	0.0019	15
QEHF_2021-02-25_KES_rCDPK4-25peptides-EGTA-60minRxn-Rep2_inclusion_3pmol.15951.15951.3	0.8533	-	-	-	-	0.259	1956-05-01	-.WRLKNNDMSLELIKY.-	WRLKNNDMSLELIKY	1	1922.01	15951	3	1922.01	641.677	WRLKNNDMSLELIKY	2123.2	72075.9	2	2	0.004	15
QEHF_2021-02-25_KES_rCDPK4-25peptides-EGTA-60minRxn-Rep3_inclusion_3pmol.17193.17193.4	0.8533	-	-	-	-	0.105	1984-07-01	-.WRLKNNDMSLELIKY.-	WRLKNNDMSLELIKY	1	1922.01	17193	4	1922.01	481.509	WRLKNNDMSLELIKY	2285.2	64375.3	2	2	0.0023	15
QEHF_2021-02-25_KES_rCDPK4-25peptides-EGTA-60minRxn-Rep3_inclusion_3pmol.23344.23344.3	0.8533	-	-	-	-	0.259	1956-03-01	-.YFKVRKLGSGAYGEV.-	YFKVRKLGSGAYGEV	1	1672.89	23344	3	1672.9	558.639	YFKVRKLGSGAYGEV	3108.9	40748.2	2	2	0.0021	15
QEHF_2021-02-25_KES_rCDPK4-25peptides-Ca-60minRxn-Rep1_inclusion_3pmol.19424.19424.3	0.8533	-	-	-	-	0.259	1956-04-01	-.YNEISLLKSLDHPNI.-	YNEISLLKSLDHPNI	1	1754.92	19424	3	1754.93	585.981	YNEISLLKSLDHPNI	2585.4	61552.1	2	1	0.0098	15
QEHF_2021-02-25_KES_rCDPK4-25peptides-Ca-60minRxn-Rep3_inclusion_3pmol.01852.01852.3	0.8531	ADGLVKT(0.545)VS(0.455)VLLRDN	0.545	0.006	0.006	0.26	1956-03-01	-.ADGLVKT[181.01]VSVLLRDN.-	ADGLVKTVSVLLRDN	1	1678.87	1852	3	1678.87	560.629	ADGLVKTVSVLLRDN	246	16795	2	2	0.0012	15
QEHF_2021-02-25_KES_rCDPK4-25peptides-Ca-60minRxn-Rep2_inclusion_3pmol.27404.27404.3	0.8531	NCLMQKLT(0.500)S(0.500)KNFLEE	0.5	0	0	0.26	1956-03-01	-.NCLMQKLT[181.01]SKNFLEE.-	NCLMQKLTSKNFLEE	1	1876.85	27404	3	1876.85	626.623	NCLMQKLTSKNFLEE	3649.8	34076.5	2	2	0.0047	15
QEHF_2021-02-25_KES_rCDPK4-25peptides-EGTA-60minRxn-Rep3_inclusion_3pmol.18169.18169.3	0.8531	-	-	-	-	0.26	20/56	-.SLPYEKALSSTISQI.-	SLPYEKALSSTISQI	1	1635.87	18169	3	1635.88	546.298	SLPYEKALSSTISQI	2416	7937660	2	1	0.0035	15
QEHF_2021-02-25_KES_rCDPK4-25peptides-EGTA-60minRxn-Rep1_inclusion_3pmol.11023.11023.3	0.8531	-	-	-	-	0.26	1956-06-01	-.YFKVRKLGSGAYGEV.-	YFKVRKLGSGAYGEV	1	1672.89	11023	3	1672.9	558.639	YFKVRKLGSGAYGEV	1466.9	954382	2	2	0.0023	15
QEHF_2021-02-25_KES_rCDPK4-25peptides-EGTA-60minRxn-Rep2_inclusion_3pmol.14450.14450.3	0.8531	-	-	-	-	0.26	1956-04-01	-.YFKVRKLGSGAYGEV.-	YFKVRKLGSGAYGEV	1	1672.89	14450	3	1672.9	558.639	YFKVRKLGSGAYGEV	1924.2	70612.9	2	2	0.0032	15
QEHF_2021-02-25_KES_rCDPK4-25peptides-EGTA-60minRxn-Rep3_inclusion_3pmol.17657.17657.3	0.8531	-	-	-	-	0.26	1956-04-01	-.YFKVRKLGSGAYGEV.-	YFKVRKLGSGAYGEV	1	1672.89	17657	3	1672.89	558.639	YFKVRKLGSGAYGEV	2347.6	39501.3	2	2	-0.0019	15
QEHF_2021-02-25_KES_rCDPK4-25peptides-Ca-60minRxn-Rep3_inclusion_3pmol.25191.25191.3	0.8529	ADGLVKT(0.500)VS(0.500)VLLRDN	0.5	0	0	0.261	1956-04-01	-.ADGLVKT[181.01]VSVLLRDN.-	ADGLVKTVSVLLRDN	1	1678.87	25191	3	1678.87	560.629	ADGLVKTVSVLLRDN	3357	28611.4	2	2	0.0009	15
QEHF_2021-02-25_KES_rCDPK4-25peptides-Ca-60minRxn-Rep2_inclusion_3pmol.14806.14806.3	0.8529	-	-	-	-	0.261	1956-04-01	-.GFYEQHASSYKSLGC.-	GFYEQHASSYKSLGC	1	1675.73	14806	3	1675.74	559.584	GFYEQHASSYKSLGC	1967.2	66775.2	2	1	0.0052	15
QEHF_2021-02-25_KES_rCDPK4-25peptides-Ca-60minRxn-Rep2_inclusion_3pmol.15139.15139.3	0.8529	-	-	-	-	0.261	1956-03-01	-.GFYEQHASSYKSLGC.-	GFYEQHASSYKSLGC	1	1675.73	15139	3	1675.73	559.584	GFYEQHASSYKSLGC	2011.1	67531.2	2	1	0.0041	15
QEHF_2021-02-25_KES_rCDPK4-25peptides-Ca-60minRxn-Rep3_inclusion_3pmol.18885.18885.3	0.8529	-	-	-	-	0.261	1956-05-01	-.LENTIAAASKIITKN.-	LENTIAAASKIITKN	1	1585.9	18885	3	1585.91	529.642	LENTIAAASKIITKN	2511.6	84039.4	2	1	0.0038	15
QEHF_2021-02-25_KES_rCDPK4-25peptides-EGTA-60minRxn-Rep2_inclusion_3pmol.24668.24668.3	0.8529	-	-	-	-	0.261	1956-03-01	-.LENTIAAASKIITKN.-	LENTIAAASKIITKN	1	1585.9	24668	3	1585.91	529.642	LENTIAAASKIITKN	3286.5	19573.3	2	1	0.0058	15
QEHF_2021-02-25_KES_rCDPK4-25peptides-EGTA-60minRxn-Rep3_inclusion_3pmol.28262.28262.3	0.8529	-	-	-	-	0.261	1956-02-01	-.NCLMEKLTSKKFLEE.-	NCLMEKLTSKKFLEE	1	1811.92	28262	3	1811.92	604.979	NCLMEKLTSKKFLEE	3767	36932.6	2	2	0.0027	15
QEHF_2021-02-25_KES_rCDPK4-25peptides-EGTA-60minRxn-Rep1_inclusion_3pmol.18243.18243.3	0.8529	-	-	-	-	0.261	18/56	-.SLPYEKALSSTISQI.-	SLPYEKALSSTISQI	1	1635.87	18243	3	1635.88	546.298	SLPYEKALSSTISQI	2426.3	17617200	2	1	0.0055	15
QEHF_2021-02-25_KES_rCDPK4-25peptides-EGTA-60minRxn-Rep3_inclusion_3pmol.19639.19639.3	0.8527	-	-	-	-	0.262	1956-03-01	-.LENTIAAASKIITKN.-	LENTIAAASKIITKN	1	1585.9	19639	3	1585.91	529.642	LENTIAAASKIITKN	2611.9	31014.7	2	1	0.0042	15
QEHF_2021-02-25_KES_rCDPK4-25peptides-EGTA-60minRxn-Rep2_inclusion_3pmol.10863.10863.3	0.8527	-	-	-	-	0.262	1956-05-01	-.NDAQNKRGSWANVNI.-	NDAQNKRGSWANVNI	1	1685.82	10863	3	1685.83	562.948	NDAQNKRGSWANVNI	1444.7	114147	2	1	0.0026	15
QEHF_2021-02-25_KES_rCDPK4-25peptides-Ca-60minRxn-Rep2_inclusion_3pmol.11281.11281.3	0.8527	Y(0.004)FKVRKLGS(0.766)GAY(0.231)GEV	0.766	0.488	0.488	0.262	19/56	-.YFKVRKLGS[167.00]GAYGEV.-	YFKVRKLGSGAYGEV	1	1752.86	11281	3	1752.86	585.294	YFKVRKLGSGAYGEV	1496.8	31339800	2	2	-0.0018	15
QEHF_2021-02-25_KES_rCDPK4-25peptides-EGTA-60minRxn-Rep2_inclusion_3pmol.25880.25880.3	0.8527	-	-	-	-	0.262	1956-03-01	-.YFKVRKLGSGAYGEV.-	YFKVRKLGSGAYGEV	1	1672.89	25880	3	1672.9	558.639	YFKVRKLGSGAYGEV	3448.8	29243.3	2	2	0.0048	15
QEHF_2021-02-25_KES_rCDPK4-25peptides-Ca-60minRxn-Rep3_inclusion_3pmol.24675.24675.3	0.8527	-	-	-	-	0.262	1956-04-01	-.YNEISLLKSLDHPNI.-	YNEISLLKSLDHPNI	1	1754.92	24675	3	1754.94	585.981	YNEISLLKSLDHPNI	3287.9	25608.7	2	1	0.0148	15
QEHF_2021-02-25_KES_rCDPK4-25peptides-EGTA-60minRxn-Rep1_inclusion_3pmol.25504.25504.3	0.8524	-	-	-	-	0.263	1956-03-01	-.ADGLVKTVSVLLRDN.-	ADGLVKTVSVLLRDN	1	1598.9	25504	3	1598.9	533.974	ADGLVKTVSVLLRDN	3399.1	78133.2	2	2	0.0008	15
QEHF_2021-02-25_KES_rCDPK4-25peptides-EGTA-60minRxn-Rep1_inclusion_3pmol.13902.13902.3	0.8524	-	-	-	-	0.263	1956-12-01	-.DITNIKKNSLDFNTI.-	DITNIKKNSLDFNTI	1	1734.92	13902	3	1734.92	579.312	DITNIKKNSLDFNTI	1851.5	439329	2	1	0.0031	15
QEHF_2021-02-25_KES_rCDPK4-25peptides-EGTA-60minRxn-Rep2_inclusion_3pmol.17277.17277.3	0.8524	-	-	-	-	0.263	1956-06-01	-.NCLMQKLTSKNFLEE.-	NCLMQKLTSKNFLEE	1	1796.88	17277	3	1796.88	599.967	NCLMQKLTSKNFLEE	2296.7	172800	2	2	0.0024	15
QEHF_2021-02-25_KES_rCDPK4-25peptides-Ca-60minRxn-Rep2_inclusion_3pmol.09730.09730.3	0.8522	-	-	-	-	0.264	1956-03-01	-.ADGLVKTVSVLLRDN.-	ADGLVKTVSVLLRDN	1	1598.9	9730	3	1598.9	533.974	ADGLVKTVSVLLRDN	1293.4	58792.5	2	2	0.0019	15
QEHF_2021-02-25_KES_rCDPK4-25peptides-EGTA-60minRxn-Rep1_inclusion_3pmol.25162.25162.3	0.8522	-	-	-	-	0.264	1956-03-01	-.ADGLVKTVSVLLRDN.-	ADGLVKTVSVLLRDN	1	1598.9	25162	3	1598.9	533.974	ADGLVKTVSVLLRDN	3353.4	67295.1	2	2	0.0036	15
QEHF_2021-02-25_KES_rCDPK4-25peptides-EGTA-60minRxn-Rep3_inclusion_3pmol.25016.25016.3	0.8522	-	-	-	-	0.264	1956-03-01	-.ADGLVKTVSVLLRDN.-	ADGLVKTVSVLLRDN	1	1598.9	25016	3	1598.9	533.974	ADGLVKTVSVLLRDN	3332.7	58088.2	2	2	0.001	15
QEHF_2021-02-25_KES_rCDPK4-25peptides-EGTA-60minRxn-Rep3_inclusion_3pmol.08582.08582.3	0.8522	-	-	-	-	0.264	1956-03-01	-.DDGIKRTPSGKPIQT.-	DDGIKRTPSGKPIQT	1	1611.86	8582	3	1611.86	538.293	DDGIKRTPSGKPIQT	1143.6	52051.7	2	1	-0.0008	15
QEHF_2021-02-25_KES_rCDPK4-25peptides-Ca-60minRxn-Rep1_inclusion_3pmol.11750.11750.3	0.8522	LENT(0.009)IKFES(0.987)KIIT(0.003)KN	0.987	0.932	0.932	0.264	22/56	-.LENTIKFES[167.00]KIITKN.-	LENTIKFESKIITKN	1	1856.96	11750	3	1856.97	619.996	LENTIKFESKIITKN	1560.2	15233800	2	2	0.0058	15
QEHF_2021-02-25_KES_rCDPK4-25peptides-Ca-60minRxn-Rep1_inclusion_3pmol.15227.15227.3	0.8522	NCLMEKLT(0.500)S(0.500)KKFLEE	0.5	0	0	0.264	1956-04-01	-.NCLMEKLT[181.01]SKKFLEE.-	NCLMEKLTSKKFLEE	1	1907.88	15227	3	1907.88	636.966	NCLMEKLTSKKFLEE	2024.8	119455	2	2	0.0029	15
QEHF_2021-02-25_KES_rCDPK4-25peptides-EGTA-60minRxn-Rep1_inclusion_3pmol.25342.25342.3	0.8522	-	-	-	-	0.264	1956-03-01	-.YNEISLLKSLDHPNI.-	YNEISLLKSLDHPNI	1	1754.92	25342	3	1754.92	585.981	YNEISLLKSLDHPNI	3377.4	43979.1	2	1	0.0029	15
QEHF_2021-02-25_KES_rCDPK4-25peptides-EGTA-60minRxn-Rep3_inclusion_3pmol.17139.17139.3	0.8519	-	-	-	-	0.265	1956-07-01	-.DITNIKKNSLDFNTI.-	DITNIKKNSLDFNTI	1	1734.92	17139	3	1734.92	579.312	DITNIKKNSLDFNTI	2278.1	75596.4	2	1	0.0039	15
QEHF_2021-02-25_KES_rCDPK4-25peptides-Ca-60minRxn-Rep2_inclusion_3pmol.10951.10951.3	0.8519	-	-	-	-	0.265	1956-04-01	-.ENKIIKIKSDDYYLN.-	ENKIIKIKSDDYYLN	1	1854.97	10951	3	1854.98	619.332	ENKIIKIKSDDYYLN	1453.3	52380.9	2	3	0.0027	15
QEHF_2021-02-25_KES_rCDPK4-25peptides-Ca-60minRxn-Rep2_inclusion_3pmol.10118.10118.3	0.8519	-	-	-	-	0.265	1956-04-01	-.GFYEQHASSYKSLGC.-	GFYEQHASSYKSLGC	1	1675.73	10118	3	1675.73	559.584	GFYEQHASSYKSLGC	1344.1	83882.5	2	1	0.0017	15
QEHF_2021-02-25_KES_rCDPK4-25peptides-EGTA-60minRxn-Rep2_inclusion_3pmol.17591.17591.3	0.8519	-	-	-	-	0.265	1956-03-01	-.LENTIAAASKIITKN.-	LENTIAAASKIITKN	1	1585.9	17591	3	1585.91	529.642	LENTIAAASKIITKN	2338.9	27163.2	2	1	0.0049	15
QEHF_2021-02-25_KES_rCDPK4-25peptides-EGTA-60minRxn-Rep1_inclusion_3pmol.22460.22460.3	0.8519	-	-	-	-	0.265	1956-05-01	-.NCLMEKLTSKKFLEE.-	NCLMEKLTSKKFLEE	1	1811.92	22460	3	1811.92	604.979	NCLMEKLTSKKFLEE	2991.3	42780.8	2	2	0.0075	15
QEHF_2021-02-25_KES_rCDPK4-25peptides-EGTA-60minRxn-Rep3_inclusion_3pmol.24540.24540.3	0.8519	-	-	-	-	0.265	1956-04-01	-.NCLMEKLTSKKFLEE.-	NCLMEKLTSKKFLEE	1	1811.92	24540	3	1811.92	604.979	NCLMEKLTSKKFLEE	3269	46372.7	2	2	0.0028	15
QEHF_2021-02-25_KES_rCDPK4-25peptides-Ca-60minRxn-Rep1_inclusion_3pmol.10095.10095.3	0.8519	-	-	-	-	0.265	1956-06-01	-.SFNKKKITSSNLFPQ.-	SFNKKKITSSNLFPQ	1	1737.94	10095	3	1737.94	580.321	SFNKKKITSSNLFPQ	1340.7	404836	2	2	0.0007	15
QEHF_2021-02-25_KES_rCDPK4-25peptides-EGTA-60minRxn-Rep2_inclusion_3pmol.24840.24840.3	0.8519	-	-	-	-	0.265	1956-03-01	-.YFKVRKLGSGAYGEV.-	YFKVRKLGSGAYGEV	1	1672.89	24840	3	1672.89	558.639	YFKVRKLGSGAYGEV	3309.5	37876.2	2	2	0.001	15
QEHF_2021-02-25_KES_rCDPK4-25peptides-EGTA-60minRxn-Rep1_inclusion_3pmol.22824.22824.3	0.8519	-	-	-	-	0.265	1956-05-01	-.YNEISLLKSLDHPNI.-	YNEISLLKSLDHPNI	1	1754.92	22824	3	1754.92	585.981	YNEISLLKSLDHPNI	3040.1	61054.5	2	1	0.0039	15
QEHF_2021-02-25_KES_rCDPK4-25peptides-EGTA-60minRxn-Rep3_inclusion_3pmol.10892.10892.3	0.8517	-	-	-	-	0.266	1956-04-01	-.ENKIIKIKSDDYYLN.-	ENKIIKIKSDDYYLN	1	1854.97	10892	3	1854.98	619.332	ENKIIKIKSDDYYLN	1447.5	145218	2	3	0.0035	15
QEHF_2021-02-25_KES_rCDPK4-25peptides-EGTA-60minRxn-Rep1_inclusion_3pmol.16492.16492.3	0.8517	-	-	-	-	0.266	1956-04-01	-.GFYEQHASSYKSLGC.-	GFYEQHASSYKSLGC	1	1675.73	16492	3	1675.73	559.584	GFYEQHASSYKSLGC	2195.9	77322.3	2	1	0.0001	15
QEHF_2021-02-25_KES_rCDPK4-25peptides-Ca-60minRxn-Rep2_inclusion_3pmol.05645.05645.3	0.8517	-	-	-	-	0.266	1956-04-01	-.LENTIKMESKTLNKG.-	LENTIKMESKTLNKG	1	1720.9	5645	3	1720.9	574.642	LENTIKMESKTLNKG	750.5	64877.2	2	2	-0.0009	15
QEHF_2021-02-25_KES_rCDPK4-25peptides-Ca-60minRxn-Rep1_inclusion_3pmol.18714.18714.3	0.8517	MDWKFKS(0.258)ES(0.258)S(0.258)VFELS(0.227)	0.258	0.001	0.001	0.266	1956-03-01	-.MDWKFKS[167.00]ESSVFELS.-	MDWKFKSESSVFELS	1	1914.81	18714	3	1914.81	639.278	MDWKFKSESSVFELS	2490	90913.6	2	2	0.0031	15
QEHF_2021-02-25_KES_rCDPK4-25peptides-Ca-60minRxn-Rep1_inclusion_3pmol.16827.16827.3	0.8517	NCLMEKLT(0.500)S(0.500)KKFLEE	0.5	0	0	0.266	1956-08-01	-.NCLMEKLT[181.01]SKKFLEE.-	NCLMEKLTSKKFLEE	1	1891.88	16827	3	1891.89	631.635	NCLMEKLTSKKFLEE	2239.6	159523	2	2	0.0057	15
QEHF_2021-02-25_KES_rCDPK4-25peptides-EGTA-60minRxn-Rep1_inclusion_3pmol.23633.23633.3	0.8517	-	-	-	-	0.266	1956-02-01	-.NCLMEKLTSKKFLEE.-	NCLMEKLTSKKFLEE	1	1811.92	23633	3	1811.92	604.979	NCLMEKLTSKKFLEE	3148.5	34373.2	2	2	-0.001	15
QEHF_2021-02-25_KES_rCDPK4-25peptides-Ca-60minRxn-Rep1_inclusion_3pmol.11912.11912.3	0.8517	-	-	-	-	0.266	1956-03-01	-.SFNKKKITSSNLFPQ.-	SFNKKKITSSNLFPQ	1	1737.94	11912	3	1737.95	580.321	SFNKKKITSSNLFPQ	1582	29133.4	2	2	0.0044	15
QEHF_2021-02-25_KES_rCDPK4-25peptides-EGTA-60minRxn-Rep3_inclusion_3pmol.15914.15914.3	0.8517	-	-	-	-	0.266	1956-03-01	-.WRLKNNDMSLELIKY.-	WRLKNNDMSLELIKY	1	1922.01	15914	3	1922.01	641.677	WRLKNNDMSLELIKY	2117	60949	2	2	0.0048	15
QEHF_2021-02-25_KES_rCDPK4-25peptides-Ca-60minRxn-Rep3_inclusion_3pmol.12293.12293.3	0.8517	Y(0.005)FKVRKLGS(0.979)GAY(0.016)GEV	0.979	0.898	0.898	0.266	1956-10-01	-.YFKVRKLGS[167.00]GAYGEV.-	YFKVRKLGSGAYGEV	1	1752.86	12293	3	1752.86	585.294	YFKVRKLGSGAYGEV	1633.8	465620	2	2	0.0024	15
QEHF_2021-02-25_KES_rCDPK4-25peptides-Ca-60minRxn-Rep2_inclusion_3pmol.09621.09621.4	0.8516	-	-	-	-	0.106	1984-10-01	-.NVKRLPLPSENGEIK.-	NVKRLPLPSENGEIK	1	1692.95	9621	4	1692.95	424.245	NVKRLPLPSENGEIK	1279	148138	2	1	-0.0004	15
QEHF_2021-02-25_KES_rCDPK4-25peptides-EGTA-60minRxn-Rep2_inclusion_3pmol.10992.10992.4	0.8516	-	-	-	-	0.106	1984-06-01	-.NVKRLPLPSENGEIK.-	NVKRLPLPSENGEIK	1	1692.95	10992	4	1692.95	424.245	NVKRLPLPSENGEIK	1462	54292.6	2	1	-0.0005	15
QEHF_2021-02-25_KES_rCDPK4-25peptides-Ca-60minRxn-Rep1_inclusion_3pmol.21387.21387.4	0.8516	-	-	-	-	0.106	1984-04-01	-.WRLKNNDMSLELIKY.-	WRLKNNDMSLELIKY	1	1938	21387	4	1938.01	485.508	WRLKNNDMSLELIKY	2848.5	43625.9	2	2	0.0028	15
QEHF_2021-02-25_KES_rCDPK4-25peptides-Ca-60minRxn-Rep2_inclusion_3pmol.07200.07200.3	0.8515	DDGIKRT(0.481)PS(0.481)GKPIQT(0.038)	0.481	0.245	0.245	0.267	1956-04-01	-.DDGIKRT[181.01]PSGKPIQT.-	DDGIKRTPSGKPIQT	1	1691.82	7200	3	1691.82	564.949	DDGIKRTPSGKPIQT	957.5	80157.1	2	1	0.0001	15
QEHF_2021-02-25_KES_rCDPK4-25peptides-Ca-60minRxn-Rep3_inclusion_3pmol.19395.19395.3	0.8515	-	-	-	-	0.267	1956-04-01	-.LENTIAAASKIITKN.-	LENTIAAASKIITKN	1	1585.9	19395	3	1585.9	529.642	LENTIAAASKIITKN	2580.2	45191.4	2	1	-0.0034	15
QEHF_2021-02-25_KES_rCDPK4-25peptides-Ca-60minRxn-Rep1_inclusion_3pmol.18900.18900.3	0.8515	MDWKFKS(0.002)ES(0.497)S(0.497)VFELS(0.004)	0.497	0.472	0.472	0.267	18/56	-.MDWKFKSES[167.00]SVFELS.-	MDWKFKSESSVFELS	1	1898.82	18900	3	1898.82	633.946	MDWKFKSESSVFELS	2515.1	9451400	2	2	0.0074	15
QEHF_2021-02-25_KES_rCDPK4-25peptides-EGTA-60minRxn-Rep2_inclusion_3pmol.11654.11654.3	0.8515	-	-	-	-	0.267	1956-04-01	-.NCLMEKLTSKKFLEE.-	NCLMEKLTSKKFLEE	1	1827.91	11654	3	1827.91	610.311	NCLMEKLTSKKFLEE	1550.7	69282	2	2	0.0031	15
QEHF_2021-02-25_KES_rCDPK4-25peptides-Ca-60minRxn-Rep2_inclusion_3pmol.17135.17135.3	0.8515	NCLMQKLT(0.637)S(0.363)KNFLEE	0.637	0.055	0.055	0.267	1956-06-01	-.NCLMQKLT[181.01]SKNFLEE.-	NCLMQKLTSKNFLEE	1	1892.84	17135	3	1892.84	631.954	NCLMQKLTSKNFLEE	2275.9	346392	2	2	-0.0023	15
QEHF_2021-02-25_KES_rCDPK4-25peptides-Ca-60minRxn-Rep1_inclusion_3pmol.06400.06400.3	0.8515	NDNIKRLPS(0.333)S(0.333)S(0.333)EGDQ	0.333	0	0	0.267	1956-05-01	-.NDNIKRLPS[167.00]SSEGDQ.-	NDNIKRLPSSSEGDQ	1	1738.75	6400	3	1738.75	580.591	NDNIKRLPSSSEGDQ	849.4	259712	2	1	-0.0026	15
QEHF_2021-02-25_KES_rCDPK4-25peptides-Ca-60minRxn-Rep1_inclusion_3pmol.10569.10569.3	0.8515	-	-	-	-	0.267	1956-06-01	-.NVKRLPLPSENGEIK.-	NVKRLPLPSENGEIK	1	1692.95	10569	3	1692.95	565.325	NVKRLPLPSENGEIK	1402.5	76138.4	2	1	-0.002	15
QEHF_2021-02-25_KES_rCDPK4-25peptides-EGTA-60minRxn-Rep1_inclusion_3pmol.12718.12718.3	0.8515	-	-	-	-	0.267	1956-02-01	-.NVKRLPLPSENGEIK.-	NVKRLPLPSENGEIK	1	1692.95	12718	3	1692.96	565.325	NVKRLPLPSENGEIK	1693.3	25444	2	1	0.0033	15
QEHF_2021-02-25_KES_rCDPK4-25peptides-EGTA-60minRxn-Rep3_inclusion_3pmol.12853.12853.3	0.8515	-	-	-	-	0.267	1956-03-01	-.SFNKKKITSSNLFPQ.-	SFNKKKITSSNLFPQ	1	1737.94	12853	3	1737.94	580.321	SFNKKKITSSNLFPQ	1709.6	151460	2	2	0.0005	15
QEHF_2021-02-25_KES_rCDPK4-25peptides-EGTA-60minRxn-Rep2_inclusion_3pmol.18079.18079.3	0.8515	-	-	-	-	0.267	16/56	-.SLPYEKALSSTISQI.-	SLPYEKALSSTISQI	1	1635.87	18079	3	1635.88	546.298	SLPYEKALSSTISQI	2404.1	3493440	2	1	0.0035	15
QEHF_2021-02-25_KES_rCDPK4-25peptides-EGTA-60minRxn-Rep3_inclusion_3pmol.04103.04103.3	0.8512	-	-	-	-	0.268	1956-03-01	-.ADGLVKTVSVLLRDN.-	ADGLVKTVSVLLRDN	1	1598.9	4103	3	1598.89	533.974	ADGLVKTVSVLLRDN	547	71087.8	2	2	-0.0052	15
QEHF_2021-02-25_KES_rCDPK4-25peptides-EGTA-60minRxn-Rep3_inclusion_3pmol.06735.06735.3	0.8512	-	-	-	-	0.268	1956-03-01	-.ADGLVKTVSVLLRDN.-	ADGLVKTVSVLLRDN	1	1598.9	6735	3	1598.89	533.974	ADGLVKTVSVLLRDN	897.6	80712.2	2	2	-0.005	15
QEHF_2021-02-25_KES_rCDPK4-25peptides-EGTA-60minRxn-Rep1_inclusion_3pmol.22870.22870.3	0.8512	-	-	-	-	0.268	1956-04-01	-.EGYAGSGLKRVKFYV.-	DECOY_YFKVRKLGSGAYGEV_UNMAPPED	0	1672.89	22870	3	1672.9	558.639	originally identified as DECOY_YFKVRKLGSGAYGEV_UNMAPPED in database Peptides.fasta	3046.3	32886.1	2	2	0.0033	15
QEHF_2021-02-25_KES_rCDPK4-25peptides-EGTA-60minRxn-Rep3_inclusion_3pmol.17634.17634.3	0.8512	-	-	-	-	0.268	1956-04-01	-.LENTIAAASKIITKN.-	LENTIAAASKIITKN	1	1585.9	17634	3	1585.91	529.642	LENTIAAASKIITKN	2344.5	21403	2	1	0.0018	15
QEHF_2021-02-25_KES_rCDPK4-25peptides-Ca-60minRxn-Rep2_inclusion_3pmol.05476.05476.3	0.8512	-	-	-	-	0.268	1956-04-01	-.LENTIKMESKTLNKG.-	LENTIKMESKTLNKG	1	1720.9	5476	3	1720.9	574.642	LENTIKMESKTLNKG	727.9	44656.6	2	2	-0.0022	15
QEHF_2021-02-25_KES_rCDPK4-25peptides-EGTA-60minRxn-Rep2_inclusion_3pmol.26372.26372.3	0.8512	-	-	-	-	0.268	1956-04-01	-.NCLMQKLTSKNFLEE.-	NCLMQKLTSKNFLEE	1	1796.88	26372	3	1796.88	599.967	NCLMQKLTSKNFLEE	3514.6	42542.3	2	2	0.0045	15
QEHF_2021-02-25_KES_rCDPK4-25peptides-EGTA-60minRxn-Rep3_inclusion_3pmol.04466.04466.3	0.8512	-	-	-	-	0.268	1956-04-01	-.NDNIKRLPSSSEGDQ.-	NDNIKRLPSSSEGDQ	1	1658.79	4466	3	1658.79	553.936	NDNIKRLPSSSEGDQ	595.5	55158.9	2	1	0.0001	15
QEHF_2021-02-25_KES_rCDPK4-25peptides-EGTA-60minRxn-Rep2_inclusion_3pmol.08333.08333.3	0.8512	-	-	-	-	0.268	1956-03-01	-.NTNVGKLNSNKYYDN.-	NTNVGKLNSNKYYDN	1	1742.82	8333	3	1742.82	581.948	NTNVGKLNSNKYYDN	1111.6	60023.9	2	2	0.0024	15
QEHF_2021-02-25_KES_rCDPK4-25peptides-EGTA-60minRxn-Rep2_inclusion_3pmol.00836.00836.3	0.851	-	-	-	-	0.269	1956-03-01	-.ADGLVKTVSVLLRDN.-	ADGLVKTVSVLLRDN	1	1598.9	836	3	1598.9	533.974	ADGLVKTVSVLLRDN	111.7	62367.7	2	2	0.0036	15
QEHF_2021-02-25_KES_rCDPK4-25peptides-EGTA-60minRxn-Rep2_inclusion_3pmol.16713.16713.3	0.851	-	-	-	-	0.269	1956-07-01	-.NCLMQAAASKNFLEE.-	NCLMQAAASKNFLEE	1	1667.76	16713	3	1667.76	556.929	NCLMQAAASKNFLEE	2224.8	61496.6	2	1	-0.0008	15
QEHF_2021-02-25_KES_rCDPK4-25peptides-EGTA-60minRxn-Rep1_inclusion_3pmol.29110.29110.3	0.851	-	-	-	-	0.269	1956-03-01	-.NCLMQKLTSKNFLEE.-	NCLMQKLTSKNFLEE	1	1796.88	29110	3	1796.88	599.967	NCLMQKLTSKNFLEE	3881.6	22000.2	2	2	0.001	15
QEHF_2021-02-25_KES_rCDPK4-25peptides-Ca-60minRxn-Rep2_inclusion_3pmol.09960.09960.3	0.851	-	-	-	-	0.269	15/56	-.NDAQNKRGSWANVNI.-	NDAQNKRGSWANVNI	1	1685.82	9960	3	1685.83	562.948	NDAQNKRGSWANVNI	1323.7	24782100	2	1	0.0026	15
QEHF_2021-02-25_KES_rCDPK4-25peptides-Ca-60minRxn-Rep2_inclusion_3pmol.19546.19546.3	0.8507	-	-	-	-	0.27	1956-03-01	-.ADGLVKTVSVLLRDN.-	ADGLVKTVSVLLRDN	1	1598.9	19546	3	1598.9	533.974	ADGLVKTVSVLLRDN	2596.2	55769.9	2	2	0.0037	15
QEHF_2021-02-25_KES_rCDPK4-25peptides-Ca-60minRxn-Rep2_inclusion_3pmol.19720.19720.3	0.8507	-	-	-	-	0.27	1956-05-01	-.LENKFSRLINYGEIG.-	DECOY_IEGYNILRSFKNELG_UNMAPPED	0	1751.92	19720	3	1751.93	584.981	originally identified as DECOY_IEGYNILRSFKNELG_UNMAPPED in database Peptides.fasta	2619.6	110596	2	2	0.0054	15
QEHF_2021-02-25_KES_rCDPK4-25peptides-Ca-60minRxn-Rep1_inclusion_3pmol.17018.17018.3	0.8507	-	-	-	-	0.27	1956-07-01	-.DITNIKKNSLDFNTI.-	DITNIKKNSLDFNTI	1	1734.92	17018	3	1734.93	579.312	DITNIKKNSLDFNTI	2264.2	123660	2	1	0.0107	15
QEHF_2021-02-25_KES_rCDPK4-25peptides-Ca-60minRxn-Rep2_inclusion_3pmol.13514.13514.3	0.8507	NCLMEKLT(0.500)S(0.500)KKFLEE	0.5	0	0	0.27	1956-05-01	-.NCLMEKLT[181.01]SKKFLEE.-	NCLMEKLTSKKFLEE	1	1907.88	13514	3	1907.88	636.966	NCLMEKLTSKKFLEE	1794.8	127533	2	2	0.0027	15
QEHF_2021-02-25_KES_rCDPK4-25peptides-Ca-60minRxn-Rep2_inclusion_3pmol.07537.07537.3	0.8507	-	-	-	-	0.27	1956-03-01	-.NTNVGKLNSNKYYDN.-	NTNVGKLNSNKYYDN	1	1742.82	7537	3	1742.82	581.948	NTNVGKLNSNKYYDN	1002.7	52538.7	2	2	0.001	15
QEHF_2021-02-25_KES_rCDPK4-25peptides-Ca-60minRxn-Rep1_inclusion_3pmol.13079.13079.3	0.8507	-	-	-	-	0.27	1956-03-01	-.SFNKKKITSSNLFPQ.-	SFNKKKITSSNLFPQ	1	1737.94	13079	3	1737.95	580.321	SFNKKKITSSNLFPQ	1738.1	33277.2	2	2	0.0037	15
QEHF_2021-02-25_KES_rCDPK4-25peptides-EGTA-60minRxn-Rep2_inclusion_3pmol.18235.18235.3	0.8507	-	-	-	-	0.27	15/56	-.SLPYEKALSSTISQI.-	SLPYEKALSSTISQI	1	1635.87	18235	3	1635.88	546.298	SLPYEKALSSTISQI	2424.6	13044500	2	1	0.0041	15
QEHF_2021-02-25_KES_rCDPK4-25peptides-Ca-60minRxn-Rep3_inclusion_3pmol.06531.06531.3	0.8505	DDGIKRT(0.469)PS(0.469)GKPIQT(0.062)	0.469	0.197	0.197	0.271	1956-04-01	-.DDGIKRT[181.01]PSGKPIQT.-	DDGIKRTPSGKPIQT	1	1691.82	6531	3	1691.83	564.949	DDGIKRTPSGKPIQT	869.3	81261.2	2	1	0.0044	15
QEHF_2021-02-25_KES_rCDPK4-25peptides-Ca-60minRxn-Rep1_inclusion_3pmol.06683.06683.3	0.8505	DDGIKRT(0.465)PS(0.465)GKPIQT(0.069)	0.465	0.184	0.184	0.271	1956-03-01	-.DDGIKRT[181.01]PSGKPIQT.-	DDGIKRTPSGKPIQT	1	1691.82	6683	3	1691.82	564.949	DDGIKRTPSGKPIQT	886.9	65040	2	1	0	15
QEHF_2021-02-25_KES_rCDPK4-25peptides-EGTA-60minRxn-Rep1_inclusion_3pmol.21013.21013.3	0.8505	-	-	-	-	0.271	1956-03-01	-.EGYAGSGLKRVKFYV.-	DECOY_YFKVRKLGSGAYGEV_UNMAPPED	0	1672.89	21013	3	1672.9	558.639	originally identified as DECOY_YFKVRKLGSGAYGEV_UNMAPPED in database Peptides.fasta	2797.1	43804.5	2	2	0.0032	15
QEHF_2021-02-25_KES_rCDPK4-25peptides-EGTA-60minRxn-Rep3_inclusion_3pmol.15977.15977.3	0.8505	-	-	-	-	0.271	1956-03-01	-.GFYEQHASSYKSLGC.-	GFYEQHASSYKSLGC	1	1675.73	15977	3	1675.73	559.584	GFYEQHASSYKSLGC	2125.4	69436.3	2	1	0.0035	15
QEHF_2021-02-25_KES_rCDPK4-25peptides-Ca-60minRxn-Rep2_inclusion_3pmol.12757.12757.3	0.8505	NCLMEKLT(0.500)S(0.500)KKFLEE	0.5	0	0	0.271	1956-05-01	-.NCLMEKLT[181.01]SKKFLEE.-	NCLMEKLTSKKFLEE	1	1907.88	12757	3	1907.88	636.966	NCLMEKLTSKKFLEE	1693.6	253304	2	2	0.0034	15
QEHF_2021-02-25_KES_rCDPK4-25peptides-EGTA-60minRxn-Rep1_inclusion_3pmol.30103.30103.3	0.8505	-	-	-	-	0.271	1956-04-01	-.NCLMEKLTSKKFLEE.-	NCLMEKLTSKKFLEE	1	1811.92	30103	3	1811.92	604.979	NCLMEKLTSKKFLEE	4014.3	22044.9	2	2	0.0051	15
QEHF_2021-02-25_KES_rCDPK4-25peptides-EGTA-60minRxn-Rep3_inclusion_3pmol.30233.30233.3	0.8505	-	-	-	-	0.271	1956-03-01	-.NCLMEKLTSKKFLEE.-	NCLMEKLTSKKFLEE	1	1811.92	30233	3	1811.92	604.979	NCLMEKLTSKKFLEE	4030.5	24811.7	2	2	0.0073	15
QEHF_2021-02-25_KES_rCDPK4-25peptides-Ca-60minRxn-Rep3_inclusion_3pmol.19636.19636.3	0.8505	NCLMQKLT(0.500)S(0.500)KNFLEE	0.5	0	0	0.271	1956-03-01	-.NCLMQKLT[181.01]SKNFLEE.-	NCLMQKLTSKNFLEE	1	1876.85	19636	3	1876.85	626.623	NCLMQKLTSKNFLEE	2612.6	36488.6	2	2	0.0007	15
QEHF_2021-02-25_KES_rCDPK4-25peptides-Ca-60minRxn-Rep3_inclusion_3pmol.11512.11512.3	0.8505	Y(0.002)FKVRKLGS(0.594)GAY(0.404)GEV	0.594	0.375	0.375	0.271	16/56	-.YFKVRKLGS[167.00]GAYGEV.-	YFKVRKLGSGAYGEV	1	1752.86	11512	3	1752.86	585.294	YFKVRKLGSGAYGEV	1530.1	3291970	2	2	0.0035	15
QEHF_2021-02-25_KES_rCDPK4-25peptides-EGTA-60minRxn-Rep1_inclusion_3pmol.18717.18717.3	0.8505	-	-	-	-	0.271	1956-04-01	-.YFKVRKLGSGAYGEV.-	YFKVRKLGSGAYGEV	1	1672.89	18717	3	1672.9	558.639	YFKVRKLGSGAYGEV	2488.7	35607.3	2	2	0.0047	15
QEHF_2021-02-25_KES_rCDPK4-25peptides-EGTA-60minRxn-Rep3_inclusion_3pmol.22120.22120.3	0.8505	-	-	-	-	0.271	1956-03-01	-.YNEISLLKSLDHPNI.-	YNEISLLKSLDHPNI	1	1754.92	22120	3	1754.92	585.981	YNEISLLKSLDHPNI	2944.8	83484.5	2	1	0.0017	15
QEHF_2021-02-25_KES_rCDPK4-25peptides-Ca-60minRxn-Rep3_inclusion_3pmol.17051.17051.2	0.8503	-	-	-	-	0.00124	2021-05-28	-.ADGLVKTVSVLLRDN.-	ADGLVKTVSVLLRDN	1	1598.9	17051	2	1598.9	800.457	ADGLVKTVSVLLRDN	2268.4	597301	2	2	0.0019	15
QEHF_2021-02-25_KES_rCDPK4-25peptides-EGTA-60minRxn-Rep1_inclusion_3pmol.09409.09409.3	0.8503	-	-	-	-	0.272	1956-03-01	-.ADGLVKTVSVLLRDN.-	ADGLVKTVSVLLRDN	1	1598.9	9409	3	1598.9	533.974	ADGLVKTVSVLLRDN	1253.7	120288	2	2	-0.0036	15
QEHF_2021-02-25_KES_rCDPK4-25peptides-EGTA-60minRxn-Rep3_inclusion_3pmol.21653.21653.3	0.8503	-	-	-	-	0.272	1956-04-01	-.YNEISLLKSLDHPNI.-	YNEISLLKSLDHPNI	1	1754.92	21653	3	1754.92	585.981	YNEISLLKSLDHPNI	2882.3	65375.8	2	1	0.0026	15
QEHF_2021-02-25_KES_rCDPK4-25peptides-Ca-60minRxn-Rep1_inclusion_3pmol.06113.06113.3	0.85	-	-	-	-	0.273	1956-07-01	-.DDGIKRTPSGKPIQT.-	DDGIKRTPSGKPIQT	1	1611.86	6113	3	1611.85	538.293	DDGIKRTPSGKPIQT	811.4	109107	2	1	-0.0032	15
QEHF_2021-02-25_KES_rCDPK4-25peptides-Ca-60minRxn-Rep1_inclusion_3pmol.18926.18926.3	0.85	MDWKFKS(0.003)ES(0.498)S(0.498)VFELS(0.002)	0.498	0.479	0.479	0.273	15/56	-.MDWKFKSES[167.00]SVFELS.-	MDWKFKSESSVFELS	1	1898.82	18926	3	1898.82	633.946	MDWKFKSESSVFELS	2518.5	4355220	2	2	0.003	15
QEHF_2021-02-25_KES_rCDPK4-25peptides-Ca-60minRxn-Rep2_inclusion_3pmol.18977.18977.3	0.85	MDWKFKS(0.003)ES(0.497)S(0.497)VFELS(0.002)	0.497	0.476	0.476	0.273	14/56	-.MDWKFKSES[167.00]SVFELS.-	MDWKFKSESSVFELS	1	1898.82	18977	3	1898.82	633.946	MDWKFKSESSVFELS	2519.8	6307320	2	2	0.0035	15
QEHF_2021-02-25_KES_rCDPK4-25peptides-EGTA-60minRxn-Rep3_inclusion_3pmol.21766.21766.3	0.85	-	-	-	-	0.273	1956-05-01	-.NCLMEKLTSKKFLEE.-	NCLMEKLTSKKFLEE	1	1811.92	21766	3	1811.92	604.979	NCLMEKLTSKKFLEE	2897.3	47703.5	2	2	0.0018	15
QEHF_2021-02-25_KES_rCDPK4-25peptides-Ca-60minRxn-Rep1_inclusion_3pmol.16379.16379.3	0.85	NCLMQKLT(0.500)S(0.500)KNFLEE	0.5	0	0	0.273	1956-05-01	-.NCLMQKLT[181.01]SKNFLEE.-	NCLMQKLTSKNFLEE	1	1892.84	16379	3	1892.84	631.954	NCLMQKLTSKNFLEE	2179.5	158615	2	2	-0.0001	15
QEHF_2021-02-25_KES_rCDPK4-25peptides-Ca-60minRxn-Rep3_inclusion_3pmol.23968.23968.3	0.8498	ADGLVKT(0.500)VS(0.500)VLLRDN	0.5	0	0	0.274	1956-03-01	-.ADGLVKT[181.01]VSVLLRDN.-	ADGLVKTVSVLLRDN	1	1678.87	23968	3	1678.87	560.629	ADGLVKTVSVLLRDN	3193.2	19841.3	2	2	0.0041	15
QEHF_2021-02-25_KES_rCDPK4-25peptides-EGTA-60minRxn-Rep1_inclusion_3pmol.11073.11073.3	0.8498	-	-	-	-	0.274	1956-08-01	-.EGYAGSGLKRVKFYV.-	DECOY_YFKVRKLGSGAYGEV_UNMAPPED	0	1672.89	11073	3	1672.9	558.639	originally identified as DECOY_YFKVRKLGSGAYGEV_UNMAPPED in database Peptides.fasta	1473.6	781762	2	2	0.0027	15
QEHF_2021-02-25_KES_rCDPK4-25peptides-Ca-60minRxn-Rep3_inclusion_3pmol.12111.12111.2	0.8498	-	-	-	-	0.00123	2021-05-28	-.LENTIAAASKIITKN.-	LENTIAAASKIITKN	1	1585.9	12111	2	1585.91	793.959	LENTIAAASKIITKN	1609.5	2169350	2	1	0.0013	15
QEHF_2021-02-25_KES_rCDPK4-25peptides-EGTA-60minRxn-Rep3_inclusion_3pmol.17975.17975.3	0.8498	-	-	-	-	0.274	1956-04-01	-.LENTIAAASKIITKN.-	LENTIAAASKIITKN	1	1585.9	17975	3	1585.91	529.642	LENTIAAASKIITKN	2390.1	47107.5	2	1	0.0014	15
QEHF_2021-02-25_KES_rCDPK4-25peptides-EGTA-60minRxn-Rep1_inclusion_3pmol.20329.20329.3	0.8498	-	-	-	-	0.274	1956-03-01	-.NCLMEKLTSKKFLEE.-	NCLMEKLTSKKFLEE	1	1811.92	20329	3	1811.91	604.979	NCLMEKLTSKKFLEE	2705.3	55274.6	2	2	-0.0022	15
QEHF_2021-02-25_KES_rCDPK4-25peptides-Ca-60minRxn-Rep2_inclusion_3pmol.10572.10572.4	0.8498	-	-	-	-	0.107	1984-06-01	-.NVKRLPLPSENGEIK.-	NVKRLPLPSENGEIK	1	1692.95	10572	4	1692.95	424.245	NVKRLPLPSENGEIK	1402.4	44040.9	2	1	0.0013	15
QEHF_2021-02-25_KES_rCDPK4-25peptides-Ca-60minRxn-Rep3_inclusion_3pmol.09592.09592.4	0.8498	-	-	-	-	0.107	1984-12-01	-.NVKRLPLPSENGEIK.-	NVKRLPLPSENGEIK	1	1692.95	9592	4	1692.95	424.245	NVKRLPLPSENGEIK	1276.8	301621	2	1	0.0021	15
QEHF_2021-02-25_KES_rCDPK4-25peptides-Ca-60minRxn-Rep3_inclusion_3pmol.10174.10174.4	0.8498	-	-	-	-	0.107	1984-06-01	-.SFNKKKITSSNLFPQ.-	SFNKKKITSSNLFPQ	1	1737.94	10174	4	1737.94	435.493	SFNKKKITSSNLFPQ	1353.7	105067	2	2	0.0001	15
QEHF_2021-02-25_KES_rCDPK4-25peptides-EGTA-60minRxn-Rep2_inclusion_3pmol.20488.20488.4	0.8498	-	-	-	-	0.107	1984-04-01	-.WRLKNNDMSLELIKY.-	WRLKNNDMSLELIKY	1	1938	20488	4	1938.01	485.508	WRLKNNDMSLELIKY	2726	34944.8	2	2	0.007	15
QEHF_2021-02-25_KES_rCDPK4-25peptides-EGTA-60minRxn-Rep1_inclusion_3pmol.14815.14815.3	0.8496	NCLMEKLT(0.500)S(0.500)KKFLEE	0.5	0	0	0.275	1956-03-01	-.NCLMEKLT[181.01]SKKFLEE.-	NCLMEKLTSKKFLEE	1	1891.88	14815	3	1891.89	631.635	NCLMEKLTSKKFLEE	1973.2	75946.6	2	2	0.0056	15
QEHF_2021-02-25_KES_rCDPK4-25peptides-EGTA-60minRxn-Rep1_inclusion_3pmol.25014.25014.3	0.8496	-	-	-	-	0.275	1956-05-01	-.NCLMEKLTSKKFLEE.-	NCLMEKLTSKKFLEE	1	1811.92	25014	3	1811.92	604.979	NCLMEKLTSKKFLEE	3333.5	27440.4	2	2	0.004	15
QEHF_2021-02-25_KES_rCDPK4-25peptides-EGTA-60minRxn-Rep1_inclusion_3pmol.28356.28356.3	0.8496	-	-	-	-	0.275	1956-03-01	-.NCLMQKLTSKNFLEE.-	NCLMQKLTSKNFLEE	1	1796.88	28356	3	1796.88	599.967	NCLMQKLTSKNFLEE	3780.8	39828.9	2	2	0.0022	15
QEHF_2021-02-25_KES_rCDPK4-25peptides-EGTA-60minRxn-Rep2_inclusion_3pmol.22318.22318.3	0.8496	-	-	-	-	0.275	1956-05-01	-.NCLMQKLTSKNFLEE.-	NCLMQKLTSKNFLEE	1	1796.88	22318	3	1796.88	599.967	NCLMQKLTSKNFLEE	2971.7	58539.9	2	2	0.0027	15
QEHF_2021-02-25_KES_rCDPK4-25peptides-Ca-60minRxn-Rep3_inclusion_3pmol.18247.18247.3	0.8496	-	-	-	-	0.275	17/56	-.SLPYEKALSSTISQI.-	SLPYEKALSSTISQI	1	1635.87	18247	3	1635.88	546.298	SLPYEKALSSTISQI	2427.3	4745860	2	1	0.0045	15
QEHF_2021-02-25_KES_rCDPK4-25peptides-Ca-60minRxn-Rep1_inclusion_3pmol.22702.22702.3	0.8493	ADGLVKT(0.500)VS(0.500)VLLRDN	0.5	0	0	0.276	1956-03-01	-.ADGLVKT[181.01]VSVLLRDN.-	ADGLVKTVSVLLRDN	1	1678.87	22702	3	1678.87	560.629	ADGLVKTVSVLLRDN	3025	29516.8	2	2	0.0041	15
QEHF_2021-02-25_KES_rCDPK4-25peptides-Ca-60minRxn-Rep3_inclusion_3pmol.06811.06811.3	0.8493	DDGIKRT(0.470)PS(0.470)GKPIQT(0.060)	0.47	0.2	0.2	0.276	1956-04-01	-.DDGIKRT[181.01]PSGKPIQT.-	DDGIKRTPSGKPIQT	1	1691.82	6811	3	1691.83	564.949	DDGIKRTPSGKPIQT	906.8	78710	2	1	0.0038	15
QEHF_2021-02-25_KES_rCDPK4-25peptides-Ca-60minRxn-Rep1_inclusion_3pmol.15445.15445.3	0.8493	-	-	-	-	0.276	1956-04-01	-.NCLMQKLTSKNFLEE.-	NCLMQKLTSKNFLEE	1	1796.88	15445	3	1796.89	599.967	NCLMQKLTSKNFLEE	2054.2	103773	2	2	0.0075	15
QEHF_2021-02-25_KES_rCDPK4-25peptides-EGTA-60minRxn-Rep2_inclusion_3pmol.18027.18027.3	0.8493	-	-	-	-	0.276	15/56	-.SLPYEKALSSTISQI.-	SLPYEKALSSTISQI	1	1635.87	18027	3	1635.88	546.298	SLPYEKALSSTISQI	2397.2	1909370	2	1	0.0031	15
QEHF_2021-02-25_KES_rCDPK4-25peptides-EGTA-60minRxn-Rep2_inclusion_3pmol.23904.23904.3	0.8493	-	-	-	-	0.276	1956-04-01	-.YNEISLLKSLDHPNI.-	YNEISLLKSLDHPNI	1	1754.92	23904	3	1754.92	585.981	YNEISLLKSLDHPNI	3184.2	50487.4	2	1	0.0044	15
QEHF_2021-02-25_KES_rCDPK4-25peptides-EGTA-60minRxn-Rep2_inclusion_3pmol.02647.02647.3	0.8491	-	-	-	-	0.277	1956-03-01	-.ADGLVKTVSVLLRDN.-	ADGLVKTVSVLLRDN	1	1598.9	2647	3	1598.9	533.974	ADGLVKTVSVLLRDN	353.3	79302.6	2	2	0.0026	15
QEHF_2021-02-25_KES_rCDPK4-25peptides-Ca-60minRxn-Rep1_inclusion_3pmol.14595.14595.3	0.8491	-	-	-	-	0.277	1956-03-01	-.GFYEQHASSYKSLGC.-	GFYEQHASSYKSLGC	1	1675.73	14595	3	1675.73	559.584	GFYEQHASSYKSLGC	1940.6	34626.8	2	1	0.0023	15
QEHF_2021-02-25_KES_rCDPK4-25peptides-EGTA-60minRxn-Rep1_inclusion_3pmol.25427.25427.3	0.8491	-	-	-	-	0.277	1956-03-01	-.NCLMEKLTSKKFLEE.-	NCLMEKLTSKKFLEE	1	1811.92	25427	3	1811.92	604.979	NCLMEKLTSKKFLEE	3388.8	33158.7	2	2	0.008	15
QEHF_2021-02-25_KES_rCDPK4-25peptides-EGTA-60minRxn-Rep3_inclusion_3pmol.28750.28750.3	0.8491	-	-	-	-	0.277	1956-03-01	-.NCLMQKLTSKNFLEE.-	NCLMQKLTSKNFLEE	1	1796.88	28750	3	1796.88	599.967	NCLMQKLTSKNFLEE	3832.3	54722.8	2	2	0.0026	15
QEHF_2021-02-25_KES_rCDPK4-25peptides-EGTA-60minRxn-Rep1_inclusion_3pmol.10084.10084.3	0.8491	-	-	-	-	0.277	1956-10-01	-.NDAQNKRGSWANVNI.-	NDAQNKRGSWANVNI	1	1685.82	10084	3	1685.83	562.948	NDAQNKRGSWANVNI	1341.9	1930770	2	1	0.0039	15
QEHF_2021-02-25_KES_rCDPK4-25peptides-EGTA-60minRxn-Rep1_inclusion_3pmol.06208.06208.3	0.8491	-	-	-	-	0.277	1956-04-01	-.NTNVGKLNSNKYYDN.-	NTNVGKLNSNKYYDN	1	1742.82	6208	3	1742.83	581.948	NTNVGKLNSNKYYDN	829.1	65229.1	2	2	0.0034	15
QEHF_2021-02-25_KES_rCDPK4-25peptides-Ca-60minRxn-Rep2_inclusion_3pmol.10871.10871.3	0.8489	-	-	-	-	0.278	1956-04-01	-.LYYDDSKIKIIKNEN.-	DECOY_ENKIIKIKSDDYYLN_UNMAPPED	0	1854.97	10871	3	1854.97	619.332	originally identified as DECOY_ENKIIKIKSDDYYLN_UNMAPPED in database Peptides.fasta	1442.6	156698	2	3	0.0012	15
QEHF_2021-02-25_KES_rCDPK4-25peptides-Ca-60minRxn-Rep3_inclusion_3pmol.15734.15734.3	0.8489	NCLMEKLT(0.500)S(0.500)KKFLEE	0.5	0	0	0.278	1956-05-01	-.NCLMEKLT[181.01]SKKFLEE.-	NCLMEKLTSKKFLEE	1	1891.88	15734	3	1891.88	631.635	NCLMEKLTSKKFLEE	2093.7	155503	2	2	0	15
QEHF_2021-02-25_KES_rCDPK4-25peptides-Ca-60minRxn-Rep2_inclusion_3pmol.17319.17319.3	0.8489	NCLMQKLT(0.579)S(0.421)KNFLEE	0.579	0.018	0.018	0.278	1956-06-01	-.NCLMQKLT[181.01]SKNFLEE.-	NCLMQKLTSKNFLEE	1	1892.84	17319	3	1892.84	631.954	NCLMQKLTSKNFLEE	2300.6	175805	2	2	-0.0033	15
QEHF_2021-02-25_KES_rCDPK4-25peptides-EGTA-60minRxn-Rep3_inclusion_3pmol.20226.20226.3	0.8489	-	-	-	-	0.278	1956-03-01	-.YFKVRKLGSGAYGEV.-	YFKVRKLGSGAYGEV	1	1672.89	20226	3	1672.9	558.639	YFKVRKLGSGAYGEV	2690.8	43669.4	2	2	0.0039	15
QEHF_2021-02-25_KES_rCDPK4-25peptides-Ca-60minRxn-Rep3_inclusion_3pmol.14177.14177.3	0.8487	ADGLVKT(0.500)VS(0.500)VLLRDN	0.5	0	0	0.279	1956-04-01	-.ADGLVKT[181.01]VSVLLRDN.-	ADGLVKTVSVLLRDN	1	1678.87	14177	3	1678.87	560.629	ADGLVKTVSVLLRDN	1886	49144.1	2	2	0.0036	15
QEHF_2021-02-25_KES_rCDPK4-25peptides-Ca-60minRxn-Rep2_inclusion_3pmol.18277.18277.3	0.8487	IEGY(0.305)NILRS(0.695)FKNELG	0.695	0.113	0.113	0.279	14/56	-.IEGYNILRS[167.00]FKNELG.-	IEGYNILRSFKNELG	1	1831.89	18277	3	1831.89	611.636	IEGYNILRSFKNELG	2427.4	984732	2	2	0.0032	15
QEHF_2021-02-25_KES_rCDPK4-25peptides-Ca-60minRxn-Rep2_inclusion_3pmol.16417.16417.3	0.8487	-	-	-	-	0.279	1956-06-01	-.LENTIAAASKIITKN.-	LENTIAAASKIITKN	1	1585.9	16417	3	1585.91	529.642	LENTIAAASKIITKN	2182.4	448564	2	1	0.0036	15
QEHF_2021-02-25_KES_rCDPK4-25peptides-Ca-60minRxn-Rep2_inclusion_3pmol.13165.13165.3	0.8487	-	-	-	-	0.279	1956-03-01	-.NVKRLPLPSENGEIK.-	NVKRLPLPSENGEIK	1	1692.95	13165	3	1692.96	565.325	NVKRLPLPSENGEIK	1748.4	20889.6	2	1	0.003	15
QEHF_2021-02-25_KES_rCDPK4-25peptides-EGTA-60minRxn-Rep3_inclusion_3pmol.17604.17604.3	0.8487	-	-	-	-	0.279	1956-03-01	-.YFKVRKLGSGAYGEV.-	YFKVRKLGSGAYGEV	1	1672.89	17604	3	1672.9	558.639	YFKVRKLGSGAYGEV	2340.5	49256.8	2	2	0.0025	15
QEHF_2021-02-25_KES_rCDPK4-25peptides-EGTA-60minRxn-Rep3_inclusion_3pmol.21236.21236.3	0.8487	-	-	-	-	0.279	1956-04-01	-.YNEISLLKSLDHPNI.-	YNEISLLKSLDHPNI	1	1754.92	21236	3	1754.92	585.981	YNEISLLKSLDHPNI	2826.3	101018	2	1	0.004	15
QEHF_2021-02-25_KES_rCDPK4-25peptides-EGTA-60minRxn-Rep1_inclusion_3pmol.27634.27634.3	0.8484	-	-	-	-	0.28	1956-03-01	-.ADGLVKTVSVLLRDN.-	ADGLVKTVSVLLRDN	1	1598.9	27634	3	1598.9	533.974	ADGLVKTVSVLLRDN	3684.2	67219.3	2	2	0.0021	15
QEHF_2021-02-25_KES_rCDPK4-25peptides-Ca-60minRxn-Rep1_inclusion_3pmol.20202.20202.3	0.8484	GNIS(0.081)RS(0.693)Y(0.533)KS(0.693)LEFLEI	0.693	0.245	0.49	0.28	1956-10-01	-.GNISRS[167.00]YKS[167.00]LEFLEI.-	GNISRSYKSLEFLEI	1	1914.85	20202	3	1914.86	639.292	GNISRSYKSLEFLEI	2690.1	429399	2	2	0.0035	15
QEHF_2021-02-25_KES_rCDPK4-25peptides-EGTA-60minRxn-Rep1_inclusion_3pmol.07793.07793.3	0.8484	-	-	-	-	0.28	1956-04-01	-.NDNIKRLPSSSEGDQ.-	NDNIKRLPSSSEGDQ	1	1658.79	7793	3	1658.79	553.936	NDNIKRLPSSSEGDQ	1040.7	220611	2	1	0.0008	15
QEHF_2021-02-25_KES_rCDPK4-25peptides-EGTA-60minRxn-Rep2_inclusion_3pmol.11746.11746.3	0.8484	-	-	-	-	0.28	1956-04-01	-.NVKRLPLPSENGEIK.-	NVKRLPLPSENGEIK	1	1692.95	11746	3	1692.96	565.325	NVKRLPLPSENGEIK	1563	41732.4	2	1	0.0064	15
QEHF_2021-02-25_KES_rCDPK4-25peptides-Ca-60minRxn-Rep3_inclusion_3pmol.19465.19465.3	0.8482	-	-	-	-	0.281	1956-03-01	-.ADGLVKTVSVLLRDN.-	ADGLVKTVSVLLRDN	1	1598.9	19465	3	1598.9	533.974	ADGLVKTVSVLLRDN	2589.6	47180.1	2	2	0.0043	15
QEHF_2021-02-25_KES_rCDPK4-25peptides-EGTA-60minRxn-Rep3_inclusion_3pmol.17244.17244.3	0.8482	-	-	-	-	0.281	1956-06-01	-.DITNIKKNSLDFNTI.-	DITNIKKNSLDFNTI	1	1734.92	17244	3	1734.91	579.312	DITNIKKNSLDFNTI	2292	114516	2	1	-0.0016	15
QEHF_2021-02-25_KES_rCDPK4-25peptides-EGTA-60minRxn-Rep3_inclusion_3pmol.22908.22908.3	0.8482	-	-	-	-	0.281	1956-05-01	-.NCLMEKLTSKKFLEE.-	NCLMEKLTSKKFLEE	1	1811.92	22908	3	1811.92	604.979	NCLMEKLTSKKFLEE	3050.4	45038.4	2	2	0.0014	15
QEHF_2021-02-25_KES_rCDPK4-25peptides-Ca-60minRxn-Rep3_inclusion_3pmol.16333.16333.3	0.8482	-	-	-	-	0.281	1956-10-01	-.NCLMQAAASKNFLEE.-	NCLMQAAASKNFLEE	1	1667.76	16333	3	1667.78	556.929	NCLMQAAASKNFLEE	2174	505476	2	1	0.0142	15
QEHF_2021-02-25_KES_rCDPK4-25peptides-EGTA-60minRxn-Rep3_inclusion_3pmol.27400.27400.3	0.8482	-	-	-	-	0.281	1956-03-01	-.NCLMQKLTSKNFLEE.-	NCLMQKLTSKNFLEE	1	1796.88	27400	3	1796.89	599.967	NCLMQKLTSKNFLEE	3651.7	38441.2	2	2	0.006	15
QEHF_2021-02-25_KES_rCDPK4-25peptides-EGTA-60minRxn-Rep3_inclusion_3pmol.13207.13207.3	0.8482	-	-	-	-	0.281	1956-02-01	-.SFNKKKITSSNLFPQ.-	SFNKKKITSSNLFPQ	1	1737.94	13207	3	1737.95	580.321	SFNKKKITSSNLFPQ	1757.1	42325.9	2	2	0.0044	15
QEHF_2021-02-25_KES_rCDPK4-25peptides-EGTA-60minRxn-Rep2_inclusion_3pmol.04793.04793.4	0.848	-	-	-	-	0.108	1984-04-01	-.DDGIKRTPSGKPIQT.-	DDGIKRTPSGKPIQT	1	1611.86	4793	4	1611.86	403.972	DDGIKRTPSGKPIQT	639.9	62725.8	2	1	0.0017	15
QEHF_2021-02-25_KES_rCDPK4-25peptides-Ca-60minRxn-Rep3_inclusion_3pmol.17316.17316.3	0.848	-	-	-	-	0.282	1956-05-01	-.DITNIKKNSLDFNTI.-	DITNIKKNSLDFNTI	1	1734.92	17316	3	1734.92	579.312	DITNIKKNSLDFNTI	2303.7	59391.5	2	1	0.003	15
QEHF_2021-02-25_KES_rCDPK4-25peptides-Ca-60minRxn-Rep2_inclusion_3pmol.11911.11911.3	0.848	-	-	-	-	0.282	1956-03-01	-.SFNKKKITSSNLFPQ.-	SFNKKKITSSNLFPQ	1	1737.94	11911	3	1737.94	580.321	SFNKKKITSSNLFPQ	1581	44902	2	2	0.0016	15
QEHF_2021-02-25_KES_rCDPK4-25peptides-Ca-60minRxn-Rep2_inclusion_3pmol.13086.13086.3	0.848	-	-	-	-	0.282	1956-03-01	-.SFNKKKITSSNLFPQ.-	SFNKKKITSSNLFPQ	1	1737.94	13086	3	1737.94	580.321	SFNKKKITSSNLFPQ	1737.8	26863.8	2	2	0.0021	15
QEHF_2021-02-25_KES_rCDPK4-25peptides-Ca-60minRxn-Rep1_inclusion_3pmol.22969.22969.4	0.848	-	-	-	-	0.108	1984-03-01	-.WRLKNNDMSLELIKY.-	WRLKNNDMSLELIKY	1	1938	22969	4	1938.01	485.508	WRLKNNDMSLELIKY	3060.8	23465	2	2	0.0047	15
QEHF_2021-02-25_KES_rCDPK4-25peptides-Ca-60minRxn-Rep2_inclusion_3pmol.14172.14172.4	0.848	-	-	-	-	0.108	1984-05-01	-.WRLKNNDMSLELIKY.-	WRLKNNDMSLELIKY	1	1922.01	14172	4	1922.02	481.509	WRLKNNDMSLELIKY	1883.2	28823.6	2	2	0.0091	15
QEHF_2021-02-25_KES_rCDPK4-25peptides-Ca-60minRxn-Rep2_inclusion_3pmol.19044.19044.4	0.848	-	-	-	-	0.108	1984-04-01	-.WRLKNNDMSLELIKY.-	WRLKNNDMSLELIKY	1	1922.01	19044	4	1922.01	481.509	WRLKNNDMSLELIKY	2528.7	64470.5	2	2	0.0029	15
QEHF_2021-02-25_KES_rCDPK4-25peptides-EGTA-60minRxn-Rep1_inclusion_3pmol.22266.22266.4	0.848	-	-	-	-	0.108	1984-03-01	-.WRLKNNDMSLELIKY.-	WRLKNNDMSLELIKY	1	1938	22266	4	1938.01	485.508	WRLKNNDMSLELIKY	2965.2	29066.8	2	2	0.0022	15
QEHF_2021-02-25_KES_rCDPK4-25peptides-EGTA-60minRxn-Rep3_inclusion_3pmol.25618.25618.4	0.848	-	-	-	-	0.108	1984-03-01	-.WRLKNNDMSLELIKY.-	WRLKNNDMSLELIKY	1	1938	25618	4	1938.01	485.508	WRLKNNDMSLELIKY	3413.2	31463.8	2	2	0.0037	15
QEHF_2021-02-25_KES_rCDPK4-25peptides-EGTA-60minRxn-Rep1_inclusion_3pmol.29034.29034.3	0.848	-	-	-	-	0.282	1956-03-01	-.YFKVRKLGSGAYGEV.-	YFKVRKLGSGAYGEV	1	1672.89	29034	3	1672.9	558.639	YFKVRKLGSGAYGEV	3871.4	26420.7	2	2	0.0036	15
QEHF_2021-02-25_KES_rCDPK4-25peptides-EGTA-60minRxn-Rep3_inclusion_3pmol.24180.24180.3	0.848	-	-	-	-	0.282	1956-02-01	-.YNEISLLKSLDHPNI.-	YNEISLLKSLDHPNI	1	1754.92	24180	3	1754.92	585.981	YNEISLLKSLDHPNI	3220.8	57055.4	2	1	0.0037	15
QEHF_2021-02-25_KES_rCDPK4-25peptides-EGTA-60minRxn-Rep3_inclusion_3pmol.21730.21730.3	0.8478	-	-	-	-	0.283	1956-04-01	-.YNEISLLKSLDHPNI.-	YNEISLLKSLDHPNI	1	1754.92	21730	3	1754.92	585.981	YNEISLLKSLDHPNI	2892.6	75552.8	2	1	0.0041	15
QEHF_2021-02-25_KES_rCDPK4-25peptides-EGTA-60minRxn-Rep1_inclusion_3pmol.16080.16080.3	0.8475	-	-	-	-	0.284	1956-03-01	-.ADGLVKTVSVLLRDN.-	ADGLVKTVSVLLRDN	1	1598.9	16080	3	1598.9	533.974	ADGLVKTVSVLLRDN	2141.4	86057.9	2	2	0.0019	15
QEHF_2021-02-25_KES_rCDPK4-25peptides-EGTA-60minRxn-Rep1_inclusion_3pmol.18673.18673.3	0.8475	-	-	-	-	0.284	1956-05-01	-.KTIIKSEFKITNELN.-	DECOY_LENTIKFESKIITKN_UNMAPPED	0	1777	18673	3	1777	593.34	originally identified as DECOY_LENTIKFESKIITKN_UNMAPPED in database Peptides.fasta	2482.7	191630	2	2	0.0035	15
QEHF_2021-02-25_KES_rCDPK4-25peptides-Ca-60minRxn-Rep1_inclusion_3pmol.14955.14955.3	0.8475	NCLMEKLT(0.500)S(0.500)KKFLEE	0.5	0	0	0.284	1956-06-01	-.NCLMEKLT[181.01]SKKFLEE.-	NCLMEKLTSKKFLEE	1	1891.88	14955	3	1891.89	631.635	NCLMEKLTSKKFLEE	1988.5	1622330	2	2	0.0026	15
QEHF_2021-02-25_KES_rCDPK4-25peptides-EGTA-60minRxn-Rep2_inclusion_3pmol.17701.17701.3	0.8475	-	-	-	-	0.284	1956-05-01	-.NCLMQKLTSKNFLEE.-	NCLMQKLTSKNFLEE	1	1796.88	17701	3	1796.88	599.967	NCLMQKLTSKNFLEE	2353.6	120609	2	2	-0.0004	15
QEHF_2021-02-25_KES_rCDPK4-25peptides-EGTA-60minRxn-Rep2_inclusion_3pmol.23070.23070.3	0.8475	-	-	-	-	0.284	1956-03-01	-.YNEISLLKSLDHPNI.-	YNEISLLKSLDHPNI	1	1754.92	23070	3	1754.92	585.981	YNEISLLKSLDHPNI	3072.4	70148.6	2	1	0.0033	15
QEHF_2021-02-25_KES_rCDPK4-25peptides-Ca-60minRxn-Rep2_inclusion_3pmol.18551.18551.3	0.8473	NCLMEKLT(0.500)S(0.500)KKFLEE	0.5	0	0	0.285	1956-05-01	-.NCLMEKLT[181.01]SKKFLEE.-	NCLMEKLTSKKFLEE	1	1891.88	18551	3	1891.88	631.635	NCLMEKLTSKKFLEE	2462.7	66731.5	2	2	-0.0006	15
QEHF_2021-02-25_KES_rCDPK4-25peptides-EGTA-60minRxn-Rep2_inclusion_3pmol.13853.13853.3	0.8473	-	-	-	-	0.285	1956-03-01	-.NVKRLPLPSENGEIK.-	NVKRLPLPSENGEIK	1	1692.95	13853	3	1692.95	565.325	NVKRLPLPSENGEIK	1844.2	27533.2	2	1	0.0019	15
QEHF_2021-02-25_KES_rCDPK4-25peptides-EGTA-60minRxn-Rep1_inclusion_3pmol.18035.18035.3	0.8473	-	-	-	-	0.285	13/56	-.SLPYEKALSSTISQI.-	SLPYEKALSSTISQI	1	1635.87	18035	3	1635.88	546.298	SLPYEKALSSTISQI	2398.9	2466600	2	1	0.0037	15
QEHF_2021-02-25_KES_rCDPK4-25peptides-Ca-60minRxn-Rep2_inclusion_3pmol.05198.05198.3	0.8471	DDGIKRT(0.401)PS(0.401)GKPIQT(0.199)	0.401	0.041	0.041	0.286	1956-04-01	-.DDGIKRT[181.01]PSGKPIQT.-	DDGIKRTPSGKPIQT	1	1691.82	5198	3	1691.82	564.949	DDGIKRTPSGKPIQT	691.2	72671.2	2	1	-0.0021	15
QEHF_2021-02-25_KES_rCDPK4-25peptides-Ca-60minRxn-Rep1_inclusion_3pmol.13624.13624.3	0.8471	-	-	-	-	0.286	1956-03-01	-.GFYEQHASSYKSLGC.-	GFYEQHASSYKSLGC	1	1675.73	13624	3	1675.73	559.584	GFYEQHASSYKSLGC	1811	67645.5	2	1	0.0018	15
QEHF_2021-02-25_KES_rCDPK4-25peptides-Ca-60minRxn-Rep3_inclusion_3pmol.16282.16282.3	0.8471	-	-	-	-	0.286	1956-08-01	-.NCLMQAAASKNFLEE.-	NCLMQAAASKNFLEE	1	1667.76	16282	3	1667.77	556.929	NCLMQAAASKNFLEE	2167.2	44797.6	2	1	0.0038	15
QEHF_2021-02-25_KES_rCDPK4-25peptides-EGTA-60minRxn-Rep3_inclusion_3pmol.12763.12763.3	0.8471	-	-	-	-	0.286	1956-10-01	-.NCLMQKLTSKNFLEE.-	NCLMQKLTSKNFLEE	1	1812.88	12763	3	1812.88	605.299	NCLMQKLTSKNFLEE	1697.6	4931730	2	2	0.0044	15
QEHF_2021-02-25_KES_rCDPK4-25peptides-EGTA-60minRxn-Rep1_inclusion_3pmol.14092.14092.3	0.8471	-	-	-	-	0.286	1956-04-01	-.YFKVRKLGSGAYGEV.-	YFKVRKLGSGAYGEV	1	1672.89	14092	3	1672.9	558.639	YFKVRKLGSGAYGEV	1877	74400.1	2	2	0.0038	15
QEHF_2021-02-25_KES_rCDPK4-25peptides-Ca-60minRxn-Rep2_inclusion_3pmol.25093.25093.3	0.8471	-	-	-	-	0.286	1956-02-01	-.YNEISLLKSLDHPNI.-	YNEISLLKSLDHPNI	1	1754.92	25093	3	1754.93	585.981	YNEISLLKSLDHPNI	3340.1	28704	2	1	0.013	15
QEHF_2021-02-25_KES_rCDPK4-25peptides-Ca-60minRxn-Rep3_inclusion_3pmol.05147.05147.3	0.8469	ADGLVKT(0.500)VS(0.500)VLLRDN	0.5	0	0	0.287	1956-03-01	-.ADGLVKT[181.01]VSVLLRDN.-	ADGLVKTVSVLLRDN	1	1678.87	5147	3	1678.87	560.629	ADGLVKTVSVLLRDN	685.1	54061.3	2	2	-0.0004	15
QEHF_2021-02-25_KES_rCDPK4-25peptides-EGTA-60minRxn-Rep3_inclusion_3pmol.00860.00860.3	0.8469	-	-	-	-	0.287	1956-02-01	-.ADGLVKTVSVLLRDN.-	ADGLVKTVSVLLRDN	1	1598.9	860	3	1598.9	533.974	ADGLVKTVSVLLRDN	114.9	43034.4	2	2	0.0026	15
QEHF_2021-02-25_KES_rCDPK4-25peptides-Ca-60minRxn-Rep2_inclusion_3pmol.18436.18436.3	0.8469	IEGY(0.018)NILRS(0.982)FKNELG	0.982	0.871	0.871	0.287	13/56	-.IEGYNILRS[167.00]FKNELG.-	IEGYNILRSFKNELG	1	1831.89	18436	3	1831.88	611.636	IEGYNILRSFKNELG	2447.8	816153	2	2	-0.0023	15
QEHF_2021-02-25_KES_rCDPK4-25peptides-Ca-60minRxn-Rep3_inclusion_3pmol.18227.18227.3	0.8469	IEGY(0.239)NILRS(0.761)FKNELG	0.761	0.206	0.206	0.287	14/56	-.IEGYNILRS[167.00]FKNELG.-	IEGYNILRSFKNELG	1	1831.89	18227	3	1831.89	611.636	IEGYNILRSFKNELG	2424.6	716654	2	2	0.0034	15
QEHF_2021-02-25_KES_rCDPK4-25peptides-Ca-60minRxn-Rep3_inclusion_3pmol.18058.18058.3	0.8469	-	-	-	-	0.287	1956-06-01	-.LENTIKFESKIITKN.-	LENTIKFESKIITKN	1	1777	18058	3	1777	593.34	LENTIKFESKIITKN	2402	152291	2	2	0.0021	15
QEHF_2021-02-25_KES_rCDPK4-25peptides-Ca-60minRxn-Rep1_inclusion_3pmol.11744.11744.3	0.8469	-	-	-	-	0.287	1956-03-01	-.NVKRLPLPSENGEIK.-	NVKRLPLPSENGEIK	1	1692.95	11744	3	1692.95	565.325	NVKRLPLPSENGEIK	1559.4	131739	2	1	-0.0049	15
QEHF_2021-02-25_KES_rCDPK4-25peptides-EGTA-60minRxn-Rep2_inclusion_3pmol.22813.22813.3	0.8469	-	-	-	-	0.287	1956-04-01	-.YFKVRKLGSGAYGEV.-	YFKVRKLGSGAYGEV	1	1672.89	22813	3	1672.9	558.639	YFKVRKLGSGAYGEV	3037.9	47507.8	2	2	0.0025	15
QEHF_2021-02-25_KES_rCDPK4-25peptides-EGTA-60minRxn-Rep3_inclusion_3pmol.09313.09313.3	0.8469	-	-	-	-	0.287	1956-06-01	-.YFKVRKLGSGAYGEV.-	YFKVRKLGSGAYGEV	1	1672.89	9313	3	1672.9	558.639	YFKVRKLGSGAYGEV	1239.5	25533	2	2	0.0018	15
QEHF_2021-02-25_KES_rCDPK4-25peptides-Ca-60minRxn-Rep3_inclusion_3pmol.23349.23349.3	0.8469	-	-	-	-	0.287	1956-03-01	-.YNEISLLKSLDHPNI.-	YNEISLLKSLDHPNI	1	1754.92	23349	3	1754.93	585.981	YNEISLLKSLDHPNI	3110.2	28802	2	1	0.0125	15
QEHF_2021-02-25_KES_rCDPK4-25peptides-Ca-60minRxn-Rep3_inclusion_3pmol.12501.12501.3	0.8466	GFY(0.013)EQHAS(0.560)S(0.209)Y(0.209)KS(0.009)LGC	0.56	0.33	0.33	0.288	1956-09-01	-.GFYEQHAS[167.00]SYKSLGC.-	GFYEQHASSYKSLGC	1	1755.7	12501	3	1755.7	586.239	GFYEQHASSYKSLGC	1661.8	1218110	2	1	0.0027	15
QEHF_2021-02-25_KES_rCDPK4-25peptides-Ca-60minRxn-Rep1_inclusion_3pmol.11803.11803.3	0.8466	GFY(0.006)EQHAS(0.054)S(0.191)Y(0.124)KS(0.625)LGC	0.625	0.344	0.344	0.288	18/56	-.GFYEQHASSYKS[167.00]LGC.-	GFYEQHASSYKSLGC	1	1755.7	11803	3	1755.7	586.239	GFYEQHASSYKSLGC	1567.3	2284390	2	1	0.0021	15
QEHF_2021-02-25_KES_rCDPK4-25peptides-Ca-60minRxn-Rep3_inclusion_3pmol.17684.17684.3	0.8466	-	-	-	-	0.288	1956-07-01	-.IEGYNILRSFKNELG.-	IEGYNILRSFKNELG	1	1751.92	17684	3	1751.92	584.981	IEGYNILRSFKNELG	2352.9	665684	2	2	0.003	15
QEHF_2021-02-25_KES_rCDPK4-25peptides-Ca-60minRxn-Rep1_inclusion_3pmol.21221.21221.3	0.8466	NCLMEKLT(0.500)S(0.500)KKFLEE	0.5	0	0	0.288	1956-03-01	-.NCLMEKLT[181.01]SKKFLEE.-	NCLMEKLTSKKFLEE	1	1891.88	21221	3	1891.88	631.635	NCLMEKLTSKKFLEE	2826.3	34472.9	2	2	0.0005	15
QEHF_2021-02-25_KES_rCDPK4-25peptides-EGTA-60minRxn-Rep2_inclusion_3pmol.19200.19200.3	0.8466	-	-	-	-	0.288	1956-04-01	-.YFKVRKLGSGAYGEV.-	YFKVRKLGSGAYGEV	1	1672.89	19200	3	1672.9	558.639	YFKVRKLGSGAYGEV	2553.1	41180	2	2	0.0022	15
QEHF_2021-02-25_KES_rCDPK4-25peptides-EGTA-60minRxn-Rep3_inclusion_3pmol.11753.11753.3	0.8466	-	-	-	-	0.288	1956-06-01	-.YFKVRKLGSGAYGEV.-	YFKVRKLGSGAYGEV	1	1672.89	11753	3	1672.89	558.639	YFKVRKLGSGAYGEV	1562.8	311400	2	2	0.0012	15
QEHF_2021-02-25_KES_rCDPK4-25peptides-EGTA-60minRxn-Rep1_inclusion_3pmol.18276.18276.3	0.8464	-	-	-	-	0.289	1956-06-01	-.NCLMQKLTSKNFLEE.-	NCLMQKLTSKNFLEE	1	1796.88	18276	3	1796.88	599.967	NCLMQKLTSKNFLEE	2430.5	121981	2	2	-0.0037	15
QEHF_2021-02-25_KES_rCDPK4-25peptides-Ca-60minRxn-Rep3_inclusion_3pmol.12871.12871.3	0.8464	-	-	-	-	0.289	1956-03-01	-.SFNKKKITSSNLFPQ.-	SFNKKKITSSNLFPQ	1	1737.94	12871	3	1737.94	580.321	SFNKKKITSSNLFPQ	1711.3	28115.5	2	2	0.0007	15
QEHF_2021-02-25_KES_rCDPK4-25peptides-EGTA-60minRxn-Rep3_inclusion_3pmol.16860.16860.3	0.8464	-	-	-	-	0.289	1956-04-01	-.YFKVRKLGSGAYGEV.-	YFKVRKLGSGAYGEV	1	1672.89	16860	3	1672.89	558.639	YFKVRKLGSGAYGEV	2242.5	48622.8	2	2	0.0007	15
QEHF_2021-02-25_KES_rCDPK4-25peptides-EGTA-60minRxn-Rep2_inclusion_3pmol.14173.14173.4	0.8462	-	-	-	-	0.109	1984-06-01	-.NCLMEKLTSKKFLEE.-	NCLMEKLTSKKFLEE	1	1827.91	14173	4	1827.91	457.985	NCLMEKLTSKKFLEE	1887	131819	2	2	0.0012	15
QEHF_2021-02-25_KES_rCDPK4-25peptides-Ca-60minRxn-Rep1_inclusion_3pmol.09569.09569.4	0.8462	-	-	-	-	0.109	1984-10-01	-.NVKRLPLPSENGEIK.-	NVKRLPLPSENGEIK	1	1692.95	9569	4	1692.95	424.245	NVKRLPLPSENGEIK	1271.1	147520	2	1	-0.001	15
QEHF_2021-02-25_KES_rCDPK4-25peptides-EGTA-60minRxn-Rep3_inclusion_3pmol.11989.11989.4	0.8462	-	-	-	-	0.109	1984-06-01	-.NVKRLPLPSENGEIK.-	NVKRLPLPSENGEIK	1	1692.95	11989	4	1692.95	424.245	NVKRLPLPSENGEIK	1594.5	39049.7	2	1	0.0017	15
QEHF_2021-02-25_KES_rCDPK4-25peptides-Ca-60minRxn-Rep2_inclusion_3pmol.22948.22948.4	0.8462	-	-	-	-	0.109	1984-04-01	-.WRLKNNDMSLELIKY.-	WRLKNNDMSLELIKY	1	1938	22948	4	1938.01	485.508	WRLKNNDMSLELIKY	3052.3	38500	2	2	0.0028	15
QEHF_2021-02-25_KES_rCDPK4-25peptides-Ca-60minRxn-Rep3_inclusion_3pmol.15744.15744.3	0.8461	-	-	-	-	0.29	1956-07-01	-.ADGLVKTVSVLLRDN.-	ADGLVKTVSVLLRDN	1	1598.9	15744	3	1598.89	533.974	ADGLVKTVSVLLRDN	2095	41738.3	2	2	-0.0058	15
QEHF_2021-02-25_KES_rCDPK4-25peptides-Ca-60minRxn-Rep1_inclusion_3pmol.24725.24725.3	0.8461	NCLMEKLT(0.500)S(0.500)KKFLEE	0.5	0	0	0.29	1956-02-01	-.NCLMEKLT[181.01]SKKFLEE.-	NCLMEKLTSKKFLEE	1	1891.88	24725	3	1891.89	631.635	NCLMEKLTSKKFLEE	3296.1	9268.92	2	2	0.0049	15
QEHF_2021-02-25_KES_rCDPK4-25peptides-Ca-60minRxn-Rep1_inclusion_3pmol.12725.12725.3	0.8461	-	-	-	-	0.29	1956-03-01	-.NVKRLPLPSENGEIK.-	NVKRLPLPSENGEIK	1	1692.95	12725	3	1692.95	565.325	NVKRLPLPSENGEIK	1690.5	18234.9	2	1	-0.0029	15
QEHF_2021-02-25_KES_rCDPK4-25peptides-Ca-60minRxn-Rep2_inclusion_3pmol.18433.18433.2	0.846	-	-	-	-	3.52e-05	15/28	-.SLPYEKALSSTISQI.-	SLPYEKALSSTISQI	1	1635.87	18433	2	1635.88	818.943	SLPYEKALSSTISQI	2447.4	14471900	2	1	0.0036	15
QEHF_2021-02-25_KES_rCDPK4-25peptides-Ca-60minRxn-Rep2_inclusion_3pmol.14255.14255.3	0.8459	-	-	-	-	0.291	1956-05-01	-.DITNIKKNSLDFNTI.-	DITNIKKNSLDFNTI	1	1734.92	14255	3	1734.92	579.312	DITNIKKNSLDFNTI	1894.3	28252.3	2	1	0.0036	15
QEHF_2021-02-25_KES_rCDPK4-25peptides-Ca-60minRxn-Rep1_inclusion_3pmol.05884.05884.3	0.8459	-	-	-	-	0.291	1956-04-01	-.LENTIKMESKTLNKG.-	LENTIKMESKTLNKG	1	1720.9	5884	3	1720.9	574.642	LENTIKMESKTLNKG	780.9	53519.2	2	2	-0.0004	15
QEHF_2021-02-25_KES_rCDPK4-25peptides-EGTA-60minRxn-Rep2_inclusion_3pmol.22897.22897.3	0.8459	-	-	-	-	0.291	1956-04-01	-.NCLMEKLTSKKFLEE.-	NCLMEKLTSKKFLEE	1	1811.92	22897	3	1811.92	604.979	NCLMEKLTSKKFLEE	3049.2	30848.5	2	2	0.0025	15
QEHF_2021-02-25_KES_rCDPK4-25peptides-Ca-60minRxn-Rep2_inclusion_3pmol.22161.22161.3	0.8459	NCLMQKLT(0.500)S(0.500)KNFLEE	0.5	0	0	0.291	1956-04-01	-.NCLMQKLT[181.01]SKNFLEE.-	NCLMQKLTSKNFLEE	1	1876.85	22161	3	1876.85	626.623	NCLMQKLTSKNFLEE	2946.6	46346.5	2	2	0.0005	15
QEHF_2021-02-25_KES_rCDPK4-25peptides-EGTA-60minRxn-Rep3_inclusion_3pmol.29114.29114.3	0.8459	-	-	-	-	0.291	1956-02-01	-.NCLMQKLTSKNFLEE.-	NCLMQKLTSKNFLEE	1	1796.88	29114	3	1796.88	599.967	NCLMQKLTSKNFLEE	3880.9	33377.5	2	2	0.0046	15
QEHF_2021-02-25_KES_rCDPK4-25peptides-EGTA-60minRxn-Rep3_inclusion_3pmol.25215.25215.3	0.8459	-	-	-	-	0.291	1956-03-01	-.YFKVRKLGSGAYGEV.-	YFKVRKLGSGAYGEV	1	1672.89	25215	3	1672.9	558.639	YFKVRKLGSGAYGEV	3359.4	20873.2	2	2	0.0019	15
QEHF_2021-02-25_KES_rCDPK4-25peptides-Ca-60minRxn-Rep3_inclusion_3pmol.18301.18301.2	0.8457	ADGLVKT(0.500)VS(0.500)VLLRDN	0.5	0	0	0.00116	2021-06-28	-.ADGLVKT[181.01]VSVLLRDN.-	ADGLVKTVSVLLRDN	1	1678.87	18301	2	1678.87	840.44	ADGLVKTVSVLLRDN	2434.4	8111250	2	2	0.0031	15
QEHF_2021-02-25_KES_rCDPK4-25peptides-Ca-60minRxn-Rep3_inclusion_3pmol.02633.02633.3	0.8456	ADGLVKT(0.500)VS(0.500)VLLRDN	0.5	0	0	0.292	1956-03-01	-.ADGLVKT[181.01]VSVLLRDN.-	ADGLVKTVSVLLRDN	1	1678.87	2633	3	1678.87	560.629	ADGLVKTVSVLLRDN	349.4	18112.2	2	2	0.0012	15
QEHF_2021-02-25_KES_rCDPK4-25peptides-EGTA-60minRxn-Rep1_inclusion_3pmol.18100.18100.3	0.8456	-	-	-	-	0.292	1956-03-01	-.MDWKFKSESSVFELS.-	MDWKFKSESSVFELS	1	1818.85	18100	3	1818.85	607.291	MDWKFKSESSVFELS	2407.5	41620.6	2	2	-0.0017	15
QEHF_2021-02-25_KES_rCDPK4-25peptides-EGTA-60minRxn-Rep1_inclusion_3pmol.18868.18868.3	0.8456	-	-	-	-	0.292	1956-05-01	-.NCLMQKLTSKNFLEE.-	NCLMQKLTSKNFLEE	1	1796.88	18868	3	1796.88	599.967	NCLMQKLTSKNFLEE	2509	132987	2	2	0.0048	15
QEHF_2021-02-25_KES_rCDPK4-25peptides-EGTA-60minRxn-Rep3_inclusion_3pmol.12852.12852.3	0.8456	-	-	-	-	0.292	1956-02-01	-.NVKRLPLPSENGEIK.-	NVKRLPLPSENGEIK	1	1692.95	12852	3	1692.95	565.325	NVKRLPLPSENGEIK	1709.5	29066.4	2	1	-0.0003	15
QEHF_2021-02-25_KES_rCDPK4-25peptides-Ca-60minRxn-Rep1_inclusion_3pmol.11594.11594.3	0.8456	Y(0.011)FKVRKLGS(0.785)GAY(0.204)GEV	0.785	0.487	0.487	0.292	16/56	-.YFKVRKLGS[167.00]GAYGEV.-	YFKVRKLGSGAYGEV	1	1752.86	11594	3	1752.86	585.294	YFKVRKLGSGAYGEV	1539.4	2861390	2	2	0.0028	15
QEHF_2021-02-25_KES_rCDPK4-25peptides-Ca-60minRxn-Rep1_inclusion_3pmol.17296.17296.3	0.8454	-	-	-	-	0.293	1956-04-01	-.DITNIKKNSLDFNTI.-	DITNIKKNSLDFNTI	1	1734.92	17296	3	1734.92	579.312	DITNIKKNSLDFNTI	2301.4	70927	2	1	0.0038	15
QEHF_2021-02-25_KES_rCDPK4-25peptides-Ca-60minRxn-Rep2_inclusion_3pmol.06837.06837.3	0.8454	-	-	-	-	0.293	1956-04-01	-.LENTIKMESKTLNKG.-	LENTIKMESKTLNKG	1	1704.91	6837	3	1704.91	569.31	LENTIKMESKTLNKG	908.8	66114	2	2	0.001	15
QEHF_2021-02-25_KES_rCDPK4-25peptides-Ca-60minRxn-Rep1_inclusion_3pmol.14449.14449.3	0.8454	NCLMEKLT(0.500)S(0.500)KKFLEE	0.5	0	0	0.293	1956-06-01	-.NCLMEKLT[181.01]SKKFLEE.-	NCLMEKLTSKKFLEE	1	1907.88	14449	3	1907.88	636.966	NCLMEKLTSKKFLEE	1921.5	246487	2	2	0.0029	15
QEHF_2021-02-25_KES_rCDPK4-25peptides-Ca-60minRxn-Rep1_inclusion_3pmol.13238.13238.3	0.8454	-	-	-	-	0.293	1956-03-01	-.SFNKKKITSSNLFPQ.-	SFNKKKITSSNLFPQ	1	1737.94	13238	3	1737.95	580.321	SFNKKKITSSNLFPQ	1759.4	29560.7	2	2	0.0038	15
QEHF_2021-02-25_KES_rCDPK4-25peptides-EGTA-60minRxn-Rep1_inclusion_3pmol.27578.27578.3	0.8454	-	-	-	-	0.293	1956-03-01	-.YFKVRKLGSGAYGEV.-	YFKVRKLGSGAYGEV	1	1672.89	27578	3	1672.9	558.639	YFKVRKLGSGAYGEV	3676.7	33167.7	2	2	0.0032	15
QEHF_2021-02-25_KES_rCDPK4-25peptides-EGTA-60minRxn-Rep3_inclusion_3pmol.20950.20950.3	0.8454	-	-	-	-	0.293	1956-04-01	-.YNEISLLKSLDHPNI.-	YNEISLLKSLDHPNI	1	1754.92	20950	3	1754.92	585.981	YNEISLLKSLDHPNI	2787.9	63678.2	2	1	0.0038	15
QEHF_2021-02-25_KES_rCDPK4-25peptides-EGTA-60minRxn-Rep3_inclusion_3pmol.26446.26446.3	0.8451	-	-	-	-	0.294	1956-03-01	-.ADGLVKTVSVLLRDN.-	ADGLVKTVSVLLRDN	1	1598.9	26446	3	1598.9	533.974	ADGLVKTVSVLLRDN	3524.1	69619.7	2	2	0.0023	15
QEHF_2021-02-25_KES_rCDPK4-25peptides-EGTA-60minRxn-Rep3_inclusion_3pmol.08370.08370.3	0.8451	-	-	-	-	0.294	1956-03-01	-.DDGIKRTPSGKPIQT.-	DDGIKRTPSGKPIQT	1	1611.86	8370	3	1611.86	538.293	DDGIKRTPSGKPIQT	1115.2	52867.1	2	1	0.0002	15
QEHF_2021-02-25_KES_rCDPK4-25peptides-EGTA-60minRxn-Rep2_inclusion_3pmol.20506.20506.3	0.8451	-	-	-	-	0.294	1956-06-01	-.LENKFSRLINYGEIG.-	DECOY_IEGYNILRSFKNELG_UNMAPPED	0	1751.92	20506	3	1751.92	584.981	originally identified as DECOY_IEGYNILRSFKNELG_UNMAPPED in database Peptides.fasta	2728.5	181113	2	2	0.0041	15
QEHF_2021-02-25_KES_rCDPK4-25peptides-EGTA-60minRxn-Rep2_inclusion_3pmol.24975.24975.3	0.8451	-	-	-	-	0.294	1956-03-01	-.NCLMEKLTSKKFLEE.-	NCLMEKLTSKKFLEE	1	1811.92	24975	3	1811.92	604.979	NCLMEKLTSKKFLEE	3327.6	38004.4	2	2	0.0014	15
QEHF_2021-02-25_KES_rCDPK4-25peptides-EGTA-60minRxn-Rep3_inclusion_3pmol.17221.17221.3	0.8451	-	-	-	-	0.294	1956-06-01	-.NCLMQAAASKNFLEE.-	NCLMQAAASKNFLEE	1	1667.76	17221	3	1667.77	556.929	NCLMQAAASKNFLEE	2289	46979.2	2	1	0.0003	15
QEHF_2021-02-25_KES_rCDPK4-25peptides-EGTA-60minRxn-Rep1_inclusion_3pmol.23424.23424.3	0.8451	-	-	-	-	0.294	1956-04-01	-.YNEISLLKSLDHPNI.-	YNEISLLKSLDHPNI	1	1754.92	23424	3	1754.93	585.981	YNEISLLKSLDHPNI	3120.5	53596.8	2	1	0.0053	15
QEHF_2021-02-25_KES_rCDPK4-25peptides-EGTA-60minRxn-Rep3_inclusion_3pmol.15483.15483.3	0.8449	-	-	-	-	0.295	1956-06-01	-.EGYAGSGLKRVKFYV.-	DECOY_YFKVRKLGSGAYGEV_UNMAPPED	0	1672.89	15483	3	1672.89	558.639	originally identified as DECOY_YFKVRKLGSGAYGEV_UNMAPPED in database Peptides.fasta	2059.9	55585.9	2	2	-0.0054	15
QEHF_2021-02-25_KES_rCDPK4-25peptides-EGTA-60minRxn-Rep3_inclusion_3pmol.26964.26964.3	0.8449	-	-	-	-	0.295	1956-04-01	-.EGYAGSGLKRVKFYV.-	DECOY_YFKVRKLGSGAYGEV_UNMAPPED	0	1672.89	26964	3	1672.89	558.639	originally identified as DECOY_YFKVRKLGSGAYGEV_UNMAPPED in database Peptides.fasta	3593.3	37484.9	2	2	0.001	15
QEHF_2021-02-25_KES_rCDPK4-25peptides-Ca-60minRxn-Rep3_inclusion_3pmol.19915.19915.3	0.8449	-	-	-	-	0.295	1956-03-01	-.LENTIAAASKIITKN.-	LENTIAAASKIITKN	1	1585.9	19915	3	1585.9	529.642	LENTIAAASKIITKN	2650.2	31339.9	2	1	-0.0056	15
QEHF_2021-02-25_KES_rCDPK4-25peptides-EGTA-60minRxn-Rep1_inclusion_3pmol.07144.07144.3	0.8449	-	-	-	-	0.295	1956-04-01	-.LENTIKMESKTLNKG.-	LENTIKMESKTLNKG	1	1704.91	7144	3	1704.91	569.31	LENTIKMESKTLNKG	953.8	41327.5	2	2	0.0022	15
QEHF_2021-02-25_KES_rCDPK4-25peptides-EGTA-60minRxn-Rep2_inclusion_3pmol.17563.17563.3	0.8449	-	-	-	-	0.295	1956-03-01	-.MDWKFKSESSVFELS.-	MDWKFKSESSVFELS	1	1818.85	17563	3	1818.85	607.291	MDWKFKSESSVFELS	2335.1	75668.6	2	2	0.0026	15
QEHF_2021-02-25_KES_rCDPK4-25peptides-EGTA-60minRxn-Rep2_inclusion_3pmol.24356.24356.3	0.8449	-	-	-	-	0.295	1956-05-01	-.NCLMEKLTSKKFLEE.-	NCLMEKLTSKKFLEE	1	1811.92	24356	3	1811.92	604.979	NCLMEKLTSKKFLEE	3244.7	24705.9	2	2	-0.0002	15
QEHF_2021-02-25_KES_rCDPK4-25peptides-Ca-60minRxn-Rep3_inclusion_3pmol.10008.10008.3	0.8449	-	-	-	-	0.295	16/56	-.NDAQNKRGSWANVNI.-	NDAQNKRGSWANVNI	1	1685.82	10008	3	1685.83	562.948	NDAQNKRGSWANVNI	1331.7	14603100	2	1	0.0055	15
QEHF_2021-02-25_KES_rCDPK4-25peptides-EGTA-60minRxn-Rep3_inclusion_3pmol.10254.10254.3	0.8449	-	-	-	-	0.295	1956-03-01	-.PLARTLSVAGLPGKK.-	PLARTLSVAGLPGKK	1	1506.92	10254	3	1506.92	503.315	PLARTLSVAGLPGKK	1362.6	35656.3	2	1	-0.0002	15
QEHF_2021-02-25_KES_rCDPK4-25peptides-EGTA-60minRxn-Rep1_inclusion_3pmol.17854.17854.3	0.8449	-	-	-	-	0.295	1956-07-01	-.SLPYEKALSSTISQI.-	SLPYEKALSSTISQI	1	1635.87	17854	3	1635.88	546.298	SLPYEKALSSTISQI	2374.6	268845	2	1	0.0031	15
QEHF_2021-02-25_KES_rCDPK4-25peptides-Ca-60minRxn-Rep1_inclusion_3pmol.23115.23115.3	0.8446	ADGLVKT(0.500)VS(0.500)VLLRDN	0.5	0	0	0.296	1956-03-01	-.ADGLVKT[181.01]VSVLLRDN.-	ADGLVKTVSVLLRDN	1	1678.87	23115	3	1678.87	560.629	ADGLVKTVSVLLRDN	3080.4	24998.3	2	2	0.004	15
QEHF_2021-02-25_KES_rCDPK4-25peptides-Ca-60minRxn-Rep2_inclusion_3pmol.02215.02215.3	0.8446	ADGLVKT(0.500)VS(0.500)VLLRDN	0.5	0	0	0.296	1956-03-01	-.ADGLVKT[181.01]VSVLLRDN.-	ADGLVKTVSVLLRDN	1	1678.87	2215	3	1678.87	560.629	ADGLVKTVSVLLRDN	295.8	27206.7	2	2	0.0014	15
QEHF_2021-02-25_KES_rCDPK4-25peptides-EGTA-60minRxn-Rep2_inclusion_3pmol.18111.18111.3	0.8446	-	-	-	-	0.296	1956-04-01	-.DITNIKKNSLDFNTI.-	DITNIKKNSLDFNTI	1	1734.92	18111	3	1734.92	579.312	DITNIKKNSLDFNTI	2408.4	62437	2	1	0.0036	15
QEHF_2021-02-25_KES_rCDPK4-25peptides-EGTA-60minRxn-Rep3_inclusion_3pmol.16406.16406.3	0.8446	-	-	-	-	0.296	1956-06-01	-.DITNIKKNSLDFNTI.-	DITNIKKNSLDFNTI	1	1734.92	16406	3	1734.92	579.312	DITNIKKNSLDFNTI	2182.4	142890	2	1	0.0044	15
QEHF_2021-02-25_KES_rCDPK4-25peptides-Ca-60minRxn-Rep1_inclusion_3pmol.20253.20253.3	0.8446	GNIS(0.296)RS(0.610)Y(0.483)KS(0.610)LEFLEI	0.61	0.052	0.103	0.296	1956-09-01	-.GNISRS[167.00]YKS[167.00]LEFLEI.-	GNISRSYKSLEFLEI	1	1914.85	20253	3	1914.86	639.292	GNISRSYKSLEFLEI	2696.9	335882	2	2	0.0039	15
QEHF_2021-02-25_KES_rCDPK4-25peptides-EGTA-60minRxn-Rep2_inclusion_3pmol.27159.27159.3	0.8446	-	-	-	-	0.296	1956-04-01	-.NCLMEKLTSKKFLEE.-	NCLMEKLTSKKFLEE	1	1811.92	27159	3	1811.92	604.979	NCLMEKLTSKKFLEE	3620	39335.4	2	2	0.0007	15
QEHF_2021-02-25_KES_rCDPK4-25peptides-Ca-60minRxn-Rep3_inclusion_3pmol.11602.11602.3	0.8446	-	-	-	-	0.296	1956-03-01	-.SFNKKKITSSNLFPQ.-	SFNKKKITSSNLFPQ	1	1737.94	11602	3	1737.95	580.321	SFNKKKITSSNLFPQ	1542.1	54758	2	2	0.0038	15
QEHF_2021-02-25_KES_rCDPK4-25peptides-EGTA-60minRxn-Rep2_inclusion_3pmol.18417.18417.3	0.8446	-	-	-	-	0.296	16/56	-.SLPYEKALSSTISQI.-	SLPYEKALSSTISQI	1	1635.87	18417	3	1635.88	546.298	SLPYEKALSSTISQI	2448.2	32952700	2	1	0.0041	15
QEHF_2021-02-25_KES_rCDPK4-25peptides-Ca-60minRxn-Rep3_inclusion_3pmol.06918.06918.3	0.8444	-	-	-	-	0.297	1956-02-01	-.KNLTKSEMKITNELG.-	DECOY_LENTIKMESKTLNKG_UNMAPPED	0	1704.91	6918	3	1704.91	569.31	originally identified as DECOY_LENTIKMESKTLNKG_UNMAPPED in database Peptides.fasta	921.2	24119.1	2	2	0.0011	15
QEHF_2021-02-25_KES_rCDPK4-25peptides-EGTA-60minRxn-Rep1_inclusion_3pmol.10764.10764.4	0.8444	-	-	-	-	0.11	1984-08-01	-.ENKIIKIKSDDYYLN.-	ENKIIKIKSDDYYLN	1	1854.97	10764	4	1854.97	464.75	ENKIIKIKSDDYYLN	1432.2	220018	2	3	0.0021	15
QEHF_2021-02-25_KES_rCDPK4-25peptides-EGTA-60minRxn-Rep2_inclusion_3pmol.10747.10747.4	0.8444	-	-	-	-	0.11	1984-09-01	-.ENKIIKIKSDDYYLN.-	ENKIIKIKSDDYYLN	1	1854.97	10747	4	1854.98	464.75	ENKIIKIKSDDYYLN	1429.2	304160	2	3	0.004	15
QEHF_2021-02-25_KES_rCDPK4-25peptides-EGTA-60minRxn-Rep3_inclusion_3pmol.16521.16521.3	0.8444	-	-	-	-	0.297	1956-04-01	-.GFYEQHASSYKSLGC.-	GFYEQHASSYKSLGC	1	1675.73	16521	3	1675.73	559.584	GFYEQHASSYKSLGC	2197.7	127770	2	1	0.0017	15
QEHF_2021-02-25_KES_rCDPK4-25peptides-Ca-60minRxn-Rep2_inclusion_3pmol.20227.20227.3	0.8444	GNIS(0.115)RS(0.627)Y(0.627)KS(0.630)LEFLEI	0.629	0.189	0.377	0.297	1956-09-01	-.GNISRS[167.00]YKS[167.00]LEFLEI.-	GNISRSYKSLEFLEI	1	1914.85	20227	3	1914.86	639.292	GNISRSYKSLEFLEI	2687.9	221084	2	2	0.0048	15
QEHF_2021-02-25_KES_rCDPK4-25peptides-EGTA-60minRxn-Rep2_inclusion_3pmol.07014.07014.4	0.8444	-	-	-	-	0.11	1984-08-01	-.LENTIKMESKTLNKG.-	LENTIKMESKTLNKG	1	1720.9	7014	4	1720.91	431.233	LENTIKMESKTLNKG	935.9	155691	2	2	0.0029	15
QEHF_2021-02-25_KES_rCDPK4-25peptides-EGTA-60minRxn-Rep3_inclusion_3pmol.17319.17319.3	0.8444	-	-	-	-	0.297	1956-07-01	-.NCLMQKLTSKNFLEE.-	NCLMQKLTSKNFLEE	1	1796.88	17319	3	1796.88	599.967	NCLMQKLTSKNFLEE	2302.1	294472	2	2	0.0012	15
QEHF_2021-02-25_KES_rCDPK4-25peptides-Ca-60minRxn-Rep3_inclusion_3pmol.16343.16343.4	0.8444	-	-	-	-	0.11	1984-04-01	-.NVKRLPLPSENGEIK.-	NVKRLPLPSENGEIK	1	1692.95	16343	4	1692.95	424.245	NVKRLPLPSENGEIK	2175.3	18630.6	2	1	0.0003	15
QEHF_2021-02-25_KES_rCDPK4-25peptides-EGTA-60minRxn-Rep2_inclusion_3pmol.11796.11796.4	0.8444	-	-	-	-	0.11	1984-06-01	-.NVKRLPLPSENGEIK.-	NVKRLPLPSENGEIK	1	1692.95	11796	4	1692.95	424.245	NVKRLPLPSENGEIK	1569.7	39879.6	2	1	0.0013	15
QEHF_2021-02-25_KES_rCDPK4-25peptides-EGTA-60minRxn-Rep3_inclusion_3pmol.14180.14180.4	0.8444	-	-	-	-	0.11	1984-06-01	-.NVKRLPLPSENGEIK.-	NVKRLPLPSENGEIK	1	1692.95	14180	4	1692.95	424.245	NVKRLPLPSENGEIK	1886.7	23943.2	2	1	0.001	15
QEHF_2021-02-25_KES_rCDPK4-25peptides-Ca-60minRxn-Rep1_inclusion_3pmol.22512.22512.4	0.8444	-	-	-	-	0.11	1984-04-01	-.WRLKNNDMSLELIKY.-	WRLKNNDMSLELIKY	1	1938	22512	4	1938.01	485.508	WRLKNNDMSLELIKY	2999.6	37094.3	2	2	0.0043	15
QEHF_2021-02-25_KES_rCDPK4-25peptides-EGTA-60minRxn-Rep2_inclusion_3pmol.24640.24640.4	0.8444	-	-	-	-	0.11	1984-04-01	-.WRLKNNDMSLELIKY.-	WRLKNNDMSLELIKY	1	1922.01	24640	4	1922.01	481.509	WRLKNNDMSLELIKY	3282.7	23556.3	2	2	0.0024	15
QEHF_2021-02-25_KES_rCDPK4-25peptides-Ca-60minRxn-Rep3_inclusion_3pmol.05779.05779.3	0.8442	-	-	-	-	0.298	1956-04-01	-.LENTIKMESKTLNKG.-	LENTIKMESKTLNKG	1	1720.9	5779	3	1720.91	574.642	LENTIKMESKTLNKG	769.3	56110	2	2	0.0024	15
QEHF_2021-02-25_KES_rCDPK4-25peptides-Ca-60minRxn-Rep2_inclusion_3pmol.16588.16588.3	0.8442	NCLMQKLT(0.613)S(0.387)KNFLEE	0.613	0.037	0.037	0.298	1956-08-01	-.NCLMQKLT[181.01]SKNFLEE.-	NCLMQKLTSKNFLEE	1	1892.84	16588	3	1892.84	631.954	NCLMQKLTSKNFLEE	2205.3	461787	2	2	0.0003	15
QEHF_2021-02-25_KES_rCDPK4-25peptides-Ca-60minRxn-Rep2_inclusion_3pmol.15226.15226.3	0.8442	-	-	-	-	0.298	1956-04-01	-.NCLMQKLTSKNFLEE.-	NCLMQKLTSKNFLEE	1	1796.88	15226	3	1796.88	599.967	NCLMQKLTSKNFLEE	2022.8	66432.1	2	2	0.0038	15
QEHF_2021-02-25_KES_rCDPK4-25peptides-EGTA-60minRxn-Rep1_inclusion_3pmol.11959.11959.3	0.8442	-	-	-	-	0.298	1956-03-01	-.SFNKKKITSSNLFPQ.-	SFNKKKITSSNLFPQ	1	1737.94	11959	3	1737.94	580.321	SFNKKKITSSNLFPQ	1592.3	40719.7	2	2	0.0021	15
QEHF_2021-02-25_KES_rCDPK4-25peptides-Ca-60minRxn-Rep1_inclusion_3pmol.18409.18409.3	0.8442	-	-	-	-	0.298	1956-11-01	-.SLPYEKALSSTISQI.-	SLPYEKALSSTISQI	1	1635.87	18409	3	1635.87	546.298	SLPYEKALSSTISQI	2449.4	917715	2	1	0.0004	15
QEHF_2021-02-25_KES_rCDPK4-25peptides-EGTA-60minRxn-Rep1_inclusion_3pmol.18399.18399.3	0.8442	-	-	-	-	0.298	17/56	-.SLPYEKALSSTISQI.-	SLPYEKALSSTISQI	1	1635.87	18399	3	1635.88	546.298	SLPYEKALSSTISQI	2446.3	45870700	2	1	0.0046	15
QEHF_2021-02-25_KES_rCDPK4-25peptides-Ca-60minRxn-Rep3_inclusion_3pmol.15077.15077.3	0.8439	EGY(0.063)AGS(0.187)GLKRVKFY(0.750)V	0.75	0.36	0.36	0.299	1956-05-01	-.EGYAGSGLKRVKFY[243.03]V.-	DECOY_YFKVRKLGSGAYGEV_UNMAPPED	0	1752.86	15077	3	1752.86	585.294	originally identified as DECOY_YFKVRKLGSGAYGEV_UNMAPPED in database Peptides.fasta	2005.5	66447.4	2	2	0.001	15
QEHF_2021-02-25_KES_rCDPK4-25peptides-EGTA-60minRxn-Rep3_inclusion_3pmol.02260.02260.3	0.8439	-	-	-	-	0.299	1956-05-01	-.DITNIKKNSLDFNTI.-	DITNIKKNSLDFNTI	1	1734.92	2260	3	1734.92	579.312	DITNIKKNSLDFNTI	301.7	42367.7	2	1	0.0007	15
QEHF_2021-02-25_KES_rCDPK4-25peptides-Ca-60minRxn-Rep1_inclusion_3pmol.17534.17534.3	0.8439	NCLMEKLT(0.500)S(0.500)KKFLEE	0.5	0	0	0.299	1956-04-01	-.NCLMEKLT[181.01]SKKFLEE.-	NCLMEKLTSKKFLEE	1	1891.88	17534	3	1891.89	631.635	NCLMEKLTSKKFLEE	2333.2	78423.6	2	2	0.0055	15
QEHF_2021-02-25_KES_rCDPK4-25peptides-Ca-60minRxn-Rep2_inclusion_3pmol.14481.14481.3	0.8439	NCLMQKLT(0.658)S(0.342)KNFLEE	0.658	0.073	0.073	0.299	1956-08-01	-.NCLMQKLT[181.01]SKNFLEE.-	NCLMQKLTSKNFLEE	1	1892.84	14481	3	1892.84	631.954	NCLMQKLTSKNFLEE	1924.4	690731	2	2	-0.0054	15
QEHF_2021-02-25_KES_rCDPK4-25peptides-EGTA-60minRxn-Rep2_inclusion_3pmol.07238.07238.3	0.8439	-	-	-	-	0.299	1956-04-01	-.NDNIKRLPSSSEGDQ.-	NDNIKRLPSSSEGDQ	1	1658.79	7238	3	1658.79	553.936	NDNIKRLPSSSEGDQ	966	61666.4	2	1	0.005	15
QEHF_2021-02-25_KES_rCDPK4-25peptides-EGTA-60minRxn-Rep1_inclusion_3pmol.18425.18425.3	0.8439	-	-	-	-	0.299	18/56	-.SLPYEKALSSTISQI.-	SLPYEKALSSTISQI	1	1635.87	18425	3	1635.88	546.298	SLPYEKALSSTISQI	2449.7	29588500	2	1	0.005	15
QEHF_2021-02-25_KES_rCDPK4-25peptides-Ca-60minRxn-Rep2_inclusion_3pmol.23034.23034.3	0.8439	-	-	-	-	0.299	1956-04-01	-.YNEISLLKSLDHPNI.-	YNEISLLKSLDHPNI	1	1754.92	23034	3	1754.93	585.981	YNEISLLKSLDHPNI	3063.9	36793.1	2	1	0.0096	15
QEHF_2021-02-25_KES_rCDPK4-25peptides-EGTA-60minRxn-Rep1_inclusion_3pmol.08183.08183.3	0.8437	-	-	-	-	0.3	1956-05-01	-.DDGIKRTPSGKPIQT.-	DDGIKRTPSGKPIQT	1	1611.86	8183	3	1611.86	538.293	DDGIKRTPSGKPIQT	1092	78759.7	2	1	0.0028	15
QEHF_2021-02-25_KES_rCDPK4-25peptides-Ca-60minRxn-Rep2_inclusion_3pmol.15657.15657.3	0.8437	-	-	-	-	0.3	1956-10-01	-.DITNIKKNSLDFNTI.-	DITNIKKNSLDFNTI	1	1734.92	15657	3	1734.92	579.312	DITNIKKNSLDFNTI	2080.7	688698	2	1	0.0028	15
QEHF_2021-02-25_KES_rCDPK4-25peptides-EGTA-60minRxn-Rep3_inclusion_3pmol.23818.23818.3	0.8437	-	-	-	-	0.3	1956-04-01	-.NCLMEKLTSKKFLEE.-	NCLMEKLTSKKFLEE	1	1811.92	23818	3	1811.92	604.979	NCLMEKLTSKKFLEE	3172.3	35303.3	2	2	0.0027	15
QEHF_2021-02-25_KES_rCDPK4-25peptides-EGTA-60minRxn-Rep1_inclusion_3pmol.07530.07530.3	0.8437	-	-	-	-	0.3	1956-04-01	-.NTNVGKLNSNKYYDN.-	NTNVGKLNSNKYYDN	1	1742.82	7530	3	1742.82	581.948	NTNVGKLNSNKYYDN	1005.5	103271	2	2	0.002	15
QEHF_2021-02-25_KES_rCDPK4-25peptides-EGTA-60minRxn-Rep3_inclusion_3pmol.16702.16702.3	0.8437	-	-	-	-	0.3	1956-04-01	-.YFKVRKLGSGAYGEV.-	YFKVRKLGSGAYGEV	1	1672.89	16702	3	1672.89	558.639	YFKVRKLGSGAYGEV	2222	66442.9	2	2	-0.0033	15
QEHF_2021-02-25_KES_rCDPK4-25peptides-EGTA-60minRxn-Rep1_inclusion_3pmol.11418.11418.3	0.8435	-	-	-	-	0.301	1956-03-01	-.NVNAWSGRKNQADNI.-	DECOY_NDAQNKRGSWANVNI_UNMAPPED	0	1685.82	11418	3	1685.82	562.948	originally identified as DECOY_NDAQNKRGSWANVNI_UNMAPPED in database Peptides.fasta	1519.8	102892	2	1	0.0015	15
QEHF_2021-02-25_KES_rCDPK4-25peptides-Ca-60minRxn-Rep2_inclusion_3pmol.17978.17978.3	0.8435	-	-	-	-	0.301	1956-06-01	-.DITNIKKNSLDFNTI.-	DITNIKKNSLDFNTI	1	1734.92	17978	3	1734.92	579.312	DITNIKKNSLDFNTI	2387.7	172957	2	1	0.0067	15
QEHF_2021-02-25_KES_rCDPK4-25peptides-EGTA-60minRxn-Rep2_inclusion_3pmol.08705.08705.3	0.8435	-	-	-	-	0.301	1956-04-01	-.NDNIKRLPSSSEGDQ.-	NDNIKRLPSSSEGDQ	1	1658.79	8705	3	1658.78	553.936	NDNIKRLPSSSEGDQ	1161.1	21553	2	1	-0.0063	15
QEHF_2021-02-25_KES_rCDPK4-25peptides-EGTA-60minRxn-Rep1_inclusion_3pmol.15999.15999.3	0.8432	-	-	-	-	0.302	1956-03-01	-.GNISRSYKSLEFLEI.-	GNISRSYKSLEFLEI	1	1754.92	15999	3	1754.93	585.981	GNISRSYKSLEFLEI	2130.4	26218	2	2	0.0103	15
QEHF_2021-02-25_KES_rCDPK4-25peptides-Ca-60minRxn-Rep2_inclusion_3pmol.19096.19096.3	0.8432	NCLMEKLT(0.500)S(0.500)KKFLEE	0.5	0	0	0.302	1956-04-01	-.NCLMEKLT[181.01]SKKFLEE.-	NCLMEKLTSKKFLEE	1	1891.88	19096	3	1891.89	631.635	NCLMEKLTSKKFLEE	2535.7	441600	2	2	0.0037	15
QEHF_2021-02-25_KES_rCDPK4-25peptides-EGTA-60minRxn-Rep2_inclusion_3pmol.07602.07602.3	0.8432	-	-	-	-	0.302	1956-04-01	-.NDNIKRLPSSSEGDQ.-	NDNIKRLPSSSEGDQ	1	1658.79	7602	3	1658.79	553.936	NDNIKRLPSSSEGDQ	1014.8	47240.8	2	1	0.0025	15
QEHF_2021-02-25_KES_rCDPK4-25peptides-Ca-60minRxn-Rep2_inclusion_3pmol.18070.18070.3	0.8432	-	-	-	-	0.302	13/56	-.SLPYEKALSSTISQI.-	SLPYEKALSSTISQI	1	1635.87	18070	3	1635.87	546.298	SLPYEKALSSTISQI	2399.8	947998	2	1	0.0028	15
QEHF_2021-02-25_KES_rCDPK4-25peptides-EGTA-60minRxn-Rep3_inclusion_3pmol.18481.18481.3	0.8432	-	-	-	-	0.302	17/56	-.SLPYEKALSSTISQI.-	SLPYEKALSSTISQI	1	1635.87	18481	3	1635.88	546.298	SLPYEKALSSTISQI	2456.4	6099190	2	1	0.004	15
QEHF_2021-02-25_KES_rCDPK4-25peptides-Ca-60minRxn-Rep2_inclusion_3pmol.16565.16565.3	0.8432	WRLKNNDMS(0.945)LELIKY(0.055)	0.945	0.694	0.694	0.302	1956-05-01	-.WRLKNNDMS[167.00]LELIKY.-	WRLKNNDMSLELIKY	1	2001.97	16565	3	2001.98	668.332	WRLKNNDMSLELIKY	2202.3	91689.7	2	2	0.0003	15
QEHF_2021-02-25_KES_rCDPK4-25peptides-Ca-60minRxn-Rep1_inclusion_3pmol.15517.15517.3	0.8432	-	-	-	-	0.302	1956-03-01	-.WRLKNNDMSLELIKY.-	WRLKNNDMSLELIKY	1	1938	15517	3	1938.01	647.008	WRLKNNDMSLELIKY	2063.8	40973.8	2	2	0.0025	15
QEHF_2021-02-25_KES_rCDPK4-25peptides-EGTA-60minRxn-Rep2_inclusion_3pmol.22239.22239.3	0.8432	-	-	-	-	0.302	1956-04-01	-.YNEISLLKSLDHPNI.-	YNEISLLKSLDHPNI	1	1754.92	22239	3	1754.92	585.981	YNEISLLKSLDHPNI	2961.1	78838.1	2	1	0.0035	15
QEHF_2021-02-25_KES_rCDPK4-25peptides-Ca-60minRxn-Rep1_inclusion_3pmol.22749.22749.3	0.843	ADGLVKT(0.500)VS(0.500)VLLRDN	0.5	0	0	0.303	1956-03-01	-.ADGLVKT[181.01]VSVLLRDN.-	ADGLVKTVSVLLRDN	1	1678.87	22749	3	1678.87	560.629	ADGLVKTVSVLLRDN	3031.3	22378.5	2	2	0.0028	15
QEHF_2021-02-25_KES_rCDPK4-25peptides-Ca-60minRxn-Rep3_inclusion_3pmol.06056.06056.3	0.843	DDGIKRT(0.496)PS(0.496)GKPIQT(0.009)	0.496	0.33	0.33	0.303	1956-06-01	-.DDGIKRT[181.01]PSGKPIQT.-	DDGIKRTPSGKPIQT	1	1691.82	6056	3	1691.82	564.949	DDGIKRTPSGKPIQT	806.5	131233	2	1	-0.0004	15
QEHF_2021-02-25_KES_rCDPK4-25peptides-EGTA-60minRxn-Rep3_inclusion_3pmol.17915.17915.3	0.843	GNIS(0.061)RS(0.061)Y(0.061)KS(0.817)LEFLEI	0.817	0.511	0.511	0.303	1956-03-01	-.GNISRSYKS[167.00]LEFLEI.-	GNISRSYKSLEFLEI	1	1834.89	17915	3	1834.89	612.636	GNISRSYKSLEFLEI	2382.1	70942.9	2	2	0.0054	15
QEHF_2021-02-25_KES_rCDPK4-25peptides-Ca-60minRxn-Rep2_inclusion_3pmol.10491.10491.3	0.843	-	-	-	-	0.303	1956-07-01	-.SFNKKKITSSNLFPQ.-	SFNKKKITSSNLFPQ	1	1737.94	10491	3	1737.94	580.321	SFNKKKITSSNLFPQ	1391.7	898593	2	2	-0.0035	15
QEHF_2021-02-25_KES_rCDPK4-25peptides-Ca-60minRxn-Rep1_inclusion_3pmol.12845.12845.3	0.8427	LENT(0.389)IKFES(0.389)KIIT(0.222)KN	0.389	0.027	0.027	0.304	1956-04-01	-.LENT[181.01]IKFESKIITKN.-	LENTIKFESKIITKN	1	1856.96	12845	3	1856.97	619.996	LENTIKFESKIITKN	1706.7	28647.7	2	2	0.0046	15
QEHF_2021-02-25_KES_rCDPK4-25peptides-EGTA-60minRxn-Rep3_inclusion_3pmol.12092.12092.3	0.8427	-	-	-	-	0.304	1956-03-01	-.SFNKKKITSSNLFPQ.-	SFNKKKITSSNLFPQ	1	1737.94	12092	3	1737.94	580.321	SFNKKKITSSNLFPQ	1607.8	68826.7	2	2	0.002	15
QEHF_2021-02-25_KES_rCDPK4-25peptides-Ca-60minRxn-Rep3_inclusion_3pmol.18379.18379.3	0.8427	-	-	-	-	0.304	17/56	-.SLPYEKALSSTISQI.-	SLPYEKALSSTISQI	1	1635.87	18379	3	1635.87	546.298	SLPYEKALSSTISQI	2444.3	3178280	2	1	0.0007	15
QEHF_2021-02-25_KES_rCDPK4-25peptides-EGTA-60minRxn-Rep3_inclusion_3pmol.15867.15867.3	0.8427	-	-	-	-	0.304	1956-05-01	-.WRLKNNDMSLELIKY.-	WRLKNNDMSLELIKY	1	1922.01	15867	3	1922.01	641.677	WRLKNNDMSLELIKY	2110.6	67501.8	2	2	0.0044	15
QEHF_2021-02-25_KES_rCDPK4-25peptides-Ca-60minRxn-Rep2_inclusion_3pmol.04730.04730.4	0.8426	-	-	-	-	0.111	1984-05-01	-.DDGIKRTPSGKPIQT.-	DDGIKRTPSGKPIQT	1	1611.86	4730	4	1611.86	403.972	DDGIKRTPSGKPIQT	628.8	113427	2	1	0.0002	15
QEHF_2021-02-25_KES_rCDPK4-25peptides-EGTA-60minRxn-Rep1_inclusion_3pmol.10703.10703.4	0.8426	-	-	-	-	0.111	1984-09-01	-.ENKIIKIKSDDYYLN.-	ENKIIKIKSDDYYLN	1	1854.97	10703	4	1854.98	464.75	ENKIIKIKSDDYYLN	1424	307650	2	3	0.0031	15
QEHF_2021-02-25_KES_rCDPK4-25peptides-Ca-60minRxn-Rep2_inclusion_3pmol.12457.12457.4	0.8426	-	-	-	-	0.111	1984-06-01	-.NVKRLPLPSENGEIK.-	NVKRLPLPSENGEIK	1	1692.95	12457	4	1692.96	424.245	NVKRLPLPSENGEIK	1653.4	32321	2	1	0.0041	15
QEHF_2021-02-25_KES_rCDPK4-25peptides-Ca-60minRxn-Rep2_inclusion_3pmol.13628.13628.4	0.8426	-	-	-	-	0.111	1984-06-01	-.NVKRLPLPSENGEIK.-	NVKRLPLPSENGEIK	1	1692.95	13628	4	1692.95	424.245	NVKRLPLPSENGEIK	1810.1	28433.9	2	1	0.0012	15
QEHF_2021-02-25_KES_rCDPK4-25peptides-EGTA-60minRxn-Rep2_inclusion_3pmol.12334.12334.4	0.8426	-	-	-	-	0.111	1984-06-01	-.NVKRLPLPSENGEIK.-	NVKRLPLPSENGEIK	1	1692.95	12334	4	1692.95	424.245	NVKRLPLPSENGEIK	1641.1	25835.6	2	1	0.0025	15
QEHF_2021-02-25_KES_rCDPK4-25peptides-EGTA-60minRxn-Rep1_inclusion_3pmol.20083.20083.4	0.8426	-	-	-	-	0.111	1984-03-01	-.WRLKNNDMSLELIKY.-	WRLKNNDMSLELIKY	1	1922.01	20083	4	1922.01	481.509	WRLKNNDMSLELIKY	2672.2	26351.9	2	2	0.0061	15
QEHF_2021-02-25_KES_rCDPK4-25peptides-Ca-60minRxn-Rep1_inclusion_3pmol.18051.18051.3	0.8425	-	-	-	-	0.305	1956-04-01	-.LENTIAAASKIITKN.-	LENTIAAASKIITKN	1	1585.9	18051	3	1585.91	529.642	LENTIAAASKIITKN	2401.9	27873.8	2	1	0.0013	15
QEHF_2021-02-25_KES_rCDPK4-25peptides-EGTA-60minRxn-Rep3_inclusion_3pmol.16305.16305.3	0.8425	-	-	-	-	0.305	1956-03-01	-.LENTIAAASKIITKN.-	LENTIAAASKIITKN	1	1585.9	16305	3	1585.91	529.642	LENTIAAASKIITKN	2168.8	37265.7	2	1	0.0055	15
QEHF_2021-02-25_KES_rCDPK4-25peptides-EGTA-60minRxn-Rep1_inclusion_3pmol.18012.18012.3	0.8425	-	-	-	-	0.305	1956-05-01	-.NCLMQKLTSKNFLEE.-	NCLMQKLTSKNFLEE	1	1796.88	18012	3	1796.88	599.967	NCLMQKLTSKNFLEE	2395.9	138155	2	2	0.0022	15
QEHF_2021-02-25_KES_rCDPK4-25peptides-EGTA-60minRxn-Rep1_inclusion_3pmol.18585.18585.3	0.8425	-	-	-	-	0.305	1956-05-01	-.NCLMQKLTSKNFLEE.-	NCLMQKLTSKNFLEE	1	1796.88	18585	3	1796.88	599.967	NCLMQKLTSKNFLEE	2471	125829	2	2	0.0022	15
QEHF_2021-02-25_KES_rCDPK4-25peptides-Ca-60minRxn-Rep2_inclusion_3pmol.10328.10328.3	0.8425	-	-	-	-	0.305	1956-06-01	-.SFNKKKITSSNLFPQ.-	SFNKKKITSSNLFPQ	1	1737.94	10328	3	1737.94	580.321	SFNKKKITSSNLFPQ	1371.1	165663	2	2	-0.0021	15
QEHF_2021-02-25_KES_rCDPK4-25peptides-Ca-60minRxn-Rep3_inclusion_3pmol.00117.00117.3	0.8423	ADGLVKT(0.500)VS(0.500)VLLRDN	0.5	0	0	0.306	1956-03-01	-.ADGLVKT[181.01]VSVLLRDN.-	ADGLVKTVSVLLRDN	1	1678.87	117	3	1678.87	560.629	ADGLVKTVSVLLRDN	15.6	20640.2	2	2	-0.0004	15
QEHF_2021-02-25_KES_rCDPK4-25peptides-Ca-60minRxn-Rep2_inclusion_3pmol.16641.16641.3	0.8423	NCLMQKLT(0.558)S(0.442)KNFLEE	0.558	0.01	0.01	0.306	1956-05-01	-.NCLMQKLT[181.01]SKNFLEE.-	NCLMQKLTSKNFLEE	1	1876.85	16641	3	1876.85	626.623	NCLMQKLTSKNFLEE	2212.4	104750	2	2	0.0051	15
QEHF_2021-02-25_KES_rCDPK4-25peptides-EGTA-60minRxn-Rep1_inclusion_3pmol.25343.25343.3	0.8423	-	-	-	-	0.306	1956-02-01	-.YFKVRKLGSGAYGEV.-	YFKVRKLGSGAYGEV	1	1672.89	25343	3	1672.9	558.639	YFKVRKLGSGAYGEV	3377.6	33631.4	2	2	0.003	15
QEHF_2021-02-25_KES_rCDPK4-25peptides-Ca-60minRxn-Rep3_inclusion_3pmol.23370.23370.3	0.8421	ADGLVKT(0.500)VS(0.500)VLLRDN	0.5	0	0	0.307	1956-03-01	-.ADGLVKT[181.01]VSVLLRDN.-	ADGLVKTVSVLLRDN	1	1678.87	23370	3	1678.87	560.629	ADGLVKTVSVLLRDN	3113.1	30965.8	2	2	0.0022	15
QEHF_2021-02-25_KES_rCDPK4-25peptides-EGTA-60minRxn-Rep3_inclusion_3pmol.09417.09417.3	0.8421	-	-	-	-	0.307	1956-04-01	-.DDGIKRTPSGKPIQT.-	DDGIKRTPSGKPIQT	1	1611.86	9417	3	1611.86	538.293	DDGIKRTPSGKPIQT	1252.8	488016	2	1	-0.0026	15
QEHF_2021-02-25_KES_rCDPK4-25peptides-Ca-60minRxn-Rep2_inclusion_3pmol.11646.11646.3	0.8421	LENT(0.008)IKFES(0.988)KIIT(0.004)KN	0.988	0.932	0.932	0.307	27/56	-.LENTIKFES[167.00]KIITKN.-	LENTIKFESKIITKN	1	1856.96	11646	3	1856.97	619.996	LENTIKFESKIITKN	1545.6	5651920	2	2	0.0028	15
QEHF_2021-02-25_KES_rCDPK4-25peptides-EGTA-60minRxn-Rep1_inclusion_3pmol.10637.10637.3	0.8421	-	-	-	-	0.307	1956-03-01	-.PLARTLSVAGLPGKK.-	PLARTLSVAGLPGKK	1	1506.92	10637	3	1506.92	503.315	PLARTLSVAGLPGKK	1415.1	32246.6	2	1	-0.0007	15
QEHF_2021-02-25_KES_rCDPK4-25peptides-EGTA-60minRxn-Rep1_inclusion_3pmol.25730.25730.3	0.8421	-	-	-	-	0.307	1956-03-01	-.YFKVRKLGSGAYGEV.-	YFKVRKLGSGAYGEV	1	1672.89	25730	3	1672.9	558.639	YFKVRKLGSGAYGEV	3429.5	32313.8	2	2	0.0033	15
QEHF_2021-02-25_KES_rCDPK4-25peptides-EGTA-60minRxn-Rep1_inclusion_3pmol.25160.25160.3	0.8421	-	-	-	-	0.307	1956-04-01	-.YNEISLLKSLDHPNI.-	YNEISLLKSLDHPNI	1	1754.92	25160	3	1754.92	585.981	YNEISLLKSLDHPNI	3353.1	39100.2	2	1	0.0042	15
QEHF_2021-02-25_KES_rCDPK4-25peptides-EGTA-60minRxn-Rep1_inclusion_3pmol.12133.12133.2	0.8419	-	-	-	-	1.15e-06	2021-08-28	-.LENTIAAASKIITKN.-	LENTIAAASKIITKN	1	1585.9	12133	2	1585.9	793.959	LENTIAAASKIITKN	1615.3	8618830	2	1	0.0009	15
QEHF_2021-02-25_KES_rCDPK4-25peptides-Ca-60minRxn-Rep2_inclusion_3pmol.17655.17655.3	0.8418	-	-	-	-	0.308	1956-04-01	-.DITNIKKNSLDFNTI.-	DITNIKKNSLDFNTI	1	1734.92	17655	3	1734.92	579.312	DITNIKKNSLDFNTI	2345.4	69436.7	2	1	0.0013	15
QEHF_2021-02-25_KES_rCDPK4-25peptides-Ca-60minRxn-Rep3_inclusion_3pmol.17092.17092.3	0.8418	-	-	-	-	0.308	1956-06-01	-.LENTIKFESKIITKN.-	LENTIKFESKIITKN	1	1777	17092	3	1777	593.34	LENTIKFESKIITKN	2273.7	105212	2	2	0.0015	15
QEHF_2021-02-25_KES_rCDPK4-25peptides-Ca-60minRxn-Rep2_inclusion_3pmol.10011.10011.3	0.8418	-	-	-	-	0.308	16/56	-.NDAQNKRGSWANVNI.-	NDAQNKRGSWANVNI	1	1685.82	10011	3	1685.82	562.948	NDAQNKRGSWANVNI	1330.1	28188800	2	1	-0.0002	15
QEHF_2021-02-25_KES_rCDPK4-25peptides-Ca-60minRxn-Rep2_inclusion_3pmol.07460.07460.3	0.8418	-	-	-	-	0.308	1956-04-01	-.NTNVGKLNSNKYYDN.-	NTNVGKLNSNKYYDN	1	1742.82	7460	3	1742.82	581.948	NTNVGKLNSNKYYDN	992.4	81539.4	2	2	0.0009	15
QEHF_2021-02-25_KES_rCDPK4-25peptides-EGTA-60minRxn-Rep3_inclusion_3pmol.08345.08345.3	0.8418	-	-	-	-	0.308	1956-04-01	-.NTNVGKLNSNKYYDN.-	NTNVGKLNSNKYYDN	1	1742.82	8345	3	1742.82	581.948	NTNVGKLNSNKYYDN	1111.9	42493.3	2	2	0	15
QEHF_2021-02-25_KES_rCDPK4-25peptides-Ca-60minRxn-Rep1_inclusion_3pmol.11747.11747.3	0.8418	PLART(1.000)LS(1.000)VAGLPGKK	1	1	2	0.308	1956-05-01	-.PLART[181.01]LS[167.00]VAGLPGKK.-	PLARTLSVAGLPGKK	1	1666.86	11747	3	1666.85	556.626	PLARTLSVAGLPGKK	1559.8	46471.3	2	1	-0.0081	15
QEHF_2021-02-25_KES_rCDPK4-25peptides-EGTA-60minRxn-Rep1_inclusion_3pmol.13235.13235.3	0.8418	-	-	-	-	0.308	1956-04-01	-.YFKVRKLGSGAYGEV.-	YFKVRKLGSGAYGEV	1	1672.89	13235	3	1672.9	558.639	YFKVRKLGSGAYGEV	1762.7	170612	2	2	0.004	15
QEHF_2021-02-25_KES_rCDPK4-25peptides-Ca-60minRxn-Rep1_inclusion_3pmol.16984.16984.2	0.8417	-	-	-	-	7.19e-07	2021-07-28	-.ADGLVKTVSVLLRDN.-	ADGLVKTVSVLLRDN	1	1598.9	16984	2	1598.9	800.457	ADGLVKTVSVLLRDN	2259.9	389849	2	2	0.003	15
QEHF_2021-02-25_KES_rCDPK4-25peptides-EGTA-60minRxn-Rep1_inclusion_3pmol.28080.28080.3	0.8416	-	-	-	-	0.309	1956-03-01	-.ADGLVKTVSVLLRDN.-	ADGLVKTVSVLLRDN	1	1598.9	28080	3	1598.9	533.974	ADGLVKTVSVLLRDN	3743.8	75265.6	2	2	0.0036	15
QEHF_2021-02-25_KES_rCDPK4-25peptides-EGTA-60minRxn-Rep3_inclusion_3pmol.19272.19272.3	0.8416	-	-	-	-	0.309	1956-06-01	-.NCLMQKLTSKNFLEE.-	NCLMQKLTSKNFLEE	1	1796.88	19272	3	1796.88	599.967	NCLMQKLTSKNFLEE	2562.6	115995	2	2	0.001	15
QEHF_2021-02-25_KES_rCDPK4-25peptides-EGTA-60minRxn-Rep2_inclusion_3pmol.12315.12315.3	0.8416	-	-	-	-	0.309	1956-03-01	-.NVKRLPLPSENGEIK.-	NVKRLPLPSENGEIK	1	1692.95	12315	3	1692.95	565.325	NVKRLPLPSENGEIK	1638.6	25752.2	2	1	0.002	15
QEHF_2021-02-25_KES_rCDPK4-25peptides-EGTA-60minRxn-Rep1_inclusion_3pmol.25264.25264.3	0.8416	-	-	-	-	0.309	1956-04-01	-.YNEISLLKSLDHPNI.-	YNEISLLKSLDHPNI	1	1754.92	25264	3	1754.92	585.981	YNEISLLKSLDHPNI	3367.1	35045.7	2	1	0.0041	15
QEHF_2021-02-25_KES_rCDPK4-25peptides-EGTA-60minRxn-Rep2_inclusion_3pmol.22732.22732.3	0.8416	-	-	-	-	0.309	1956-04-01	-.YNEISLLKSLDHPNI.-	YNEISLLKSLDHPNI	1	1754.92	22732	3	1754.93	585.981	YNEISLLKSLDHPNI	3027.1	63146.9	2	1	0.0059	15
QEHF_2021-02-25_KES_rCDPK4-25peptides-Ca-60minRxn-Rep3_inclusion_3pmol.21997.21997.3	0.8414	-	-	-	-	0.31	1956-03-01	-.LENTIAAASKIITKN.-	LENTIAAASKIITKN	1	1585.9	21997	3	1585.91	529.642	LENTIAAASKIITKN	2928.9	28633	2	1	0.004	15
QEHF_2021-02-25_KES_rCDPK4-25peptides-Ca-60minRxn-Rep3_inclusion_3pmol.19054.19054.3	0.8414	MDWKFKS(0.324)ES(0.324)S(0.324)VFELS(0.027)	0.324	0.14	0.14	0.31	1956-04-01	-.MDWKFKS[167.00]ESSVFELS.-	MDWKFKSESSVFELS	1	1898.82	19054	3	1898.82	633.946	MDWKFKSESSVFELS	2534.4	162990	2	2	0.005	15
QEHF_2021-02-25_KES_rCDPK4-25peptides-EGTA-60minRxn-Rep3_inclusion_3pmol.29819.29819.3	0.8414	-	-	-	-	0.31	1956-04-01	-.NCLMEKLTSKKFLEE.-	NCLMEKLTSKKFLEE	1	1811.92	29819	3	1811.92	604.979	NCLMEKLTSKKFLEE	3975.2	33574.1	2	2	0.0009	15
QEHF_2021-02-25_KES_rCDPK4-25peptides-Ca-60minRxn-Rep2_inclusion_3pmol.05447.05447.3	0.8411	-	-	-	-	0.311	1956-04-01	-.LENTIKMESKTLNKG.-	LENTIKMESKTLNKG	1	1720.9	5447	3	1720.9	574.642	LENTIKMESKTLNKG	724	42254.3	2	2	-0.0039	15
QEHF_2021-02-25_KES_rCDPK4-25peptides-Ca-60minRxn-Rep2_inclusion_3pmol.17717.17717.3	0.8411	NCLMEKLT(0.500)S(0.500)KKFLEE	0.5	0	0	0.311	1956-04-01	-.NCLMEKLT[181.01]SKKFLEE.-	NCLMEKLTSKKFLEE	1	1891.88	17717	3	1891.89	631.635	NCLMEKLTSKKFLEE	2353.6	104957	2	2	0.0029	15
QEHF_2021-02-25_KES_rCDPK4-25peptides-EGTA-60minRxn-Rep1_inclusion_3pmol.08553.08553.3	0.8411	-	-	-	-	0.311	1956-04-01	-.NDNIKRLPSSSEGDQ.-	NDNIKRLPSSSEGDQ	1	1658.79	8553	3	1658.79	553.936	NDNIKRLPSSSEGDQ	1141.3	29783.7	2	1	0.0034	15
QEHF_2021-02-25_KES_rCDPK4-25peptides-Ca-60minRxn-Rep1_inclusion_3pmol.17681.17681.3	0.8409	NCLMQAAAS(1.000)KNFLEE	1	1	1	0.312	1956-06-01	-.NCLMQAAAS[167.00]KNFLEE.-	NCLMQAAASKNFLEE	1	1747.73	17681	3	1747.73	583.584	NCLMQAAASKNFLEE	2353	345816	2	1	0.0023	15
QEHF_2021-02-25_KES_rCDPK4-25peptides-EGTA-60minRxn-Rep2_inclusion_3pmol.17597.17597.3	0.8409	-	-	-	-	0.312	1956-05-01	-.NCLMQKLTSKNFLEE.-	NCLMQKLTSKNFLEE	1	1796.88	17597	3	1796.88	599.967	NCLMQKLTSKNFLEE	2339.7	194835	2	2	0.0027	15
QEHF_2021-02-25_KES_rCDPK4-25peptides-Ca-60minRxn-Rep2_inclusion_3pmol.11943.11943.3	0.8409	-	-	-	-	0.312	1956-03-01	-.NVKRLPLPSENGEIK.-	NVKRLPLPSENGEIK	1	1692.95	11943	3	1692.95	565.325	NVKRLPLPSENGEIK	1585.2	42407.8	2	1	0.0002	15
QEHF_2021-02-25_KES_rCDPK4-25peptides-EGTA-60minRxn-Rep1_inclusion_3pmol.19939.19939.3	0.8409	-	-	-	-	0.312	1956-04-01	-.YFKVRKLGSGAYGEV.-	YFKVRKLGSGAYGEV	1	1672.89	19939	3	1672.9	558.639	YFKVRKLGSGAYGEV	2652.9	50038.2	2	2	0.0036	15
QEHF_2021-02-25_KES_rCDPK4-25peptides-EGTA-60minRxn-Rep1_inclusion_3pmol.25315.25315.3	0.8409	-	-	-	-	0.312	1956-03-01	-.YFKVRKLGSGAYGEV.-	YFKVRKLGSGAYGEV	1	1672.89	25315	3	1672.9	558.639	YFKVRKLGSGAYGEV	3373.9	33507.1	2	2	0.0038	15
QEHF_2021-02-25_KES_rCDPK4-25peptides-EGTA-60minRxn-Rep3_inclusion_3pmol.14930.14930.3	0.8409	-	-	-	-	0.312	1956-05-01	-.YFKVRKLGSGAYGEV.-	YFKVRKLGSGAYGEV	1	1672.89	14930	3	1672.89	558.639	YFKVRKLGSGAYGEV	1986.2	69365.8	2	2	-0.003	15
QEHF_2021-02-25_KES_rCDPK4-25peptides-EGTA-60minRxn-Rep3_inclusion_3pmol.15086.15086.3	0.8409	-	-	-	-	0.312	1956-04-01	-.YFKVRKLGSGAYGEV.-	YFKVRKLGSGAYGEV	1	1672.89	15086	3	1672.9	558.639	YFKVRKLGSGAYGEV	2006.9	79489.9	2	2	0.0014	15
QEHF_2021-02-25_KES_rCDPK4-25peptides-Ca-60minRxn-Rep3_inclusion_3pmol.11938.11938.4	0.8408	-	-	-	-	0.112	1984-06-01	-.NVKRLPLPSENGEIK.-	NVKRLPLPSENGEIK	1	1692.95	11938	4	1692.95	424.245	NVKRLPLPSENGEIK	1586.7	48786.4	2	1	0.0013	15
QEHF_2021-02-25_KES_rCDPK4-25peptides-EGTA-60minRxn-Rep2_inclusion_3pmol.21557.21557.4	0.8408	-	-	-	-	0.112	1984-05-01	-.WRLKNNDMSLELIKY.-	WRLKNNDMSLELIKY	1	1938	21557	4	1938.01	485.508	WRLKNNDMSLELIKY	2869.5	39827.7	2	2	0.0032	15
QEHF_2021-02-25_KES_rCDPK4-25peptides-EGTA-60minRxn-Rep2_inclusion_3pmol.25373.25373.4	0.8408	-	-	-	-	0.112	1984-04-01	-.WRLKNNDMSLELIKY.-	WRLKNNDMSLELIKY	1	1938	25373	4	1938.01	485.508	WRLKNNDMSLELIKY	3380.9	25575.2	2	2	0.0021	15
QEHF_2021-02-25_KES_rCDPK4-25peptides-Ca-60minRxn-Rep2_inclusion_3pmol.16394.16394.3	0.8407	-	-	-	-	0.313	1956-04-01	-.LENTIAAASKIITKN.-	LENTIAAASKIITKN	1	1585.9	16394	3	1585.91	529.642	LENTIAAASKIITKN	2179.3	610695	2	1	0.0058	15
QEHF_2021-02-25_KES_rCDPK4-25peptides-EGTA-60minRxn-Rep1_inclusion_3pmol.16362.16362.3	0.8407	-	-	-	-	0.313	1956-06-01	-.LENTIAAASKIITKN.-	LENTIAAASKIITKN	1	1585.9	16362	3	1585.91	529.642	LENTIAAASKIITKN	2178.5	243670	2	1	0.0025	15
QEHF_2021-02-25_KES_rCDPK4-25peptides-EGTA-60minRxn-Rep3_inclusion_3pmol.28702.28702.3	0.8407	-	-	-	-	0.313	1956-02-01	-.NCLMEKLTSKKFLEE.-	NCLMEKLTSKKFLEE	1	1811.92	28702	3	1811.92	604.979	NCLMEKLTSKKFLEE	3825.8	32606.5	2	2	0.0022	15
QEHF_2021-02-25_KES_rCDPK4-25peptides-EGTA-60minRxn-Rep1_inclusion_3pmol.08135.08135.3	0.8407	-	-	-	-	0.313	1956-04-01	-.NTNVGKLNSNKYYDN.-	NTNVGKLNSNKYYDN	1	1742.82	8135	3	1742.82	581.948	NTNVGKLNSNKYYDN	1085.8	89736.7	2	2	-0.0002	15
QEHF_2021-02-25_KES_rCDPK4-25peptides-EGTA-60minRxn-Rep3_inclusion_3pmol.20278.20278.3	0.8407	-	-	-	-	0.313	1956-03-01	-.YFKVRKLGSGAYGEV.-	YFKVRKLGSGAYGEV	1	1672.89	20278	3	1672.9	558.639	YFKVRKLGSGAYGEV	2697.8	52487.8	2	2	0.0023	15
QEHF_2021-02-25_KES_rCDPK4-25peptides-EGTA-60minRxn-Rep3_inclusion_3pmol.22095.22095.3	0.8407	-	-	-	-	0.313	1956-05-01	-.YFKVRKLGSGAYGEV.-	YFKVRKLGSGAYGEV	1	1672.89	22095	3	1672.9	558.639	YFKVRKLGSGAYGEV	2941.5	44152.8	2	2	0.0035	15
QEHF_2021-02-25_KES_rCDPK4-25peptides-Ca-60minRxn-Rep2_inclusion_3pmol.25224.25224.3	0.8405	ADGLVKT(0.500)VS(0.500)VLLRDN	0.5	0	0	0.314	1956-03-01	-.ADGLVKT[181.01]VSVLLRDN.-	ADGLVKTVSVLLRDN	1	1678.87	25224	3	1678.87	560.629	ADGLVKTVSVLLRDN	3357.7	27442.7	2	2	0.0047	15
QEHF_2021-02-25_KES_rCDPK4-25peptides-EGTA-60minRxn-Rep3_inclusion_3pmol.07409.07409.3	0.8405	-	-	-	-	0.314	1956-03-01	-.ADGLVKTVSVLLRDN.-	ADGLVKTVSVLLRDN	1	1598.9	7409	3	1598.9	533.974	ADGLVKTVSVLLRDN	987.8	89852.4	2	2	-0.001	15
QEHF_2021-02-25_KES_rCDPK4-25peptides-Ca-60minRxn-Rep1_inclusion_3pmol.17489.17489.3	0.8405	-	-	-	-	0.314	1956-03-01	-.GFYEQHASSYKSLGC.-	GFYEQHASSYKSLGC	1	1675.73	17489	3	1675.73	559.584	GFYEQHASSYKSLGC	2327.1	38854.3	2	1	0.0012	15
QEHF_2021-02-25_KES_rCDPK4-25peptides-Ca-60minRxn-Rep3_inclusion_3pmol.23812.23812.3	0.8402	ADGLVKT(0.500)VS(0.500)VLLRDN	0.5	0	0	0.315	1956-03-01	-.ADGLVKT[181.01]VSVLLRDN.-	ADGLVKTVSVLLRDN	1	1678.87	23812	3	1678.87	560.629	ADGLVKTVSVLLRDN	3172.2	29654.1	2	2	0.0034	15
QEHF_2021-02-25_KES_rCDPK4-25peptides-Ca-60minRxn-Rep1_inclusion_3pmol.10768.10768.3	0.8402	-	-	-	-	0.315	1956-04-01	-.ENKIIKIKSDDYYLN.-	ENKIIKIKSDDYYLN	1	1854.97	10768	3	1854.97	619.332	ENKIIKIKSDDYYLN	1429.2	55872	2	3	0.0016	15
QEHF_2021-02-25_KES_rCDPK4-25peptides-Ca-60minRxn-Rep2_inclusion_3pmol.19112.19112.3	0.8402	NCLMEKLT(0.500)S(0.500)KKFLEE	0.5	0	0	0.315	1956-05-01	-.NCLMEKLT[181.01]SKKFLEE.-	NCLMEKLTSKKFLEE	1	1891.88	19112	3	1891.89	631.635	NCLMEKLTSKKFLEE	2537.8	343464	2	2	0.0032	15
QEHF_2021-02-25_KES_rCDPK4-25peptides-EGTA-60minRxn-Rep3_inclusion_3pmol.22438.22438.3	0.8402	-	-	-	-	0.315	1956-05-01	-.NCLMEKLTSKKFLEE.-	NCLMEKLTSKKFLEE	1	1811.92	22438	3	1811.92	604.979	NCLMEKLTSKKFLEE	2987.4	45937.4	2	2	0.0029	15
QEHF_2021-02-25_KES_rCDPK4-25peptides-Ca-60minRxn-Rep1_inclusion_3pmol.16304.16304.3	0.8402	-	-	-	-	0.315	1956-06-01	-.NCLMQAAASKNFLEE.-	NCLMQAAASKNFLEE	1	1667.76	16304	3	1667.77	556.929	NCLMQAAASKNFLEE	2169.5	89052.9	2	1	0.003	15
QEHF_2021-02-25_KES_rCDPK4-25peptides-EGTA-60minRxn-Rep2_inclusion_3pmol.24172.24172.3	0.8402	-	-	-	-	0.315	1956-04-01	-.YFKVRKLGSGAYGEV.-	YFKVRKLGSGAYGEV	1	1672.89	24172	3	1672.9	558.639	YFKVRKLGSGAYGEV	3220.1	24606.5	2	2	0.0032	15
QEHF_2021-02-25_KES_rCDPK4-25peptides-EGTA-60minRxn-Rep3_inclusion_3pmol.13502.13502.3	0.8402	-	-	-	-	0.315	1956-04-01	-.YFKVRKLGSGAYGEV.-	YFKVRKLGSGAYGEV	1	1672.89	13502	3	1672.9	558.639	YFKVRKLGSGAYGEV	1796.2	106948	2	2	0.0036	15
QEHF_2021-02-25_KES_rCDPK4-25peptides-EGTA-60minRxn-Rep2_inclusion_3pmol.21225.21225.3	0.8402	-	-	-	-	0.315	1956-04-01	-.YNEISLLKSLDHPNI.-	YNEISLLKSLDHPNI	1	1754.92	21225	3	1754.92	585.981	YNEISLLKSLDHPNI	2825	86107.6	2	1	0.0033	15
QEHF_2021-02-25_KES_rCDPK4-25peptides-Ca-60minRxn-Rep1_inclusion_3pmol.15991.15991.3	0.84	DIT(0.337)NIKKNS(0.582)LDFNT(0.081)I	0.582	0.194	0.194	0.316	1956-05-01	-.DITNIKKNS[167.00]LDFNTI.-	DITNIKKNSLDFNTI	1	1814.88	15991	3	1814.89	605.968	DITNIKKNSLDFNTI	2127.3	88132.2	2	1	0.0036	15
QEHF_2021-02-25_KES_rCDPK4-25peptides-Ca-60minRxn-Rep3_inclusion_3pmol.12582.12582.3	0.84	-	-	-	-	0.316	1956-06-01	-.GFYEQHASSYKSLGC.-	GFYEQHASSYKSLGC	1	1675.73	12582	3	1675.73	559.584	GFYEQHASSYKSLGC	1672.6	99008	2	1	0.0028	15
QEHF_2021-02-25_KES_rCDPK4-25peptides-EGTA-60minRxn-Rep3_inclusion_3pmol.15409.15409.3	0.84	-	-	-	-	0.316	1956-05-01	-.NCLMQAAASKNFLEE.-	NCLMQAAASKNFLEE	1	1667.76	15409	3	1667.76	556.929	NCLMQAAASKNFLEE	2050.1	52547.2	2	1	-0.0045	15
QEHF_2021-02-25_KES_rCDPK4-25peptides-EGTA-60minRxn-Rep1_inclusion_3pmol.08213.08213.3	0.84	-	-	-	-	0.316	1956-04-01	-.NDNIKRLPSSSEGDQ.-	NDNIKRLPSSSEGDQ	1	1658.79	8213	3	1658.79	553.936	NDNIKRLPSSSEGDQ	1095.9	26182.1	2	1	0.0038	15
QEHF_2021-02-25_KES_rCDPK4-25peptides-Ca-60minRxn-Rep3_inclusion_3pmol.02252.02252.3	0.8397	ADGLVKT(0.500)VS(0.500)VLLRDN	0.5	0	0	0.317	1956-04-01	-.ADGLVKT[181.01]VSVLLRDN.-	ADGLVKTVSVLLRDN	1	1678.87	2252	3	1678.87	560.629	ADGLVKTVSVLLRDN	298.6	64545.9	2	2	0.0013	15
QEHF_2021-02-25_KES_rCDPK4-25peptides-EGTA-60minRxn-Rep1_inclusion_3pmol.18902.18902.3	0.8397	-	-	-	-	0.317	1956-06-01	-.LENTIKFESKIITKN.-	LENTIKFESKIITKN	1	1777	18902	3	1777	593.34	LENTIKFESKIITKN	2513.5	190527	2	2	0.0028	15
QEHF_2021-02-25_KES_rCDPK4-25peptides-EGTA-60minRxn-Rep2_inclusion_3pmol.16423.16423.3	0.8397	-	-	-	-	0.317	1956-04-01	-.WRLKNNDMSLELIKY.-	WRLKNNDMSLELIKY	1	1922.01	16423	3	1922.01	641.677	WRLKNNDMSLELIKY	2186	38592.7	2	2	0.0054	15
QEHF_2021-02-25_KES_rCDPK4-25peptides-EGTA-60minRxn-Rep2_inclusion_3pmol.21210.21210.3	0.8397	-	-	-	-	0.317	1956-03-01	-.YFKVRKLGSGAYGEV.-	YFKVRKLGSGAYGEV	1	1672.89	21210	3	1672.9	558.639	YFKVRKLGSGAYGEV	2823	30975.1	2	2	0.0027	15
QEHF_2021-02-25_KES_rCDPK4-25peptides-EGTA-60minRxn-Rep2_inclusion_3pmol.05782.05782.3	0.8395	-	-	-	-	0.318	1956-03-01	-.ADGLVKTVSVLLRDN.-	ADGLVKTVSVLLRDN	1	1598.9	5782	3	1598.9	533.974	ADGLVKTVSVLLRDN	771.8	106107	2	2	0.0032	15
QEHF_2021-02-25_KES_rCDPK4-25peptides-EGTA-60minRxn-Rep3_inclusion_3pmol.27562.27562.3	0.8395	-	-	-	-	0.318	1956-03-01	-.ADGLVKTVSVLLRDN.-	ADGLVKTVSVLLRDN	1	1598.9	27562	3	1598.9	533.974	ADGLVKTVSVLLRDN	3673.4	62054.8	2	2	0.0021	15
QEHF_2021-02-25_KES_rCDPK4-25peptides-Ca-60minRxn-Rep1_inclusion_3pmol.16284.16284.3	0.8395	NCLMEKLT(0.500)S(0.500)KKFLEE	0.5	0	0	0.318	1956-05-01	-.NCLMEKLT[181.01]SKKFLEE.-	NCLMEKLTSKKFLEE	1	1891.88	16284	3	1891.88	631.635	NCLMEKLTSKKFLEE	2166.7	135897	2	2	0.0022	15
QEHF_2021-02-25_KES_rCDPK4-25peptides-EGTA-60minRxn-Rep1_inclusion_3pmol.20279.20279.3	0.8395	-	-	-	-	0.318	1956-05-01	-.NCLMEKLTSKKFLEE.-	NCLMEKLTSKKFLEE	1	1811.92	20279	3	1811.92	604.979	NCLMEKLTSKKFLEE	2698.6	44660.4	2	2	0.0054	15
QEHF_2021-02-25_KES_rCDPK4-25peptides-Ca-60minRxn-Rep2_inclusion_3pmol.11793.11793.3	0.8395	-	-	-	-	0.318	1956-02-01	-.NVKRLPLPSENGEIK.-	NVKRLPLPSENGEIK	1	1692.95	11793	3	1692.95	565.325	NVKRLPLPSENGEIK	1565.1	60840.4	2	1	0.0008	15
QEHF_2021-02-25_KES_rCDPK4-25peptides-Ca-60minRxn-Rep1_inclusion_3pmol.10946.10946.3	0.8395	S(0.014)FNKKKIT(0.329)S(0.329)S(0.329)NLFPQ	0.329	0.165	0.165	0.318	1956-06-01	-.SFNKKKIT[181.01]SSNLFPQ.-	SFNKKKITSSNLFPQ	1	1817.91	10946	3	1817.91	606.976	SFNKKKITSSNLFPQ	1453.2	152414	2	2	-0.0003	15
QEHF_2021-02-25_KES_rCDPK4-25peptides-Ca-60minRxn-Rep3_inclusion_3pmol.16951.16951.2	0.8394	-	-	-	-	5.85e-06	2021-07-28	-.ADGLVKTVSVLLRDN.-	ADGLVKTVSVLLRDN	1	1598.9	16951	2	1598.9	800.457	ADGLVKTVSVLLRDN	2255.8	887629	2	2	0.0006	15
QEHF_2021-02-25_KES_rCDPK4-25peptides-EGTA-60minRxn-Rep3_inclusion_3pmol.25010.25010.3	0.8392	-	-	-	-	0.319	1956-03-01	-.NCLMEKLTSKKFLEE.-	NCLMEKLTSKKFLEE	1	1811.92	25010	3	1811.92	604.979	NCLMEKLTSKKFLEE	3331.9	36403.6	2	2	0.0032	15
QEHF_2021-02-25_KES_rCDPK4-25peptides-EGTA-60minRxn-Rep3_inclusion_3pmol.31872.31872.3	0.8392	-	-	-	-	0.319	1956-04-01	-.NCLMQKLTSKNFLEE.-	NCLMQKLTSKNFLEE	1	1796.88	31872	3	1796.88	599.967	NCLMQKLTSKNFLEE	4249.1	19446.3	2	2	0.0008	15
QEHF_2021-02-25_KES_rCDPK4-25peptides-EGTA-60minRxn-Rep3_inclusion_3pmol.11600.11600.3	0.8392	-	-	-	-	0.319	1956-06-01	-.YFKVRKLGSGAYGEV.-	YFKVRKLGSGAYGEV	1	1672.89	11600	3	1672.89	558.639	YFKVRKLGSGAYGEV	1542.3	375193	2	2	0.0009	15
QEHF_2021-02-25_KES_rCDPK4-25peptides-Ca-60minRxn-Rep3_inclusion_3pmol.25013.25013.3	0.8392	-	-	-	-	0.319	1956-04-01	-.YNEISLLKSLDHPNI.-	YNEISLLKSLDHPNI	1	1754.92	25013	3	1754.93	585.981	YNEISLLKSLDHPNI	3333.1	24045.8	2	1	0.0117	15
QEHF_2021-02-25_KES_rCDPK4-25peptides-Ca-60minRxn-Rep3_inclusion_3pmol.24746.24746.3	0.839	-	-	-	-	0.32	1956-03-01	-.LENTIAAASKIITKN.-	LENTIAAASKIITKN	1	1585.9	24746	3	1585.91	529.642	LENTIAAASKIITKN	3297.4	26228.8	2	1	0.0022	15
QEHF_2021-02-25_KES_rCDPK4-25peptides-Ca-60minRxn-Rep1_inclusion_3pmol.17432.17432.3	0.839	NCLMEKLT(0.500)S(0.500)KKFLEE	0.5	0	0	0.32	1956-04-01	-.NCLMEKLT[181.01]SKKFLEE.-	NCLMEKLTSKKFLEE	1	1891.88	17432	3	1891.89	631.635	NCLMEKLTSKKFLEE	2319.5	70146.5	2	2	0.0027	15
QEHF_2021-02-25_KES_rCDPK4-25peptides-Ca-60minRxn-Rep3_inclusion_3pmol.17377.17377.3	0.839	NCLMEKLT(0.500)S(0.500)KKFLEE	0.5	0	0	0.32	1956-04-01	-.NCLMEKLT[181.01]SKKFLEE.-	NCLMEKLTSKKFLEE	1	1891.88	17377	3	1891.89	631.635	NCLMEKLTSKKFLEE	2311.8	55346.2	2	2	0.0108	15
QEHF_2021-02-25_KES_rCDPK4-25peptides-Ca-60minRxn-Rep1_inclusion_3pmol.16285.16285.3	0.839	-	-	-	-	0.32	1956-05-01	-.NCLMQAAASKNFLEE.-	NCLMQAAASKNFLEE	1	1667.76	16285	3	1667.77	556.929	NCLMQAAASKNFLEE	2166.9	103394	2	1	0.0029	15
QEHF_2021-02-25_KES_rCDPK4-25peptides-Ca-60minRxn-Rep2_inclusion_3pmol.10747.10747.4	0.839	-	-	-	-	0.113	1984-04-01	-.SFNKKKITSSNLFPQ.-	SFNKKKITSSNLFPQ	1	1737.94	10747	4	1737.94	435.493	SFNKKKITSSNLFPQ	1425.9	52246.2	2	2	0.0008	15
QEHF_2021-02-25_KES_rCDPK4-25peptides-Ca-60minRxn-Rep3_inclusion_3pmol.08432.08432.3	0.839	-	-	-	-	0.32	1956-03-01	-.SFNKKKITSSNLFPQ.-	SFNKKKITSSNLFPQ	1	1737.94	8432	3	1737.94	580.321	SFNKKKITSSNLFPQ	1122.4	43519.3	2	2	-0.001	15
QEHF_2021-02-25_KES_rCDPK4-25peptides-Ca-60minRxn-Rep1_inclusion_3pmol.20050.20050.4	0.839	-	-	-	-	0.113	1984-03-01	-.WRLKNNDMSLELIKY.-	WRLKNNDMSLELIKY	1	1922.01	20050	4	1922.01	481.509	WRLKNNDMSLELIKY	2669.6	24365.5	2	2	0.006	15
QEHF_2021-02-25_KES_rCDPK4-25peptides-EGTA-60minRxn-Rep3_inclusion_3pmol.16372.16372.3	0.839	-	-	-	-	0.32	1956-04-01	-.WRLKNNDMSLELIKY.-	WRLKNNDMSLELIKY	1	1922.01	16372	3	1922.01	641.677	WRLKNNDMSLELIKY	2177.7	42645.4	2	2	0.0002	15
QEHF_2021-02-25_KES_rCDPK4-25peptides-EGTA-60minRxn-Rep3_inclusion_3pmol.25385.25385.4	0.839	-	-	-	-	0.113	1984-03-01	-.WRLKNNDMSLELIKY.-	WRLKNNDMSLELIKY	1	1938	25385	4	1938.01	485.508	WRLKNNDMSLELIKY	3382	42309.5	2	2	0.0036	15
QEHF_2021-02-25_KES_rCDPK4-25peptides-EGTA-60minRxn-Rep1_inclusion_3pmol.12505.12505.3	0.839	-	-	-	-	0.32	1956-04-01	-.YFKVRKLGSGAYGEV.-	YFKVRKLGSGAYGEV	1	1672.89	12505	3	1672.9	558.639	YFKVRKLGSGAYGEV	1664.8	294168	2	2	0.002	15
QEHF_2021-02-25_KES_rCDPK4-25peptides-Ca-60minRxn-Rep3_inclusion_3pmol.01345.01345.3	0.8387	ADGLVKT(0.500)VS(0.500)VLLRDN	0.5	0	0	0.321	1956-03-01	-.ADGLVKT[181.01]VSVLLRDN.-	ADGLVKTVSVLLRDN	1	1678.87	1345	3	1678.86	560.629	ADGLVKTVSVLLRDN	179	19605.5	2	2	-0.0008	15
QEHF_2021-02-25_KES_rCDPK4-25peptides-EGTA-60minRxn-Rep2_inclusion_3pmol.05818.05818.3	0.8387	-	-	-	-	0.321	1956-02-01	-.KNLTKSEMKITNELG.-	DECOY_LENTIKMESKTLNKG_UNMAPPED	0	1720.9	5818	3	1720.91	574.642	originally identified as DECOY_LENTIKMESKTLNKG_UNMAPPED in database Peptides.fasta	776.6	44647.8	2	2	0.0034	15
QEHF_2021-02-25_KES_rCDPK4-25peptides-Ca-60minRxn-Rep3_inclusion_3pmol.09438.09438.3	0.8387	KGPLGAVS(0.500)LT(0.500)RALPK	0.5	0	0	0.321	1956-02-01	-.KGPLGAVS[167.00]LTRALPK.-	DECOY_PLARTLSVAGLPGKK_UNMAPPED	0	1586.89	9438	3	1586.9	529.971	originally identified as DECOY_PLARTLSVAGLPGKK_UNMAPPED in database Peptides.fasta	1256.1	24832.7	2	1	0.0065	15
QEHF_2021-02-25_KES_rCDPK4-25peptides-EGTA-60minRxn-Rep3_inclusion_3pmol.17144.17144.3	0.8387	-	-	-	-	0.321	1956-05-01	-.EGYAGSGLKRVKFYV.-	DECOY_YFKVRKLGSGAYGEV_UNMAPPED	0	1672.89	17144	3	1672.89	558.639	originally identified as DECOY_YFKVRKLGSGAYGEV_UNMAPPED in database Peptides.fasta	2278.7	67284	2	2	-0.0004	15
QEHF_2021-02-25_KES_rCDPK4-25peptides-Ca-60minRxn-Rep1_inclusion_3pmol.14850.14850.3	0.8387	NCLMEKLT(0.500)S(0.500)KKFLEE	0.5	0	0	0.321	1956-09-01	-.NCLMEKLT[181.01]SKKFLEE.-	NCLMEKLTSKKFLEE	1	1891.88	14850	3	1891.89	631.635	NCLMEKLTSKKFLEE	1974.6	4695730	2	2	0.0056	15
QEHF_2021-02-25_KES_rCDPK4-25peptides-Ca-60minRxn-Rep3_inclusion_3pmol.15615.15615.3	0.8387	-	-	-	-	0.321	1956-04-01	-.NCLMQKLTSKNFLEE.-	NCLMQKLTSKNFLEE	1	1796.88	15615	3	1796.89	599.967	NCLMQKLTSKNFLEE	2077.7	17959	2	2	0.0131	15
QEHF_2021-02-25_KES_rCDPK4-25peptides-EGTA-60minRxn-Rep2_inclusion_3pmol.07085.07085.3	0.8387	-	-	-	-	0.321	1956-04-01	-.NDNIKRLPSSSEGDQ.-	NDNIKRLPSSSEGDQ	1	1658.79	7085	3	1658.79	553.936	NDNIKRLPSSSEGDQ	945.5	71486.3	2	1	0.0021	15
QEHF_2021-02-25_KES_rCDPK4-25peptides-Ca-60minRxn-Rep1_inclusion_3pmol.12770.12770.3	0.8387	-	-	-	-	0.321	1956-02-01	-.NVKRLPLPSENGEIK.-	NVKRLPLPSENGEIK	1	1692.95	12770	3	1692.96	565.325	NVKRLPLPSENGEIK	1696.6	33641.5	2	1	0.0041	15
QEHF_2021-02-25_KES_rCDPK4-25peptides-EGTA-60minRxn-Rep1_inclusion_3pmol.24534.24534.3	0.8387	-	-	-	-	0.321	1956-03-01	-.YFKVRKLGSGAYGEV.-	YFKVRKLGSGAYGEV	1	1672.89	24534	3	1672.9	558.639	YFKVRKLGSGAYGEV	3269.3	35186.5	2	2	0.0022	15
QEHF_2021-02-25_KES_rCDPK4-25peptides-Ca-60minRxn-Rep2_inclusion_3pmol.18806.18806.3	0.8385	IEGY(0.510)NILRS(0.490)FKNELG	0.51	0	0	0.322	1956-08-01	-.IEGY[243.03]NILRSFKNELG.-	IEGYNILRSFKNELG	1	1831.89	18806	3	1831.89	611.636	IEGYNILRSFKNELG	2496.9	295793	2	2	0.0037	15
QEHF_2021-02-25_KES_rCDPK4-25peptides-EGTA-60minRxn-Rep3_inclusion_3pmol.18042.18042.3	0.8385	-	-	-	-	0.322	1956-04-01	-.NCLMQKLTSKNFLEE.-	NCLMQKLTSKNFLEE	1	1796.88	18042	3	1796.88	599.967	NCLMQKLTSKNFLEE	2399.2	101130	2	2	-0.0003	15
QEHF_2021-02-25_KES_rCDPK4-25peptides-EGTA-60minRxn-Rep3_inclusion_3pmol.14303.14303.3	0.8385	-	-	-	-	0.322	1956-05-01	-.YFKVRKLGSGAYGEV.-	YFKVRKLGSGAYGEV	1	1672.89	14303	3	1672.9	558.639	YFKVRKLGSGAYGEV	1903.3	65865.2	2	2	0.0018	15
QEHF_2021-02-25_KES_rCDPK4-25peptides-Ca-60minRxn-Rep2_inclusion_3pmol.18621.18621.3	0.8382	IEGY(0.500)NILRS(0.500)FKNELG	0.5	0	0	0.323	1956-08-01	-.IEGY[243.03]NILRSFKNELG.-	IEGYNILRSFKNELG	1	1831.89	18621	3	1831.89	611.636	IEGYNILRSFKNELG	2472	493264	2	2	0.0037	15
QEHF_2021-02-25_KES_rCDPK4-25peptides-EGTA-60minRxn-Rep1_inclusion_3pmol.24482.24482.3	0.8382	-	-	-	-	0.323	1956-04-01	-.YNEISLLKSLDHPNI.-	YNEISLLKSLDHPNI	1	1754.92	24482	3	1754.93	585.981	YNEISLLKSLDHPNI	3262.3	43927.7	2	1	0.0054	15
QEHF_2021-02-25_KES_rCDPK4-25peptides-EGTA-60minRxn-Rep3_inclusion_3pmol.27639.27639.3	0.838	-	-	-	-	0.324	1956-02-01	-.ADGLVKTVSVLLRDN.-	ADGLVKTVSVLLRDN	1	1598.9	27639	3	1598.9	533.974	ADGLVKTVSVLLRDN	3683.7	73039.3	2	2	0.0032	15
QEHF_2021-02-25_KES_rCDPK4-25peptides-Ca-60minRxn-Rep1_inclusion_3pmol.12408.12408.3	0.838	-	-	-	-	0.324	1956-07-01	-.LENTIKFESKIITKN.-	LENTIKFESKIITKN	1	1777	12408	3	1777	593.34	LENTIKFESKIITKN	1648	213294	2	2	0.0013	15
QEHF_2021-02-25_KES_rCDPK4-25peptides-Ca-60minRxn-Rep3_inclusion_3pmol.25897.25897.3	0.838	NCLMEKLT(0.500)S(0.500)KKFLEE	0.5	0	0	0.324	1956-03-01	-.NCLMEKLT[181.01]SKKFLEE.-	NCLMEKLTSKKFLEE	1	1891.88	25897	3	1891.89	631.635	NCLMEKLTSKKFLEE	3451.4	11583.8	2	2	0.007	15
QEHF_2021-02-25_KES_rCDPK4-25peptides-EGTA-60minRxn-Rep3_inclusion_3pmol.13780.13780.3	0.838	-	-	-	-	0.324	1956-06-01	-.NCLMEKLTSKKFLEE.-	NCLMEKLTSKKFLEE	1	1811.92	13780	3	1811.92	604.979	NCLMEKLTSKKFLEE	1833.1	2533220	2	2	0.0035	15
QEHF_2021-02-25_KES_rCDPK4-25peptides-Ca-60minRxn-Rep2_inclusion_3pmol.21839.21839.3	0.838	NCLMQKLT(0.500)S(0.500)KNFLEE	0.5	0	0	0.324	1956-03-01	-.NCLMQKLT[181.01]SKNFLEE.-	NCLMQKLTSKNFLEE	1	1876.85	21839	3	1876.85	626.623	NCLMQKLTSKNFLEE	2903.3	48443.5	2	2	0.0022	15
QEHF_2021-02-25_KES_rCDPK4-25peptides-Ca-60minRxn-Rep2_inclusion_3pmol.22854.22854.3	0.838	NCLMQKLT(0.500)S(0.500)KNFLEE	0.5	0	0	0.324	1956-03-01	-.NCLMQKLT[181.01]SKNFLEE.-	NCLMQKLTSKNFLEE	1	1876.85	22854	3	1876.85	626.623	NCLMQKLTSKNFLEE	3039.8	37749.7	2	2	0.0063	15
QEHF_2021-02-25_KES_rCDPK4-25peptides-EGTA-60minRxn-Rep1_inclusion_3pmol.18092.18092.3	0.838	-	-	-	-	0.324	1956-05-01	-.NCLMQKLTSKNFLEE.-	NCLMQKLTSKNFLEE	1	1796.88	18092	3	1796.88	599.967	NCLMQKLTSKNFLEE	2406.5	134933	2	2	0.0019	15
QEHF_2021-02-25_KES_rCDPK4-25peptides-EGTA-60minRxn-Rep2_inclusion_3pmol.18525.18525.3	0.838	-	-	-	-	0.324	1956-05-01	-.NCLMQKLTSKNFLEE.-	NCLMQKLTSKNFLEE	1	1796.88	18525	3	1796.88	599.967	NCLMQKLTSKNFLEE	2462.4	117453	2	2	0.0017	15
QEHF_2021-02-25_KES_rCDPK4-25peptides-Ca-60minRxn-Rep3_inclusion_3pmol.06890.06890.3	0.838	NDNIKRLPS(0.333)S(0.333)S(0.333)EGDQ	0.333	0	0	0.324	1956-05-01	-.NDNIKRLPS[167.00]SSEGDQ.-	NDNIKRLPSSSEGDQ	1	1738.75	6890	3	1738.76	580.591	NDNIKRLPSSSEGDQ	917.4	232907	2	1	0.0029	15
QEHF_2021-02-25_KES_rCDPK4-25peptides-Ca-60minRxn-Rep2_inclusion_3pmol.16283.16283.3	0.838	-	-	-	-	0.324	1956-04-01	-.WRLKNNDMSLELIKY.-	WRLKNNDMSLELIKY	1	1922.01	16283	3	1922.01	641.677	WRLKNNDMSLELIKY	2164.4	36818.4	2	2	0.0027	15
QEHF_2021-02-25_KES_rCDPK4-25peptides-Ca-60minRxn-Rep2_inclusion_3pmol.24160.24160.3	0.838	-	-	-	-	0.324	1956-04-01	-.YNEISLLKSLDHPNI.-	YNEISLLKSLDHPNI	1	1754.92	24160	3	1754.93	585.981	YNEISLLKSLDHPNI	3215.1	39952.1	2	1	0.0125	15
QEHF_2021-02-25_KES_rCDPK4-25peptides-EGTA-60minRxn-Rep2_inclusion_3pmol.17205.17205.3	0.8377	-	-	-	-	0.325	1956-07-01	-.DITNIKKNSLDFNTI.-	DITNIKKNSLDFNTI	1	1734.92	17205	3	1734.92	579.312	DITNIKKNSLDFNTI	2287.2	126846	2	1	0.0005	15
QEHF_2021-02-25_KES_rCDPK4-25peptides-EGTA-60minRxn-Rep3_inclusion_3pmol.25384.25384.3	0.8377	-	-	-	-	0.325	1956-03-01	-.LENTIAAASKIITKN.-	LENTIAAASKIITKN	1	1585.9	25384	3	1585.91	529.642	LENTIAAASKIITKN	3381.9	14745.4	2	1	0.0023	15
QEHF_2021-02-25_KES_rCDPK4-25peptides-EGTA-60minRxn-Rep1_inclusion_3pmol.17542.17542.3	0.8377	-	-	-	-	0.325	1956-03-01	-.MDWKFKSESSVFELS.-	MDWKFKSESSVFELS	1	1818.85	17542	3	1818.85	607.291	MDWKFKSESSVFELS	2332.9	152448	2	2	0.0011	15
QEHF_2021-02-25_KES_rCDPK4-25peptides-EGTA-60minRxn-Rep1_inclusion_3pmol.11974.11974.3	0.8377	-	-	-	-	0.325	1956-04-01	-.NCLMEKLTSKKFLEE.-	NCLMEKLTSKKFLEE	1	1827.91	11974	3	1827.92	610.311	NCLMEKLTSKKFLEE	1594.3	37603.4	2	2	0.0043	15
QEHF_2021-02-25_KES_rCDPK4-25peptides-EGTA-60minRxn-Rep1_inclusion_3pmol.23946.23946.3	0.8377	-	-	-	-	0.325	1956-03-01	-.NCLMEKLTSKKFLEE.-	NCLMEKLTSKKFLEE	1	1811.92	23946	3	1811.92	604.979	NCLMEKLTSKKFLEE	3190.5	34970.2	2	2	0.0067	15
QEHF_2021-02-25_KES_rCDPK4-25peptides-EGTA-60minRxn-Rep3_inclusion_3pmol.13294.13294.3	0.8377	-	-	-	-	0.325	1956-04-01	-.SFNKKKITSSNLFPQ.-	SFNKKKITSSNLFPQ	1	1737.94	13294	3	1737.94	580.321	SFNKKKITSSNLFPQ	1768.7	20235.8	2	2	0.0023	15
QEHF_2021-02-25_KES_rCDPK4-25peptides-Ca-60minRxn-Rep2_inclusion_3pmol.18328.18328.3	0.8377	-	-	-	-	0.325	22/56	-.SLPYEKALSSTISQI.-	SLPYEKALSSTISQI	1	1635.87	18328	3	1635.88	546.298	SLPYEKALSSTISQI	2434.2	6682630	2	1	0.0042	15
QEHF_2021-02-25_KES_rCDPK4-25peptides-EGTA-60minRxn-Rep3_inclusion_3pmol.20534.20534.3	0.8377	-	-	-	-	0.325	1956-04-01	-.YNEISLLKSLDHPNI.-	YNEISLLKSLDHPNI	1	1754.92	20534	3	1754.92	585.981	YNEISLLKSLDHPNI	2732.1	108249	2	1	0.0043	15
QEHF_2021-02-25_KES_rCDPK4-25peptides-Ca-60minRxn-Rep2_inclusion_3pmol.14670.14670.3	0.8375	NCLMEKLT(0.500)S(0.500)KKFLEE	0.5	0	0	0.326	1956-04-01	-.NCLMEKLT[181.01]SKKFLEE.-	NCLMEKLTSKKFLEE	1	1907.88	14670	3	1907.88	636.966	NCLMEKLTSKKFLEE	1949.2	297523	2	2	0.0013	15
QEHF_2021-02-25_KES_rCDPK4-25peptides-Ca-60minRxn-Rep1_inclusion_3pmol.11010.11010.3	0.8375	-	-	-	-	0.326	1956-02-01	-.NDAQNKRGSWANVNI.-	NDAQNKRGSWANVNI	1	1685.82	11010	3	1685.83	562.948	NDAQNKRGSWANVNI	1461.7	39141.8	2	1	0.0021	15
QEHF_2021-02-25_KES_rCDPK4-25peptides-EGTA-60minRxn-Rep2_inclusion_3pmol.21958.21958.3	0.8375	-	-	-	-	0.326	1956-04-01	-.YNEISLLKSLDHPNI.-	YNEISLLKSLDHPNI	1	1754.92	21958	3	1754.92	585.981	YNEISLLKSLDHPNI	2923.4	84910	2	1	0.0028	15
QEHF_2021-02-25_KES_rCDPK4-25peptides-Ca-60minRxn-Rep2_inclusion_3pmol.24231.24231.3	0.8372	ADGLVKT(0.500)VS(0.500)VLLRDN	0.5	0	0	0.327	1956-03-01	-.ADGLVKT[181.01]VSVLLRDN.-	ADGLVKTVSVLLRDN	1	1678.87	24231	3	1678.87	560.629	ADGLVKTVSVLLRDN	3224.6	40059.1	2	2	0.0019	15
QEHF_2021-02-25_KES_rCDPK4-25peptides-EGTA-60minRxn-Rep2_inclusion_3pmol.21927.21927.3	0.8372	-	-	-	-	0.327	1956-03-01	-.EGYAGSGLKRVKFYV.-	DECOY_YFKVRKLGSGAYGEV_UNMAPPED	0	1672.89	21927	3	1672.9	558.639	originally identified as DECOY_YFKVRKLGSGAYGEV_UNMAPPED in database Peptides.fasta	2919.2	37645.3	2	2	0.0013	15
QEHF_2021-02-25_KES_rCDPK4-25peptides-EGTA-60minRxn-Rep3_inclusion_3pmol.21266.21266.3	0.8372	-	-	-	-	0.327	1956-04-01	-.EGYAGSGLKRVKFYV.-	DECOY_YFKVRKLGSGAYGEV_UNMAPPED	0	1672.89	21266	3	1672.9	558.639	originally identified as DECOY_YFKVRKLGSGAYGEV_UNMAPPED in database Peptides.fasta	2830.3	29453.7	2	2	0.0018	15
QEHF_2021-02-25_KES_rCDPK4-25peptides-Ca-60minRxn-Rep2_inclusion_3pmol.10635.10635.4	0.8372	-	-	-	-	0.114	1984-11-01	-.ENKIIKIKSDDYYLN.-	ENKIIKIKSDDYYLN	1	1854.97	10635	4	1854.97	464.75	ENKIIKIKSDDYYLN	1410.9	576457	2	3	0.0011	15
QEHF_2021-02-25_KES_rCDPK4-25peptides-Ca-60minRxn-Rep2_inclusion_3pmol.17121.17121.3	0.8372	NCLMEKLT(0.500)S(0.500)KKFLEE	0.5	0	0	0.327	1956-07-01	-.NCLMEKLT[181.01]SKKFLEE.-	NCLMEKLTSKKFLEE	1	1891.88	17121	3	1891.89	631.635	NCLMEKLTSKKFLEE	2274	379386	2	2	0.0066	15
QEHF_2021-02-25_KES_rCDPK4-25peptides-EGTA-60minRxn-Rep1_inclusion_3pmol.27061.27061.3	0.8372	-	-	-	-	0.327	1956-03-01	-.NCLMQKLTSKNFLEE.-	NCLMQKLTSKNFLEE	1	1796.88	27061	3	1796.88	599.967	NCLMQKLTSKNFLEE	3607.6	28420.3	2	2	0.0014	15
QEHF_2021-02-25_KES_rCDPK4-25peptides-Ca-60minRxn-Rep3_inclusion_3pmol.08110.08110.3	0.8372	NT(0.017)NVGKLNS(0.572)NKY(0.340)Y(0.071)DN	0.572	0.32	0.32	0.327	1956-05-01	-.NTNVGKLNS[167.00]NKYYDN.-	NTNVGKLNSNKYYDN	1	1822.79	8110	3	1822.79	608.604	NTNVGKLNSNKYYDN	1079.7	128625	2	2	-0.003	15
QEHF_2021-02-25_KES_rCDPK4-25peptides-Ca-60minRxn-Rep2_inclusion_3pmol.12388.12388.3	0.8372	-	-	-	-	0.327	1956-03-01	-.NVKRLPLPSENGEIK.-	NVKRLPLPSENGEIK	1	1692.95	12388	3	1692.95	565.325	NVKRLPLPSENGEIK	1644.1	123336	2	1	0.0006	15
QEHF_2021-02-25_KES_rCDPK4-25peptides-Ca-60minRxn-Rep2_inclusion_3pmol.13522.13522.4	0.8372	-	-	-	-	0.114	1984-06-01	-.NVKRLPLPSENGEIK.-	NVKRLPLPSENGEIK	1	1692.95	13522	4	1692.95	424.245	NVKRLPLPSENGEIK	1796	29616.1	2	1	-0.0006	15
QEHF_2021-02-25_KES_rCDPK4-25peptides-Ca-60minRxn-Rep2_inclusion_3pmol.12169.12169.3	0.8372	-	-	-	-	0.327	1956-03-01	-.SFNKKKITSSNLFPQ.-	SFNKKKITSSNLFPQ	1	1737.94	12169	3	1737.94	580.321	SFNKKKITSSNLFPQ	1614.8	37748.2	2	2	0.0008	15
QEHF_2021-02-25_KES_rCDPK4-25peptides-EGTA-60minRxn-Rep1_inclusion_3pmol.09905.09905.4	0.8372	-	-	-	-	0.114	1984-05-01	-.SFNKKKITSSNLFPQ.-	SFNKKKITSSNLFPQ	1	1737.94	9905	4	1737.94	435.493	SFNKKKITSSNLFPQ	1318.8	42004.4	2	2	0.0036	15
QEHF_2021-02-25_KES_rCDPK4-25peptides-EGTA-60minRxn-Rep3_inclusion_3pmol.10590.10590.4	0.8372	-	-	-	-	0.114	1984-04-01	-.SFNKKKITSSNLFPQ.-	SFNKKKITSSNLFPQ	1	1737.94	10590	4	1737.94	435.493	SFNKKKITSSNLFPQ	1407	65403.5	2	2	0.0002	15
QEHF_2021-02-25_KES_rCDPK4-25peptides-EGTA-60minRxn-Rep3_inclusion_3pmol.18455.18455.3	0.8372	-	-	-	-	0.327	20/56	-.SLPYEKALSSTISQI.-	SLPYEKALSSTISQI	1	1635.87	18455	3	1635.88	546.298	SLPYEKALSSTISQI	2453	12954400	2	1	0.0052	15
QEHF_2021-02-25_KES_rCDPK4-25peptides-Ca-60minRxn-Rep2_inclusion_3pmol.19011.19011.4	0.8372	-	-	-	-	0.114	1984-06-01	-.WRLKNNDMSLELIKY.-	WRLKNNDMSLELIKY	1	1922.01	19011	4	1922.01	481.509	WRLKNNDMSLELIKY	2524.3	56393.4	2	2	0.0054	15
QEHF_2021-02-25_KES_rCDPK4-25peptides-Ca-60minRxn-Rep3_inclusion_3pmol.22396.22396.4	0.8372	-	-	-	-	0.114	1984-03-01	-.WRLKNNDMSLELIKY.-	WRLKNNDMSLELIKY	1	1938	22396	4	1938.01	485.508	WRLKNNDMSLELIKY	2982.4	25846.3	2	2	0.005	15
QEHF_2021-02-25_KES_rCDPK4-25peptides-Ca-60minRxn-Rep2_inclusion_3pmol.23919.23919.3	0.837	ADGLVKT(0.500)VS(0.500)VLLRDN	0.5	0	0	0.328	1956-03-01	-.ADGLVKT[181.01]VSVLLRDN.-	ADGLVKTVSVLLRDN	1	1678.87	23919	3	1678.87	560.629	ADGLVKTVSVLLRDN	3182.7	34785.7	2	2	0.0027	15
QEHF_2021-02-25_KES_rCDPK4-25peptides-EGTA-60minRxn-Rep3_inclusion_3pmol.15668.15668.3	0.837	-	-	-	-	0.328	1956-04-01	-.ADGLVKTVSVLLRDN.-	ADGLVKTVSVLLRDN	1	1598.9	15668	3	1598.9	533.974	ADGLVKTVSVLLRDN	2084.6	75964.9	2	2	0.0028	15
QEHF_2021-02-25_KES_rCDPK4-25peptides-EGTA-60minRxn-Rep3_inclusion_3pmol.28421.28421.3	0.837	-	-	-	-	0.328	1956-04-01	-.ADGLVKTVSVLLRDN.-	ADGLVKTVSVLLRDN	1	1598.9	28421	3	1598.9	533.974	ADGLVKTVSVLLRDN	3788.2	61412.9	2	2	0.0014	15
QEHF_2021-02-25_KES_rCDPK4-25peptides-Ca-60minRxn-Rep3_inclusion_3pmol.11703.11703.3	0.837	GFY(0.001)EQHAS(0.005)S(0.010)Y(0.022)KS(0.961)LGC	0.961	0.873	0.873	0.328	15/56	-.GFYEQHASSYKS[167.00]LGC.-	GFYEQHASSYKSLGC	1	1755.7	11703	3	1755.7	586.239	GFYEQHASSYKSLGC	1555.4	867680	2	1	0.0029	15
QEHF_2021-02-25_KES_rCDPK4-25peptides-EGTA-60minRxn-Rep2_inclusion_3pmol.24928.24928.3	0.837	-	-	-	-	0.328	1956-03-01	-.LENTIAAASKIITKN.-	LENTIAAASKIITKN	1	1585.9	24928	3	1585.91	529.642	LENTIAAASKIITKN	3321.3	18508.3	2	1	0.0042	15
QEHF_2021-02-25_KES_rCDPK4-25peptides-EGTA-60minRxn-Rep3_inclusion_3pmol.08403.08403.3	0.837	-	-	-	-	0.328	1956-02-01	-.SFNKKKITSSNLFPQ.-	SFNKKKITSSNLFPQ	1	1737.94	8403	3	1737.94	580.321	SFNKKKITSSNLFPQ	1119.7	62455.5	2	2	-0.0023	15
QEHF_2021-02-25_KES_rCDPK4-25peptides-EGTA-60minRxn-Rep3_inclusion_3pmol.13161.13161.3	0.837	-	-	-	-	0.328	1956-04-01	-.YFKVRKLGSGAYGEV.-	YFKVRKLGSGAYGEV	1	1672.89	13161	3	1672.9	558.639	YFKVRKLGSGAYGEV	1750.9	163166	2	2	0.0014	15
QEHF_2021-02-25_KES_rCDPK4-25peptides-EGTA-60minRxn-Rep3_inclusion_3pmol.13857.13857.3	0.837	-	-	-	-	0.328	1956-05-01	-.YFKVRKLGSGAYGEV.-	YFKVRKLGSGAYGEV	1	1672.89	13857	3	1672.89	558.639	YFKVRKLGSGAYGEV	1843.5	113909	2	2	0.0012	15
QEHF_2021-02-25_KES_rCDPK4-25peptides-Ca-60minRxn-Rep2_inclusion_3pmol.22179.22179.3	0.837	-	-	-	-	0.328	1956-03-01	-.YNEISLLKSLDHPNI.-	YNEISLLKSLDHPNI	1	1754.92	22179	3	1754.92	585.981	YNEISLLKSLDHPNI	2949	54729.3	2	1	0.0037	15
QEHF_2021-02-25_KES_rCDPK4-25peptides-EGTA-60minRxn-Rep3_inclusion_3pmol.02844.02844.3	0.8368	-	-	-	-	0.329	1956-04-01	-.ADGLVKTVSVLLRDN.-	ADGLVKTVSVLLRDN	1	1598.9	2844	3	1598.9	533.974	ADGLVKTVSVLLRDN	379.4	84046.6	2	2	0.0015	15
QEHF_2021-02-25_KES_rCDPK4-25peptides-EGTA-60minRxn-Rep2_inclusion_3pmol.24510.24510.3	0.8365	-	-	-	-	0.33	1956-04-01	-.LENKFSRLINYGEIG.-	DECOY_IEGYNILRSFKNELG_UNMAPPED	0	1751.92	24510	3	1751.92	584.981	originally identified as DECOY_IEGYNILRSFKNELG_UNMAPPED in database Peptides.fasta	3265.3	37953.3	2	2	0.0011	15
QEHF_2021-02-25_KES_rCDPK4-25peptides-EGTA-60minRxn-Rep3_inclusion_3pmol.17122.17122.3	0.8365	-	-	-	-	0.33	1956-06-01	-.LENTIKFESKIITKN.-	LENTIKFESKIITKN	1	1777	17122	3	1776.99	593.34	LENTIKFESKIITKN	2275.8	134150	2	2	-0.0085	15
QEHF_2021-02-25_KES_rCDPK4-25peptides-EGTA-60minRxn-Rep3_inclusion_3pmol.08266.08266.3	0.8365	-	-	-	-	0.33	1956-04-01	-.NDNIKRLPSSSEGDQ.-	NDNIKRLPSSSEGDQ	1	1658.79	8266	3	1658.79	553.936	NDNIKRLPSSSEGDQ	1101.3	35853.6	2	1	0.006	15
QEHF_2021-02-25_KES_rCDPK4-25peptides-Ca-60minRxn-Rep2_inclusion_3pmol.12352.12352.3	0.8365	-	-	-	-	0.33	1956-04-01	-.SFNKKKITSSNLFPQ.-	SFNKKKITSSNLFPQ	1	1737.94	12352	3	1737.95	580.321	SFNKKKITSSNLFPQ	1639.4	32769.4	2	2	0.0037	15
QEHF_2021-02-25_KES_rCDPK4-25peptides-EGTA-60minRxn-Rep2_inclusion_3pmol.20319.20319.3	0.8365	-	-	-	-	0.33	1956-03-01	-.YFKVRKLGSGAYGEV.-	YFKVRKLGSGAYGEV	1	1672.89	20319	3	1672.9	558.639	YFKVRKLGSGAYGEV	2703.4	38115.9	2	2	0.0042	15
QEHF_2021-02-25_KES_rCDPK4-25peptides-Ca-60minRxn-Rep2_inclusion_3pmol.18867.18867.3	0.8363	-	-	-	-	0.331	1956-05-01	-.LENKFSRLINYGEIG.-	DECOY_IEGYNILRSFKNELG_UNMAPPED	0	1751.92	18867	3	1751.92	584.981	originally identified as DECOY_IEGYNILRSFKNELG_UNMAPPED in database Peptides.fasta	2505	161341	2	2	0.0037	15
QEHF_2021-02-25_KES_rCDPK4-25peptides-EGTA-60minRxn-Rep3_inclusion_3pmol.06212.06212.3	0.8363	-	-	-	-	0.331	1956-03-01	-.KNLTKSEMKITNELG.-	DECOY_LENTIKMESKTLNKG_UNMAPPED	0	1704.91	6212	3	1704.91	569.31	originally identified as DECOY_LENTIKMESKTLNKG_UNMAPPED in database Peptides.fasta	828.5	58500.8	2	2	0.002	15
QEHF_2021-02-25_KES_rCDPK4-25peptides-Ca-60minRxn-Rep1_inclusion_3pmol.11935.11935.3	0.8363	ENKIIKIKS(0.577)DDY(0.326)Y(0.097)LN	0.577	0.172	0.172	0.331	1956-05-01	-.ENKIIKIKS[167.00]DDYYLN.-	ENKIIKIKSDDYYLN	1	1934.94	11935	3	1934.94	645.987	ENKIIKIKSDDYYLN	1585	110403	2	3	0.0024	15
QEHF_2021-02-25_KES_rCDPK4-25peptides-EGTA-60minRxn-Rep1_inclusion_3pmol.17191.17191.3	0.8363	-	-	-	-	0.331	1956-04-01	-.LENTIAAASKIITKN.-	LENTIAAASKIITKN	1	1585.9	17191	3	1585.91	529.642	LENTIAAASKIITKN	2285.8	43079.9	2	1	0.0058	15
QEHF_2021-02-25_KES_rCDPK4-25peptides-Ca-60minRxn-Rep1_inclusion_3pmol.18966.18966.3	0.8363	NCLMEKLT(0.500)S(0.500)KKFLEE	0.5	0	0	0.331	1956-04-01	-.NCLMEKLT[181.01]SKKFLEE.-	NCLMEKLTSKKFLEE	1	1891.88	18966	3	1891.88	631.635	NCLMEKLTSKKFLEE	2523.8	1874230	2	2	0.0005	15
QEHF_2021-02-25_KES_rCDPK4-25peptides-EGTA-60minRxn-Rep2_inclusion_3pmol.20477.20477.3	0.8363	-	-	-	-	0.331	1956-05-01	-.NCLMEKLTSKKFLEE.-	NCLMEKLTSKKFLEE	1	1811.92	20477	3	1811.92	604.979	NCLMEKLTSKKFLEE	2724.6	46869.3	2	2	0.0038	15
QEHF_2021-02-25_KES_rCDPK4-25peptides-EGTA-60minRxn-Rep2_inclusion_3pmol.17507.17507.3	0.8363	-	-	-	-	0.331	1956-05-01	-.NCLMQKLTSKNFLEE.-	NCLMQKLTSKNFLEE	1	1796.88	17507	3	1796.88	599.967	NCLMQKLTSKNFLEE	2327.6	144864	2	2	-0.0012	15
QEHF_2021-02-25_KES_rCDPK4-25peptides-Ca-60minRxn-Rep1_inclusion_3pmol.04496.04496.3	0.8363	-	-	-	-	0.331	1956-04-01	-.NDNIKRLPSSSEGDQ.-	NDNIKRLPSSSEGDQ	1	1658.79	4496	3	1658.79	553.936	NDNIKRLPSSSEGDQ	595.9	36615.8	2	1	0.001	15
QEHF_2021-02-25_KES_rCDPK4-25peptides-EGTA-60minRxn-Rep3_inclusion_3pmol.14174.14174.3	0.8363	-	-	-	-	0.331	1956-04-01	-.YFKVRKLGSGAYGEV.-	YFKVRKLGSGAYGEV	1	1672.89	14174	3	1672.9	558.639	YFKVRKLGSGAYGEV	1885.9	92793.7	2	2	0.0027	15
QEHF_2021-02-25_KES_rCDPK4-25peptides-EGTA-60minRxn-Rep1_inclusion_3pmol.13991.13991.3	0.836	-	-	-	-	0.332	1956-03-01	-.NVKRLPLPSENGEIK.-	NVKRLPLPSENGEIK	1	1692.95	13991	3	1692.95	565.325	NVKRLPLPSENGEIK	1863.4	27965.9	2	1	0	15
QEHF_2021-02-25_KES_rCDPK4-25peptides-EGTA-60minRxn-Rep1_inclusion_3pmol.12358.12358.3	0.836	-	-	-	-	0.332	1956-02-01	-.PLARTLSVAGLPGKK.-	PLARTLSVAGLPGKK	1	1506.92	12358	3	1506.93	503.315	PLARTLSVAGLPGKK	1645	33804.6	2	1	0.0038	15
QEHF_2021-02-25_KES_rCDPK4-25peptides-Ca-60minRxn-Rep2_inclusion_3pmol.11731.11731.3	0.836	-	-	-	-	0.332	1956-04-01	-.SFNKKKITSSNLFPQ.-	SFNKKKITSSNLFPQ	1	1737.94	11731	3	1737.94	580.321	SFNKKKITSSNLFPQ	1556.8	34808.1	2	2	-0.0002	15
QEHF_2021-02-25_KES_rCDPK4-25peptides-Ca-60minRxn-Rep3_inclusion_3pmol.12221.12221.3	0.836	-	-	-	-	0.332	1956-05-01	-.SFNKKKITSSNLFPQ.-	SFNKKKITSSNLFPQ	1	1737.94	12221	3	1737.94	580.321	SFNKKKITSSNLFPQ	1624.1	97140.3	2	2	-0.0035	15
QEHF_2021-02-25_KES_rCDPK4-25peptides-Ca-60minRxn-Rep1_inclusion_3pmol.16415.16415.3	0.8358	-	-	-	-	0.333	1956-05-01	-.KTIIKSEFKITNELN.-	DECOY_LENTIKFESKIITKN_UNMAPPED	0	1777	16415	3	1777	593.34	originally identified as DECOY_LENTIKFESKIITKN_UNMAPPED in database Peptides.fasta	2184.3	206506	2	2	0.0032	15
QEHF_2021-02-25_KES_rCDPK4-25peptides-EGTA-60minRxn-Rep3_inclusion_3pmol.11573.11573.3	0.8358	-	-	-	-	0.333	1956-07-01	-.EGYAGSGLKRVKFYV.-	DECOY_YFKVRKLGSGAYGEV_UNMAPPED	0	1672.89	11573	3	1672.9	558.639	originally identified as DECOY_YFKVRKLGSGAYGEV_UNMAPPED in database Peptides.fasta	1538.7	374690	2	2	0.0014	15
QEHF_2021-02-25_KES_rCDPK4-25peptides-Ca-60minRxn-Rep3_inclusion_3pmol.11801.11801.3	0.8358	LENT(0.031)IKFES(0.953)KIIT(0.017)KN	0.953	0.799	0.799	0.333	1956-12-01	-.LENTIKFES[167.00]KIITKN.-	LENTIKFESKIITKN	1	1856.96	11801	3	1856.97	619.996	LENTIKFESKIITKN	1568.4	585185	2	2	0.0038	15
QEHF_2021-02-25_KES_rCDPK4-25peptides-Ca-60minRxn-Rep1_inclusion_3pmol.15049.15049.3	0.8358	NCLMEKLT(0.500)S(0.500)KKFLEE	0.5	0	0	0.333	1956-05-01	-.NCLMEKLT[181.01]SKKFLEE.-	NCLMEKLTSKKFLEE	1	1907.88	15049	3	1907.88	636.966	NCLMEKLTSKKFLEE	2001	178413	2	2	0.0031	15
QEHF_2021-02-25_KES_rCDPK4-25peptides-Ca-60minRxn-Rep1_inclusion_3pmol.07854.07854.3	0.8358	-	-	-	-	0.333	1956-05-01	-.NVKRLPLPSENGEIK.-	NVKRLPLPSENGEIK	1	1692.95	7854	3	1692.95	565.325	NVKRLPLPSENGEIK	1043.5	39970.1	2	1	-0.002	15
QEHF_2021-02-25_KES_rCDPK4-25peptides-Ca-60minRxn-Rep1_inclusion_3pmol.12646.12646.3	0.8358	S(0.250)FNKKKIT(0.250)S(0.250)S(0.250)NLFPQ	0.25	0	0	0.333	1956-03-01	-.S[167.00]FNKKKITSSNLFPQ.-	SFNKKKITSSNLFPQ	1	1817.91	12646	3	1817.91	606.976	SFNKKKITSSNLFPQ	1679.9	32917.8	2	2	0.0035	15
QEHF_2021-02-25_KES_rCDPK4-25peptides-Ca-60minRxn-Rep1_inclusion_3pmol.13893.13893.3	0.8358	-	-	-	-	0.333	1956-03-01	-.SFNKKKITSSNLFPQ.-	SFNKKKITSSNLFPQ	1	1737.94	13893	3	1737.94	580.321	SFNKKKITSSNLFPQ	1847	19752.1	2	2	0.0027	15
QEHF_2021-02-25_KES_rCDPK4-25peptides-EGTA-60minRxn-Rep2_inclusion_3pmol.12026.12026.3	0.8358	-	-	-	-	0.333	1956-05-01	-.YFKVRKLGSGAYGEV.-	YFKVRKLGSGAYGEV	1	1672.89	12026	3	1672.9	558.639	YFKVRKLGSGAYGEV	1600.6	258112	2	2	0.0025	15
QEHF_2021-02-25_KES_rCDPK4-25peptides-EGTA-60minRxn-Rep3_inclusion_3pmol.10788.10788.3	0.8356	-	-	-	-	0.334	1956-04-01	-.LYYDDSKIKIIKNEN.-	DECOY_ENKIIKIKSDDYYLN_UNMAPPED	0	1854.97	10788	3	1854.98	619.332	originally identified as DECOY_ENKIIKIKSDDYYLN_UNMAPPED in database Peptides.fasta	1433.6	144563	2	3	0.0025	15
QEHF_2021-02-25_KES_rCDPK4-25peptides-Ca-60minRxn-Rep1_inclusion_3pmol.18952.18952.3	0.8356	MDWKFKS(0.009)ES(0.495)S(0.495)VFELS(0.001)	0.495	0.461	0.461	0.334	1956-12-01	-.MDWKFKSES[167.00]SVFELS.-	MDWKFKSESSVFELS	1	1898.82	18952	3	1898.82	633.946	MDWKFKSESSVFELS	2522	2039320	2	2	0.0056	15
QEHF_2021-02-25_KES_rCDPK4-25peptides-Ca-60minRxn-Rep1_inclusion_3pmol.17353.17353.3	0.8356	NCLMEKLT(0.500)S(0.500)KKFLEE	0.5	0	0	0.334	1956-04-01	-.NCLMEKLT[181.01]SKKFLEE.-	NCLMEKLTSKKFLEE	1	1891.88	17353	3	1891.89	631.635	NCLMEKLTSKKFLEE	2308.9	106254	2	2	0.0038	15
QEHF_2021-02-25_KES_rCDPK4-25peptides-EGTA-60minRxn-Rep2_inclusion_3pmol.15433.15433.3	0.8356	-	-	-	-	0.334	1956-05-01	-.NCLMQKLTSKNFLEE.-	NCLMQKLTSKNFLEE	1	1812.88	15433	3	1812.87	605.299	NCLMQKLTSKNFLEE	2054.6	865492	2	2	-0.0026	15
QEHF_2021-02-25_KES_rCDPK4-25peptides-Ca-60minRxn-Rep1_inclusion_3pmol.18329.18329.3	0.8356	-	-	-	-	0.334	20/56	-.SLPYEKALSSTISQI.-	SLPYEKALSSTISQI	1	1635.87	18329	3	1635.88	546.298	SLPYEKALSSTISQI	2439.2	2811800	2	1	0.0031	15
QEHF_2021-02-25_KES_rCDPK4-25peptides-EGTA-60minRxn-Rep3_inclusion_3pmol.10707.10707.4	0.8355	-	-	-	-	0.115	1984-10-01	-.ENKIIKIKSDDYYLN.-	ENKIIKIKSDDYYLN	1	1854.97	10707	4	1854.97	464.75	ENKIIKIKSDDYYLN	1422.7	297286	2	3	0.0017	15
QEHF_2021-02-25_KES_rCDPK4-25peptides-EGTA-60minRxn-Rep1_inclusion_3pmol.14104.14104.4	0.8355	-	-	-	-	0.115	1984-06-01	-.NCLMEKLTSKKFLEE.-	NCLMEKLTSKKFLEE	1	1827.91	14104	4	1827.91	457.985	NCLMEKLTSKKFLEE	1878.6	112685	2	2	0.0009	15
QEHF_2021-02-25_KES_rCDPK4-25peptides-Ca-60minRxn-Rep3_inclusion_3pmol.10796.10796.4	0.8355	-	-	-	-	0.115	1984-07-01	-.NVKRLPLPSENGEIK.-	NVKRLPLPSENGEIK	1	1692.95	10796	4	1692.95	424.245	NVKRLPLPSENGEIK	1435	32352.5	2	1	0.0021	15
QEHF_2021-02-25_KES_rCDPK4-25peptides-EGTA-60minRxn-Rep3_inclusion_3pmol.13988.13988.4	0.8355	-	-	-	-	0.115	1984-06-01	-.NVKRLPLPSENGEIK.-	NVKRLPLPSENGEIK	1	1692.95	13988	4	1692.96	424.245	NVKRLPLPSENGEIK	1861	22834	2	1	0.0035	15
QEHF_2021-02-25_KES_rCDPK4-25peptides-Ca-60minRxn-Rep2_inclusion_3pmol.23505.23505.4	0.8355	-	-	-	-	0.115	1984-03-01	-.WRLKNNDMSLELIKY.-	WRLKNNDMSLELIKY	1	1922.01	23505	4	1922.02	481.509	WRLKNNDMSLELIKY	3127.1	19277.2	2	2	0.008	15
QEHF_2021-02-25_KES_rCDPK4-25peptides-EGTA-60minRxn-Rep3_inclusion_3pmol.14413.14413.4	0.8355	-	-	-	-	0.115	1984-05-01	-.WRLKNNDMSLELIKY.-	WRLKNNDMSLELIKY	1	1922.01	14413	4	1922.01	481.509	WRLKNNDMSLELIKY	1918	52622.2	2	2	-0.0002	15
QEHF_2021-02-25_KES_rCDPK4-25peptides-EGTA-60minRxn-Rep1_inclusion_3pmol.15003.15003.3	0.8353	-	-	-	-	0.335	1956-04-01	-.GFYEQHASSYKSLGC.-	GFYEQHASSYKSLGC	1	1675.73	15003	3	1675.74	559.584	GFYEQHASSYKSLGC	1997.9	143807	2	1	0.005	15
QEHF_2021-02-25_KES_rCDPK4-25peptides-Ca-60minRxn-Rep3_inclusion_3pmol.17711.17711.3	0.8353	-	-	-	-	0.335	1956-09-01	-.IEGYNILRSFKNELG.-	IEGYNILRSFKNELG	1	1751.92	17711	3	1751.92	584.981	IEGYNILRSFKNELG	2356.5	714565	2	2	0.0021	15
QEHF_2021-02-25_KES_rCDPK4-25peptides-Ca-60minRxn-Rep3_inclusion_3pmol.22641.22641.3	0.8353	-	-	-	-	0.335	1956-03-01	-.LENTIAAASKIITKN.-	LENTIAAASKIITKN	1	1585.9	22641	3	1585.91	529.642	LENTIAAASKIITKN	3015.3	30363.2	2	1	0.0024	15
QEHF_2021-02-25_KES_rCDPK4-25peptides-EGTA-60minRxn-Rep2_inclusion_3pmol.11115.11115.3	0.8353	-	-	-	-	0.335	1956-04-01	-.NVKRLPLPSENGEIK.-	NVKRLPLPSENGEIK	1	1692.95	11115	3	1692.96	565.325	NVKRLPLPSENGEIK	1478.5	131759	2	1	0.0038	15
QEHF_2021-02-25_KES_rCDPK4-25peptides-EGTA-60minRxn-Rep1_inclusion_3pmol.18338.18338.3	0.8351	-	-	-	-	0.336	1956-05-01	-.DITNIKKNSLDFNTI.-	DITNIKKNSLDFNTI	1	1734.92	18338	3	1734.92	579.312	DITNIKKNSLDFNTI	2438.6	165574	2	1	0.0069	15
QEHF_2021-02-25_KES_rCDPK4-25peptides-EGTA-60minRxn-Rep3_inclusion_3pmol.18203.18203.3	0.8351	-	-	-	-	0.336	1956-04-01	-.DITNIKKNSLDFNTI.-	DITNIKKNSLDFNTI	1	1734.92	18203	3	1734.92	579.312	DITNIKKNSLDFNTI	2420.5	88587	2	1	0.0027	15
QEHF_2021-02-25_KES_rCDPK4-25peptides-EGTA-60minRxn-Rep2_inclusion_3pmol.24165.24165.3	0.8351	-	-	-	-	0.336	1956-04-01	-.NCLMEKLTSKKFLEE.-	NCLMEKLTSKKFLEE	1	1811.92	24165	3	1811.92	604.979	NCLMEKLTSKKFLEE	3219.1	32968.2	2	2	0.0029	15
QEHF_2021-02-25_KES_rCDPK4-25peptides-EGTA-60minRxn-Rep1_inclusion_3pmol.18661.18661.3	0.8351	-	-	-	-	0.336	1956-05-01	-.NCLMQKLTSKNFLEE.-	NCLMQKLTSKNFLEE	1	1796.88	18661	3	1796.88	599.967	NCLMQKLTSKNFLEE	2481.2	136317	2	2	0.0016	15
QEHF_2021-02-25_KES_rCDPK4-25peptides-EGTA-60minRxn-Rep2_inclusion_3pmol.15420.15420.3	0.8351	-	-	-	-	0.336	1956-05-01	-.YFKVRKLGSGAYGEV.-	YFKVRKLGSGAYGEV	1	1672.89	15420	3	1672.89	558.639	YFKVRKLGSGAYGEV	2052.8	64155.8	2	2	0.0007	15
QEHF_2021-02-25_KES_rCDPK4-25peptides-EGTA-60minRxn-Rep2_inclusion_3pmol.21749.21749.3	0.8351	-	-	-	-	0.336	1956-04-01	-.YFKVRKLGSGAYGEV.-	YFKVRKLGSGAYGEV	1	1672.89	21749	3	1672.9	558.639	YFKVRKLGSGAYGEV	2895.3	34991.7	2	2	0.0036	15
QEHF_2021-02-25_KES_rCDPK4-25peptides-Ca-60minRxn-Rep2_inclusion_3pmol.21347.21347.3	0.8351	-	-	-	-	0.336	1956-04-01	-.YNEISLLKSLDHPNI.-	YNEISLLKSLDHPNI	1	1754.92	21347	3	1754.93	585.981	YNEISLLKSLDHPNI	2837.1	48675.9	2	1	0.0067	15
QEHF_2021-02-25_KES_rCDPK4-25peptides-Ca-60minRxn-Rep3_inclusion_3pmol.06185.06185.3	0.8349	DDGIKRT(0.496)PS(0.496)GKPIQT(0.007)	0.496	0.335	0.335	0.337	1956-05-01	-.DDGIKRT[181.01]PSGKPIQT.-	DDGIKRTPSGKPIQT	1	1691.82	6185	3	1691.83	564.949	DDGIKRTPSGKPIQT	823.5	126898	2	1	0.0028	15
QEHF_2021-02-25_KES_rCDPK4-25peptides-Ca-60minRxn-Rep1_inclusion_3pmol.12065.12065.3	0.8349	GFY(0.002)EQHAS(0.467)S(0.467)Y(0.051)KS(0.013)LGC	0.467	0.423	0.423	0.337	13/56	-.GFYEQHAS[167.00]SYKSLGC.-	GFYEQHASSYKSLGC	1	1755.7	12065	3	1755.7	586.239	GFYEQHASSYKSLGC	1602.3	780356	2	1	0.0018	15
QEHF_2021-02-25_KES_rCDPK4-25peptides-Ca-60minRxn-Rep3_inclusion_3pmol.14616.14616.3	0.8349	NCLMEKLT(0.500)S(0.500)KKFLEE	0.5	0	0	0.337	1956-06-01	-.NCLMEKLT[181.01]SKKFLEE.-	NCLMEKLTSKKFLEE	1	1891.88	14616	3	1891.89	631.635	NCLMEKLTSKKFLEE	1944.2	233621	2	2	0.0079	15
QEHF_2021-02-25_KES_rCDPK4-25peptides-EGTA-60minRxn-Rep1_inclusion_3pmol.10898.10898.3	0.8349	-	-	-	-	0.337	1956-03-01	-.NDAQNKRGSWANVNI.-	NDAQNKRGSWANVNI	1	1685.82	10898	3	1685.82	562.948	NDAQNKRGSWANVNI	1450.1	51710	2	1	-0.0007	15
QEHF_2021-02-25_KES_rCDPK4-25peptides-Ca-60minRxn-Rep2_inclusion_3pmol.04095.04095.3	0.8346	ADGLVKT(0.500)VS(0.500)VLLRDN	0.5	0	0	0.338	1956-03-01	-.ADGLVKT[181.01]VSVLLRDN.-	ADGLVKTVSVLLRDN	1	1678.87	4095	3	1678.86	560.629	ADGLVKTVSVLLRDN	544.2	11827.6	2	2	-0.0013	15
QEHF_2021-02-25_KES_rCDPK4-25peptides-Ca-60minRxn-Rep2_inclusion_3pmol.24541.24541.3	0.8346	ADGLVKT(0.500)VS(0.500)VLLRDN	0.5	0	0	0.338	1956-03-01	-.ADGLVKT[181.01]VSVLLRDN.-	ADGLVKTVSVLLRDN	1	1678.87	24541	3	1678.87	560.629	ADGLVKTVSVLLRDN	3266.2	37556.3	2	2	0.0032	15
QEHF_2021-02-25_KES_rCDPK4-25peptides-EGTA-60minRxn-Rep2_inclusion_3pmol.15313.15313.3	0.8346	-	-	-	-	0.338	1956-04-01	-.EGYAGSGLKRVKFYV.-	DECOY_YFKVRKLGSGAYGEV_UNMAPPED	0	1672.89	15313	3	1672.9	558.639	originally identified as DECOY_YFKVRKLGSGAYGEV_UNMAPPED in database Peptides.fasta	2038.6	62572.2	2	2	0.0021	15
QEHF_2021-02-25_KES_rCDPK4-25peptides-EGTA-60minRxn-Rep1_inclusion_3pmol.16871.16871.3	0.8346	-	-	-	-	0.338	1956-07-01	-.DITNIKKNSLDFNTI.-	DITNIKKNSLDFNTI	1	1734.92	16871	3	1734.91	579.312	DITNIKKNSLDFNTI	2245.8	132671	2	1	-0.0069	15
QEHF_2021-02-25_KES_rCDPK4-25peptides-EGTA-60minRxn-Rep2_inclusion_3pmol.16218.16218.3	0.8346	-	-	-	-	0.338	1956-10-01	-.DITNIKKNSLDFNTI.-	DITNIKKNSLDFNTI	1	1734.92	16218	3	1734.92	579.312	DITNIKKNSLDFNTI	2158.6	150843	2	1	0.0063	15
QEHF_2021-02-25_KES_rCDPK4-25peptides-Ca-60minRxn-Rep3_inclusion_3pmol.12918.12918.3	0.8346	-	-	-	-	0.338	1956-03-01	-.GFYEQHASSYKSLGC.-	GFYEQHASSYKSLGC	1	1675.73	12918	3	1675.73	559.584	GFYEQHASSYKSLGC	1717.7	78902.5	2	1	0.0038	15
QEHF_2021-02-25_KES_rCDPK4-25peptides-EGTA-60minRxn-Rep1_inclusion_3pmol.13722.13722.3	0.8346	-	-	-	-	0.338	1956-07-01	-.NCLMEKLTSKKFLEE.-	NCLMEKLTSKKFLEE	1	1811.92	13722	3	1811.92	604.979	NCLMEKLTSKKFLEE	1827.4	3563260	2	2	0.0056	15
QEHF_2021-02-25_KES_rCDPK4-25peptides-EGTA-60minRxn-Rep2_inclusion_3pmol.26559.26559.3	0.8346	-	-	-	-	0.338	1956-02-01	-.NCLMEKLTSKKFLEE.-	NCLMEKLTSKKFLEE	1	1811.92	26559	3	1811.92	604.979	NCLMEKLTSKKFLEE	3539.6	31704	2	2	-0.0004	15
QEHF_2021-02-25_KES_rCDPK4-25peptides-EGTA-60minRxn-Rep1_inclusion_3pmol.23236.23236.3	0.8346	-	-	-	-	0.338	1956-04-01	-.NCLMQKLTSKNFLEE.-	NCLMQKLTSKNFLEE	1	1796.88	23236	3	1796.88	599.967	NCLMQKLTSKNFLEE	3095.4	65403.9	2	2	0.0041	15
QEHF_2021-02-25_KES_rCDPK4-25peptides-EGTA-60minRxn-Rep3_inclusion_3pmol.02940.02940.3	0.8344	-	-	-	-	0.339	1956-03-01	-.ADGLVKTVSVLLRDN.-	ADGLVKTVSVLLRDN	1	1598.9	2940	3	1598.9	533.974	ADGLVKTVSVLLRDN	392.1	69659.2	2	2	-0.0016	15
QEHF_2021-02-25_KES_rCDPK4-25peptides-EGTA-60minRxn-Rep3_inclusion_3pmol.25818.25818.3	0.8344	-	-	-	-	0.339	1956-03-01	-.NCLMEKLTSKKFLEE.-	NCLMEKLTSKKFLEE	1	1811.92	25818	3	1811.92	604.979	NCLMEKLTSKKFLEE	3440	30175.2	2	2	0.0049	15
QEHF_2021-02-25_KES_rCDPK4-25peptides-EGTA-60minRxn-Rep2_inclusion_3pmol.08413.08413.3	0.8344	-	-	-	-	0.339	1956-03-01	-.NTNVGKLNSNKYYDN.-	NTNVGKLNSNKYYDN	1	1742.82	8413	3	1742.82	581.948	NTNVGKLNSNKYYDN	1122.2	33418.7	2	2	-0.0035	15
QEHF_2021-02-25_KES_rCDPK4-25peptides-Ca-60minRxn-Rep3_inclusion_3pmol.22902.22902.3	0.8342	ADGLVKT(0.500)VS(0.500)VLLRDN	0.5	0	0	0.34	1956-03-01	-.ADGLVKT[181.01]VSVLLRDN.-	ADGLVKTVSVLLRDN	1	1678.87	22902	3	1678.87	560.629	ADGLVKTVSVLLRDN	3050.3	38411.7	2	2	0.0048	15
QEHF_2021-02-25_KES_rCDPK4-25peptides-Ca-60minRxn-Rep3_inclusion_3pmol.07094.07094.3	0.8342	DDGIKRT(0.379)PS(0.379)GKPIQT(0.242)	0.379	0.018	0.018	0.34	1956-03-01	-.DDGIKRT[181.01]PSGKPIQT.-	DDGIKRTPSGKPIQT	1	1691.82	7094	3	1691.83	564.949	DDGIKRTPSGKPIQT	944.8	75163.8	2	1	0.0024	15
QEHF_2021-02-25_KES_rCDPK4-25peptides-EGTA-60minRxn-Rep2_inclusion_3pmol.18569.18569.3	0.8342	-	-	-	-	0.34	1956-03-01	-.LENTIAAASKIITKN.-	LENTIAAASKIITKN	1	1585.9	18569	3	1585.91	529.642	LENTIAAASKIITKN	2468.3	19924.8	2	1	0.0038	15
QEHF_2021-02-25_KES_rCDPK4-25peptides-EGTA-60minRxn-Rep1_inclusion_3pmol.28876.28876.3	0.8342	-	-	-	-	0.34	1956-03-01	-.NCLMQKLTSKNFLEE.-	NCLMQKLTSKNFLEE	1	1796.88	28876	3	1796.88	599.967	NCLMQKLTSKNFLEE	3850.3	31449.8	2	2	0.0015	15
QEHF_2021-02-25_KES_rCDPK4-25peptides-EGTA-60minRxn-Rep3_inclusion_3pmol.19917.19917.3	0.8342	-	-	-	-	0.34	1956-06-01	-.NCLMQKLTSKNFLEE.-	NCLMQKLTSKNFLEE	1	1796.88	19917	3	1796.88	599.967	NCLMQKLTSKNFLEE	2649.3	101381	2	2	0.0016	15
QEHF_2021-02-25_KES_rCDPK4-25peptides-Ca-60minRxn-Rep1_inclusion_3pmol.11684.11684.3	0.8342	-	-	-	-	0.34	1956-03-01	-.SFNKKKITSSNLFPQ.-	SFNKKKITSSNLFPQ	1	1737.94	11684	3	1737.94	580.321	SFNKKKITSSNLFPQ	1551.4	43124.7	2	2	0.0007	15
QEHF_2021-02-25_KES_rCDPK4-25peptides-Ca-60minRxn-Rep1_inclusion_3pmol.11438.11438.3	0.8342	Y(0.005)FKVRKLGS(0.756)GAY(0.239)GEV	0.756	0.473	0.473	0.34	16/56	-.YFKVRKLGS[167.00]GAYGEV.-	YFKVRKLGSGAYGEV	1	1752.86	11438	3	1752.86	585.294	YFKVRKLGSGAYGEV	1518.5	4848260	2	2	0.004	15
QEHF_2021-02-25_KES_rCDPK4-25peptides-Ca-60minRxn-Rep3_inclusion_3pmol.13057.13057.3	0.834	-	-	-	-	0.341	1956-03-01	-.NVKRLPLPSENGEIK.-	NVKRLPLPSENGEIK	1	1692.95	13057	3	1692.95	565.325	NVKRLPLPSENGEIK	1736.3	34510.5	2	1	0.0011	15
QEHF_2021-02-25_KES_rCDPK4-25peptides-EGTA-60minRxn-Rep3_inclusion_3pmol.24463.24463.3	0.834	-	-	-	-	0.341	1956-04-01	-.YFKVRKLGSGAYGEV.-	YFKVRKLGSGAYGEV	1	1672.89	24463	3	1672.89	558.639	YFKVRKLGSGAYGEV	3258.7	36572.7	2	2	0.0011	15
QEHF_2021-02-25_KES_rCDPK4-25peptides-EGTA-60minRxn-Rep3_inclusion_3pmol.15788.15788.3	0.8337	-	-	-	-	0.342	1956-05-01	-.KTIIKSEFKITNELN.-	DECOY_LENTIKFESKIITKN_UNMAPPED	0	1777	15788	3	1777	593.34	originally identified as DECOY_LENTIKFESKIITKN_UNMAPPED in database Peptides.fasta	2100.2	163468	2	2	0.0035	15
QEHF_2021-02-25_KES_rCDPK4-25peptides-EGTA-60minRxn-Rep1_inclusion_3pmol.21039.21039.3	0.8337	-	-	-	-	0.342	1956-04-01	-.NCLMEKLTSKKFLEE.-	NCLMEKLTSKKFLEE	1	1811.92	21039	3	1811.92	604.979	NCLMEKLTSKKFLEE	2800.6	35552.9	2	2	0.006	15
QEHF_2021-02-25_KES_rCDPK4-25peptides-EGTA-60minRxn-Rep3_inclusion_3pmol.27798.27798.3	0.8337	-	-	-	-	0.342	1956-03-01	-.NCLMEKLTSKKFLEE.-	NCLMEKLTSKKFLEE	1	1811.92	27798	3	1811.92	604.979	NCLMEKLTSKKFLEE	3704.9	29318.1	2	2	-0.0008	15
QEHF_2021-02-25_KES_rCDPK4-25peptides-EGTA-60minRxn-Rep1_inclusion_3pmol.12632.12632.3	0.8337	-	-	-	-	0.342	1956-09-01	-.NCLMQKLTSKNFLEE.-	NCLMQKLTSKNFLEE	1	1812.88	12632	3	1812.88	605.299	NCLMQKLTSKNFLEE	1681.8	3286970	2	2	0.0042	15
QEHF_2021-02-25_KES_rCDPK4-25peptides-EGTA-60minRxn-Rep3_inclusion_3pmol.32209.32209.3	0.8337	-	-	-	-	0.342	1956-03-01	-.NCLMQKLTSKNFLEE.-	NCLMQKLTSKNFLEE	1	1796.88	32209	3	1796.88	599.967	NCLMQKLTSKNFLEE	4294.2	23068.8	2	2	0.0008	15
QEHF_2021-02-25_KES_rCDPK4-25peptides-EGTA-60minRxn-Rep2_inclusion_3pmol.16133.16133.4	0.8337	-	-	-	-	0.116	1984-07-01	-.WRLKNNDMSLELIKY.-	WRLKNNDMSLELIKY	1	1922.01	16133	4	1922.01	481.509	WRLKNNDMSLELIKY	2147.7	121962	2	2	0.0024	15
QEHF_2021-02-25_KES_rCDPK4-25peptides-EGTA-60minRxn-Rep2_inclusion_3pmol.19592.19592.3	0.8337	-	-	-	-	0.342	1956-04-01	-.YFKVRKLGSGAYGEV.-	YFKVRKLGSGAYGEV	1	1672.89	19592	3	1672.9	558.639	YFKVRKLGSGAYGEV	2605.7	40224.7	2	2	0.0028	15
QEHF_2021-02-25_KES_rCDPK4-25peptides-Ca-60minRxn-Rep1_inclusion_3pmol.09780.09780.3	0.8335	-	-	-	-	0.343	1956-03-01	-.ADGLVKTVSVLLRDN.-	ADGLVKTVSVLLRDN	1	1598.9	9780	3	1598.9	533.974	ADGLVKTVSVLLRDN	1299.2	54641.2	2	2	-0.0032	15
QEHF_2021-02-25_KES_rCDPK4-25peptides-EGTA-60minRxn-Rep1_inclusion_3pmol.02001.02001.3	0.8335	-	-	-	-	0.343	1956-04-01	-.ADGLVKTVSVLLRDN.-	ADGLVKTVSVLLRDN	1	1598.9	2001	3	1598.9	533.974	ADGLVKTVSVLLRDN	267.1	83702.8	2	2	0.0034	15
QEHF_2021-02-25_KES_rCDPK4-25peptides-EGTA-60minRxn-Rep3_inclusion_3pmol.25737.25737.3	0.8335	-	-	-	-	0.343	1956-04-01	-.EGYAGSGLKRVKFYV.-	DECOY_YFKVRKLGSGAYGEV_UNMAPPED	0	1672.89	25737	3	1672.9	558.639	originally identified as DECOY_YFKVRKLGSGAYGEV_UNMAPPED in database Peptides.fasta	3429.2	42866.7	2	2	0.0026	15
QEHF_2021-02-25_KES_rCDPK4-25peptides-Ca-60minRxn-Rep1_inclusion_3pmol.16909.16909.3	0.8335	-	-	-	-	0.343	1956-05-01	-.DITNIKKNSLDFNTI.-	DITNIKKNSLDFNTI	1	1734.92	16909	3	1734.92	579.312	DITNIKKNSLDFNTI	2250.3	51932.8	2	1	0.0039	15
QEHF_2021-02-25_KES_rCDPK4-25peptides-Ca-60minRxn-Rep2_inclusion_3pmol.16232.16232.3	0.8335	-	-	-	-	0.343	1956-04-01	-.WRLKNNDMSLELIKY.-	WRLKNNDMSLELIKY	1	1922.01	16232	3	1922.01	641.677	WRLKNNDMSLELIKY	2157.5	50994.5	2	2	0.0032	15
QEHF_2021-02-25_KES_rCDPK4-25peptides-EGTA-60minRxn-Rep1_inclusion_3pmol.14504.14504.3	0.8335	-	-	-	-	0.343	1956-04-01	-.YFKVRKLGSGAYGEV.-	YFKVRKLGSGAYGEV	1	1672.89	14504	3	1672.9	558.639	YFKVRKLGSGAYGEV	1932	608100	2	2	0.0089	15
QEHF_2021-02-25_KES_rCDPK4-25peptides-Ca-60minRxn-Rep3_inclusion_3pmol.16927.16927.2	0.8334	-	-	-	-	0.00104	2021-05-28	-.ADGLVKTVSVLLRDN.-	ADGLVKTVSVLLRDN	1	1598.9	16927	2	1598.9	800.457	ADGLVKTVSVLLRDN	2252.7	695864	2	2	0.0049	15
QEHF_2021-02-25_KES_rCDPK4-25peptides-EGTA-60minRxn-Rep3_inclusion_3pmol.06656.06656.3	0.8333	-	-	-	-	0.344	1956-03-01	-.ADGLVKTVSVLLRDN.-	ADGLVKTVSVLLRDN	1	1598.9	6656	3	1598.9	533.974	ADGLVKTVSVLLRDN	887	74700	2	2	-0.0014	15
QEHF_2021-02-25_KES_rCDPK4-25peptides-EGTA-60minRxn-Rep1_inclusion_3pmol.17988.17988.3	0.8333	-	-	-	-	0.344	1956-05-01	-.DITNIKKNSLDFNTI.-	DITNIKKNSLDFNTI	1	1734.92	17988	3	1734.92	579.312	DITNIKKNSLDFNTI	2392.6	75851	2	1	0.0019	15
QEHF_2021-02-25_KES_rCDPK4-25peptides-EGTA-60minRxn-Rep3_inclusion_3pmol.15481.15481.3	0.8333	-	-	-	-	0.344	13/56	-.NCLMEKLTSKKFLEE.-	NCLMEKLTSKKFLEE	1	1811.92	15481	3	1811.93	604.979	NCLMEKLTSKKFLEE	2059.6	1255850	2	2	0.0152	15
QEHF_2021-02-25_KES_rCDPK4-25peptides-Ca-60minRxn-Rep3_inclusion_3pmol.10085.10085.3	0.8333	-	-	-	-	0.344	1956-11-01	-.NDAQNKRGSWANVNI.-	NDAQNKRGSWANVNI	1	1685.82	10085	3	1685.83	562.948	NDAQNKRGSWANVNI	1341.9	751314	2	1	0.0031	15
QEHF_2021-02-25_KES_rCDPK4-25peptides-EGTA-60minRxn-Rep2_inclusion_3pmol.11046.11046.3	0.8333	-	-	-	-	0.344	1956-04-01	-.NDAQNKRGSWANVNI.-	NDAQNKRGSWANVNI	1	1685.82	11046	3	1685.82	562.948	NDAQNKRGSWANVNI	1469.2	45731	2	1	-0.0069	15
QEHF_2021-02-25_KES_rCDPK4-25peptides-EGTA-60minRxn-Rep2_inclusion_3pmol.28976.28976.3	0.8333	-	-	-	-	0.344	1956-03-01	-.YFKVRKLGSGAYGEV.-	YFKVRKLGSGAYGEV	1	1672.89	28976	3	1672.9	558.639	YFKVRKLGSGAYGEV	3863	25835.9	2	2	0.004	15
QEHF_2021-02-25_KES_rCDPK4-25peptides-Ca-60minRxn-Rep2_inclusion_3pmol.18410.18410.3	0.833	IEGY(0.220)NILRS(0.780)FKNELG	0.78	0.24	0.24	0.345	15/56	-.IEGYNILRS[167.00]FKNELG.-	IEGYNILRSFKNELG	1	1831.89	18410	3	1831.88	611.636	IEGYNILRSFKNELG	2444.6	716331	2	2	-0.0034	15
QEHF_2021-02-25_KES_rCDPK4-25peptides-Ca-60minRxn-Rep2_inclusion_3pmol.11542.11542.3	0.833	LENT(0.006)IKFES(0.986)KIIT(0.008)KN	0.986	0.923	0.923	0.345	15/56	-.LENTIKFES[167.00]KIITKN.-	LENTIKFESKIITKN	1	1856.96	11542	3	1856.97	619.996	LENTIKFESKIITKN	1531.6	838410	2	2	0.0022	15
QEHF_2021-02-25_KES_rCDPK4-25peptides-EGTA-60minRxn-Rep2_inclusion_3pmol.18134.18134.3	0.833	-	-	-	-	0.345	1956-05-01	-.NCLMQKLTSKNFLEE.-	NCLMQKLTSKNFLEE	1	1796.88	18134	3	1796.88	599.967	NCLMQKLTSKNFLEE	2411.4	124332	2	2	0.0034	15
QEHF_2021-02-25_KES_rCDPK4-25peptides-EGTA-60minRxn-Rep3_inclusion_3pmol.29480.29480.3	0.833	-	-	-	-	0.345	1956-05-01	-.NCLMQKLTSKNFLEE.-	NCLMQKLTSKNFLEE	1	1796.88	29480	3	1796.89	599.967	NCLMQKLTSKNFLEE	3929.9	44577.9	2	2	0.0053	15
QEHF_2021-02-25_KES_rCDPK4-25peptides-EGTA-60minRxn-Rep2_inclusion_3pmol.08594.08594.3	0.833	-	-	-	-	0.345	1956-04-01	-.NDNIKRLPSSSEGDQ.-	NDNIKRLPSSSEGDQ	1	1658.79	8594	3	1658.79	553.936	NDNIKRLPSSSEGDQ	1146.5	40697.2	2	1	0.003	15
QEHF_2021-02-25_KES_rCDPK4-25peptides-EGTA-60minRxn-Rep2_inclusion_3pmol.12863.12863.3	0.833	-	-	-	-	0.345	1956-04-01	-.YFKVRKLGSGAYGEV.-	YFKVRKLGSGAYGEV	1	1672.89	12863	3	1672.9	558.639	YFKVRKLGSGAYGEV	1712.1	182074	2	2	0.0025	15
QEHF_2021-02-25_KES_rCDPK4-25peptides-Ca-60minRxn-Rep3_inclusion_3pmol.22278.22278.3	0.8328	ADGLVKT(0.500)VS(0.500)VLLRDN	0.5	0	0	0.346	1956-03-01	-.ADGLVKT[181.01]VSVLLRDN.-	ADGLVKTVSVLLRDN	1	1678.87	22278	3	1678.87	560.629	ADGLVKTVSVLLRDN	2966.6	42335.2	2	2	0.0025	15
QEHF_2021-02-25_KES_rCDPK4-25peptides-Ca-60minRxn-Rep3_inclusion_3pmol.17588.17588.3	0.8328	-	-	-	-	0.346	1956-05-01	-.DITNIKKNSLDFNTI.-	DITNIKKNSLDFNTI	1	1734.92	17588	3	1734.92	579.312	DITNIKKNSLDFNTI	2340.1	57308.6	2	1	0.0006	15
QEHF_2021-02-25_KES_rCDPK4-25peptides-EGTA-60minRxn-Rep2_inclusion_3pmol.17315.17315.3	0.8328	-	-	-	-	0.346	1956-03-01	-.LENTIAAASKIITKN.-	LENTIAAASKIITKN	1	1585.9	17315	3	1585.91	529.642	LENTIAAASKIITKN	2301.8	43118.3	2	1	0.0027	15
QEHF_2021-02-25_KES_rCDPK4-25peptides-EGTA-60minRxn-Rep3_inclusion_3pmol.12585.12585.3	0.8328	-	-	-	-	0.346	23/56	-.LENTIAAASKIITKN.-	LENTIAAASKIITKN	1	1585.9	12585	3	1585.91	529.642	LENTIAAASKIITKN	1673.6	7054760	2	1	0.0053	15
QEHF_2021-02-25_KES_rCDPK4-25peptides-Ca-60minRxn-Rep1_inclusion_3pmol.15969.15969.3	0.8328	NCLMEKLT(0.500)S(0.500)KKFLEE	0.5	0	0	0.346	1956-05-01	-.NCLMEKLT[181.01]SKKFLEE.-	NCLMEKLTSKKFLEE	1	1891.88	15969	3	1891.89	631.635	NCLMEKLTSKKFLEE	2124.3	186090	2	2	0.0038	15
QEHF_2021-02-25_KES_rCDPK4-25peptides-EGTA-60minRxn-Rep3_inclusion_3pmol.19974.19974.3	0.8325	-	-	-	-	0.347	1956-05-01	-.LENKFSRLINYGEIG.-	DECOY_IEGYNILRSFKNELG_UNMAPPED	0	1751.92	19974	3	1751.92	584.981	originally identified as DECOY_IEGYNILRSFKNELG_UNMAPPED in database Peptides.fasta	2656.9	151061	2	2	0.0024	15
QEHF_2021-02-25_KES_rCDPK4-25peptides-Ca-60minRxn-Rep1_inclusion_3pmol.12635.12635.3	0.8325	EGY(0.028)AGS(0.068)GLKRVKFY(0.903)V	0.903	0.657	0.657	0.347	1956-05-01	-.EGYAGSGLKRVKFY[243.03]V.-	DECOY_YFKVRKLGSGAYGEV_UNMAPPED	0	1752.86	12635	3	1752.86	585.294	originally identified as DECOY_YFKVRKLGSGAYGEV_UNMAPPED in database Peptides.fasta	1678.5	231286	2	2	0.0027	15
QEHF_2021-02-25_KES_rCDPK4-25peptides-Ca-60minRxn-Rep3_inclusion_3pmol.12010.12010.3	0.8325	GFY(0.002)EQHAS(0.246)S(0.675)Y(0.056)KS(0.022)LGC	0.675	0.461	0.461	0.347	15/56	-.GFYEQHASS[167.00]YKSLGC.-	GFYEQHASSYKSLGC	1	1755.7	12010	3	1755.7	586.239	GFYEQHASSYKSLGC	1596.3	1095960	2	1	0.0013	15
QEHF_2021-02-25_KES_rCDPK4-25peptides-EGTA-60minRxn-Rep2_inclusion_3pmol.21762.21762.3	0.8325	-	-	-	-	0.347	1956-03-01	-.LENTIAAASKIITKN.-	LENTIAAASKIITKN	1	1585.9	21762	3	1585.91	529.642	LENTIAAASKIITKN	2897	18920.6	2	1	0.0047	15
QEHF_2021-02-25_KES_rCDPK4-25peptides-Ca-60minRxn-Rep3_inclusion_3pmol.16864.16864.3	0.8325	-	-	-	-	0.347	1956-07-01	-.LENTIKFESKIITKN.-	LENTIKFESKIITKN	1	1777	16864	3	1777	593.34	LENTIKFESKIITKN	2244.5	162485	2	2	0.001	15
QEHF_2021-02-25_KES_rCDPK4-25peptides-Ca-60minRxn-Rep1_inclusion_3pmol.17403.17403.3	0.8325	NCLMEKLT(0.500)S(0.500)KKFLEE	0.5	0	0	0.347	1956-04-01	-.NCLMEKLT[181.01]SKKFLEE.-	NCLMEKLTSKKFLEE	1	1891.88	17403	3	1891.88	631.635	NCLMEKLTSKKFLEE	2315.6	81972.7	2	2	0.0005	15
QEHF_2021-02-25_KES_rCDPK4-25peptides-EGTA-60minRxn-Rep3_inclusion_3pmol.00782.00782.3	0.8323	-	-	-	-	0.348	1956-03-01	-.ADGLVKTVSVLLRDN.-	ADGLVKTVSVLLRDN	1	1598.9	782	3	1598.9	533.974	ADGLVKTVSVLLRDN	104.6	43817.9	2	2	0.001	15
QEHF_2021-02-25_KES_rCDPK4-25peptides-Ca-60minRxn-Rep2_inclusion_3pmol.11723.11723.3	0.8323	LENT(0.007)IKFES(0.990)KIIT(0.004)KN	0.99	0.942	0.942	0.348	25/56	-.LENTIKFES[167.00]KIITKN.-	LENTIKFESKIITKN	1	1856.96	11723	3	1856.97	619.996	LENTIKFESKIITKN	1555.8	18658000	2	2	0.0057	15
QEHF_2021-02-25_KES_rCDPK4-25peptides-EGTA-60minRxn-Rep1_inclusion_3pmol.17190.17190.3	0.8323	-	-	-	-	0.348	1956-05-01	-.NCLMQAAASKNFLEE.-	NCLMQAAASKNFLEE	1	1667.76	17190	3	1667.77	556.929	NCLMQAAASKNFLEE	2285.7	43301.9	2	1	0.0005	15
QEHF_2021-02-25_KES_rCDPK4-25peptides-Ca-60minRxn-Rep3_inclusion_3pmol.18065.18065.3	0.8323	-	-	-	-	0.348	13/56	-.SLPYEKALSSTISQI.-	SLPYEKALSSTISQI	1	1635.87	18065	3	1635.87	546.298	SLPYEKALSSTISQI	2403.1	1077520	2	1	0.0029	15
QEHF_2021-02-25_KES_rCDPK4-25peptides-EGTA-60minRxn-Rep2_inclusion_3pmol.16618.16618.3	0.8323	-	-	-	-	0.348	1956-04-01	-.WRLKNNDMSLELIKY.-	WRLKNNDMSLELIKY	1	1922.01	16618	3	1922.01	641.677	WRLKNNDMSLELIKY	2212.2	54762.2	2	2	0.0019	15
QEHF_2021-02-25_KES_rCDPK4-25peptides-EGTA-60minRxn-Rep3_inclusion_3pmol.13554.13554.3	0.8323	-	-	-	-	0.348	1956-05-01	-.YFKVRKLGSGAYGEV.-	YFKVRKLGSGAYGEV	1	1672.89	13554	3	1672.9	558.639	YFKVRKLGSGAYGEV	1803	116867	2	2	0.0023	15
QEHF_2021-02-25_KES_rCDPK4-25peptides-EGTA-60minRxn-Rep1_inclusion_3pmol.23026.23026.3	0.8323	-	-	-	-	0.348	1956-03-01	-.YNEISLLKSLDHPNI.-	YNEISLLKSLDHPNI	1	1754.92	23026	3	1754.92	585.981	YNEISLLKSLDHPNI	3067.2	64466	2	1	0.0038	15
QEHF_2021-02-25_KES_rCDPK4-25peptides-Ca-60minRxn-Rep2_inclusion_3pmol.15577.15577.3	0.832	EGY(0.093)AGS(0.291)GLKRVKFY(0.616)V	0.616	0.2	0.2	0.349	1956-05-01	-.EGYAGSGLKRVKFY[243.03]V.-	DECOY_YFKVRKLGSGAYGEV_UNMAPPED	0	1752.86	15577	3	1752.86	585.294	originally identified as DECOY_YFKVRKLGSGAYGEV_UNMAPPED in database Peptides.fasta	2070	108730	2	2	0.001	15
QEHF_2021-02-25_KES_rCDPK4-25peptides-Ca-60minRxn-Rep2_inclusion_3pmol.16912.16912.3	0.832	-	-	-	-	0.349	13/56	-.LENTIKFESKIITKN.-	LENTIKFESKIITKN	1	1777	16912	3	1777	593.34	LENTIKFESKIITKN	2247.6	400920	2	2	0.0041	15
QEHF_2021-02-25_KES_rCDPK4-25peptides-EGTA-60minRxn-Rep2_inclusion_3pmol.07291.07291.3	0.832	-	-	-	-	0.349	1956-05-01	-.NDNIKRLPSSSEGDQ.-	NDNIKRLPSSSEGDQ	1	1658.79	7291	3	1658.79	553.936	NDNIKRLPSSSEGDQ	973.1	51340.5	2	1	0.002	15
QEHF_2021-02-25_KES_rCDPK4-25peptides-EGTA-60minRxn-Rep1_inclusion_3pmol.11192.11192.4	0.8319	-	-	-	-	0.117	1984-06-01	-.ELFKKSTLKEMLCNE.-	DECOY_NCLMEKLTSKKFLEE_UNMAPPED	0	1827.91	11192	4	1827.91	457.985	originally identified as DECOY_NCLMEKLTSKKFLEE_UNMAPPED in database Peptides.fasta	1489.6	128090	2	2	0.0015	15
QEHF_2021-02-25_KES_rCDPK4-25peptides-Ca-60minRxn-Rep2_inclusion_3pmol.23837.23837.4	0.8319	-	-	-	-	0.117	1984-04-01	-.WRLKNNDMSLELIKY.-	WRLKNNDMSLELIKY	1	1938	23837	4	1938.01	485.508	WRLKNNDMSLELIKY	3171.7	38190.8	2	2	0.004	15
QEHF_2021-02-25_KES_rCDPK4-25peptides-Ca-60minRxn-Rep3_inclusion_3pmol.27353.27353.4	0.8319	-	-	-	-	0.117	1984-05-01	-.WRLKNNDMSLELIKY.-	WRLKNNDMSLELIKY	1	1938	27353	4	1938.01	485.508	WRLKNNDMSLELIKY	3646.2	23552.1	2	2	0.0044	15
QEHF_2021-02-25_KES_rCDPK4-25peptides-EGTA-60minRxn-Rep3_inclusion_3pmol.19828.19828.4	0.8319	-	-	-	-	0.117	1984-05-01	-.WRLKNNDMSLELIKY.-	WRLKNNDMSLELIKY	1	1938	19828	4	1938.01	485.508	WRLKNNDMSLELIKY	2637.4	51111.8	2	2	0.0029	15
QEHF_2021-02-25_KES_rCDPK4-25peptides-Ca-60minRxn-Rep2_inclusion_3pmol.23062.23062.3	0.8318	ADGLVKT(0.500)VS(0.500)VLLRDN	0.5	0	0	0.35	1956-03-01	-.ADGLVKT[181.01]VSVLLRDN.-	ADGLVKTVSVLLRDN	1	1678.87	23062	3	1678.87	560.629	ADGLVKTVSVLLRDN	3067.7	43193.8	2	2	0.0035	15
QEHF_2021-02-25_KES_rCDPK4-25peptides-Ca-60minRxn-Rep2_inclusion_3pmol.23242.23242.3	0.8318	ADGLVKT(0.500)VS(0.500)VLLRDN	0.5	0	0	0.35	1956-03-01	-.ADGLVKT[181.01]VSVLLRDN.-	ADGLVKTVSVLLRDN	1	1678.87	23242	3	1678.87	560.629	ADGLVKTVSVLLRDN	3091.8	36979.2	2	2	0.0019	15
QEHF_2021-02-25_KES_rCDPK4-25peptides-EGTA-60minRxn-Rep3_inclusion_3pmol.27457.27457.3	0.8318	-	-	-	-	0.35	1956-02-01	-.ADGLVKTVSVLLRDN.-	ADGLVKTVSVLLRDN	1	1598.9	27457	3	1598.9	533.974	ADGLVKTVSVLLRDN	3659.3	56443.9	2	2	0.0001	15
QEHF_2021-02-25_KES_rCDPK4-25peptides-EGTA-60minRxn-Rep2_inclusion_3pmol.10135.10135.3	0.8318	-	-	-	-	0.35	1956-02-01	-.DDGIKRTPSGKPIQT.-	DDGIKRTPSGKPIQT	1	1611.86	10135	3	1611.86	538.293	DDGIKRTPSGKPIQT	1347.9	218711	2	1	0.0034	15
QEHF_2021-02-25_KES_rCDPK4-25peptides-EGTA-60minRxn-Rep2_inclusion_3pmol.21256.21256.3	0.8318	-	-	-	-	0.35	1956-03-01	-.LENTIAAASKIITKN.-	LENTIAAASKIITKN	1	1585.9	21256	3	1585.91	529.642	LENTIAAASKIITKN	2829.1	48722.9	2	1	0.0015	15
QEHF_2021-02-25_KES_rCDPK4-25peptides-EGTA-60minRxn-Rep1_inclusion_3pmol.18463.18463.3	0.8318	-	-	-	-	0.35	1956-05-01	-.NCLMEKLTSKKFLEE.-	NCLMEKLTSKKFLEE	1	1811.92	18463	3	1811.92	604.979	NCLMEKLTSKKFLEE	2454.7	85010.1	2	2	0.0045	15
QEHF_2021-02-25_KES_rCDPK4-25peptides-EGTA-60minRxn-Rep2_inclusion_3pmol.21233.21233.3	0.8318	-	-	-	-	0.35	1956-04-01	-.NCLMEKLTSKKFLEE.-	NCLMEKLTSKKFLEE	1	1811.92	21233	3	1811.92	604.979	NCLMEKLTSKKFLEE	2826	41823.1	2	2	0.0029	15
QEHF_2021-02-25_KES_rCDPK4-25peptides-EGTA-60minRxn-Rep2_inclusion_3pmol.20737.20737.3	0.8318	-	-	-	-	0.35	1956-05-01	-.NCLMQKLTSKNFLEE.-	NCLMQKLTSKNFLEE	1	1796.88	20737	3	1796.88	599.967	NCLMQKLTSKNFLEE	2759.4	90025.1	2	2	0.0005	15
QEHF_2021-02-25_KES_rCDPK4-25peptides-EGTA-60minRxn-Rep3_inclusion_3pmol.24515.24515.3	0.8318	-	-	-	-	0.35	1956-04-01	-.YFKVRKLGSGAYGEV.-	YFKVRKLGSGAYGEV	1	1672.89	24515	3	1672.9	558.639	YFKVRKLGSGAYGEV	3265.7	45375.1	2	2	0.0034	15
QEHF_2021-02-25_KES_rCDPK4-25peptides-Ca-60minRxn-Rep1_inclusion_3pmol.24859.24859.3	0.8315	ADGLVKT(0.500)VS(0.500)VLLRDN	0.5	0	0	0.351	1956-03-01	-.ADGLVKT[181.01]VSVLLRDN.-	ADGLVKTVSVLLRDN	1	1678.87	24859	3	1678.87	560.629	ADGLVKTVSVLLRDN	3314	17953.1	2	2	0.0021	15
QEHF_2021-02-25_KES_rCDPK4-25peptides-Ca-60minRxn-Rep3_inclusion_3pmol.04207.04207.3	0.8315	ADGLVKT(0.500)VS(0.500)VLLRDN	0.5	0	0	0.351	1956-04-01	-.ADGLVKT[181.01]VSVLLRDN.-	ADGLVKTVSVLLRDN	1	1678.87	4207	3	1678.86	560.629	ADGLVKTVSVLLRDN	559.6	18859.3	2	2	-0.0026	15
QEHF_2021-02-25_KES_rCDPK4-25peptides-Ca-60minRxn-Rep3_inclusion_3pmol.02253.02253.3	0.8315	-	-	-	-	0.351	1956-05-01	-.DITNIKKNSLDFNTI.-	DITNIKKNSLDFNTI	1	1734.92	2253	3	1734.92	579.312	DITNIKKNSLDFNTI	298.8	50536.2	2	1	0.0024	15
QEHF_2021-02-25_KES_rCDPK4-25peptides-EGTA-60minRxn-Rep2_inclusion_3pmol.13895.13895.3	0.8315	-	-	-	-	0.351	1956-04-01	-.GFYEQHASSYKSLGC.-	GFYEQHASSYKSLGC	1	1675.73	13895	3	1675.73	559.584	GFYEQHASSYKSLGC	1849.8	94605.4	2	1	0.0012	15
QEHF_2021-02-25_KES_rCDPK4-25peptides-EGTA-60minRxn-Rep3_inclusion_3pmol.20856.20856.3	0.8315	-	-	-	-	0.351	1956-04-01	-.NCLMEKLTSKKFLEE.-	NCLMEKLTSKKFLEE	1	1811.92	20856	3	1811.92	604.979	NCLMEKLTSKKFLEE	2775.3	46916.4	2	2	0.0036	15
QEHF_2021-02-25_KES_rCDPK4-25peptides-Ca-60minRxn-Rep2_inclusion_3pmol.11113.11113.3	0.8315	-	-	-	-	0.351	1956-05-01	-.SFNKKKITSSNLFPQ.-	SFNKKKITSSNLFPQ	1	1737.94	11113	3	1737.94	580.321	SFNKKKITSSNLFPQ	1474.9	83570	2	2	-0.0015	15
QEHF_2021-02-25_KES_rCDPK4-25peptides-Ca-60minRxn-Rep1_inclusion_3pmol.14238.14238.3	0.8315	-	-	-	-	0.351	1956-04-01	-.WRLKNNDMSLELIKY.-	WRLKNNDMSLELIKY	1	1938	14238	3	1938.01	647.008	WRLKNNDMSLELIKY	1893.2	60225.8	2	2	0.004	15
QEHF_2021-02-25_KES_rCDPK4-25peptides-Ca-60minRxn-Rep1_inclusion_3pmol.16696.16696.3	0.8313	-	-	-	-	0.352	1956-03-01	-.LENTIAAASKIITKN.-	LENTIAAASKIITKN	1	1585.9	16696	3	1585.9	529.642	LENTIAAASKIITKN	2222.1	45229.1	2	1	-0.0063	15
QEHF_2021-02-25_KES_rCDPK4-25peptides-EGTA-60minRxn-Rep2_inclusion_3pmol.18157.18157.3	0.8313	-	-	-	-	0.352	17/56	-.SLPYEKALSSTISQI.-	SLPYEKALSSTISQI	1	1635.87	18157	3	1635.88	546.298	SLPYEKALSSTISQI	2414.5	6968830	2	1	0.0043	15
QEHF_2021-02-25_KES_rCDPK4-25peptides-EGTA-60minRxn-Rep2_inclusion_3pmol.15911.15911.3	0.8313	-	-	-	-	0.352	1956-04-01	-.WRLKNNDMSLELIKY.-	WRLKNNDMSLELIKY	1	1922.01	15911	3	1922.01	641.677	WRLKNNDMSLELIKY	2117.9	89165.2	2	2	0.0032	15
QEHF_2021-02-25_KES_rCDPK4-25peptides-EGTA-60minRxn-Rep2_inclusion_3pmol.25836.25836.3	0.831	-	-	-	-	0.353	1956-03-01	-.EGYAGSGLKRVKFYV.-	DECOY_YFKVRKLGSGAYGEV_UNMAPPED	0	1672.89	25836	3	1672.89	558.639	originally identified as DECOY_YFKVRKLGSGAYGEV_UNMAPPED in database Peptides.fasta	3442.9	34783.4	2	2	0.0007	15
QEHF_2021-02-25_KES_rCDPK4-25peptides-Ca-60minRxn-Rep3_inclusion_3pmol.19557.19557.3	0.831	GNIS(0.031)RS(0.083)Y(0.083)KS(0.803)LEFLEI	0.803	0.498	0.498	0.353	1956-04-01	-.GNISRSYKS[167.00]LEFLEI.-	GNISRSYKSLEFLEI	1	1834.89	19557	3	1834.89	612.636	GNISRSYKSLEFLEI	2602	66294.8	2	2	0.0055	15
QEHF_2021-02-25_KES_rCDPK4-25peptides-Ca-60minRxn-Rep2_inclusion_3pmol.12404.12404.3	0.831	LENT(0.373)IKFES(0.373)KIIT(0.253)KN	0.373	0.014	0.014	0.353	1956-04-01	-.LENT[181.01]IKFESKIITKN.-	LENTIKFESKIITKN	1	1856.96	12404	3	1856.97	619.996	LENTIKFESKIITKN	1646.3	68010.5	2	2	0.0038	15
QEHF_2021-02-25_KES_rCDPK4-25peptides-EGTA-60minRxn-Rep3_inclusion_3pmol.14202.14202.3	0.831	-	-	-	-	0.353	1956-03-01	-.SFNKKKITSSNLFPQ.-	SFNKKKITSSNLFPQ	1	1737.94	14202	3	1737.95	580.321	SFNKKKITSSNLFPQ	1889.7	31582.1	2	2	0.0041	15
QEHF_2021-02-25_KES_rCDPK4-25peptides-EGTA-60minRxn-Rep2_inclusion_3pmol.26658.26658.3	0.831	-	-	-	-	0.353	1956-03-01	-.YNEISLLKSLDHPNI.-	YNEISLLKSLDHPNI	1	1754.92	26658	3	1754.93	585.981	YNEISLLKSLDHPNI	3552.9	30490.5	2	1	0.0048	15
QEHF_2021-02-25_KES_rCDPK4-25peptides-Ca-60minRxn-Rep3_inclusion_3pmol.18445.18445.3	0.8308	-	-	-	-	0.354	1956-06-01	-.LENKFSRLINYGEIG.-	DECOY_IEGYNILRSFKNELG_UNMAPPED	0	1751.92	18445	3	1751.93	584.981	originally identified as DECOY_IEGYNILRSFKNELG_UNMAPPED in database Peptides.fasta	2452.9	216049	2	2	0.0059	15
QEHF_2021-02-25_KES_rCDPK4-25peptides-EGTA-60minRxn-Rep1_inclusion_3pmol.18880.18880.3	0.8308	-	-	-	-	0.354	1956-04-01	-.KTIIKSEFKITNELN.-	DECOY_LENTIKFESKIITKN_UNMAPPED	0	1777	18880	3	1777	593.34	originally identified as DECOY_LENTIKFESKIITKN_UNMAPPED in database Peptides.fasta	2510.6	183507	2	2	0.0026	15
QEHF_2021-02-25_KES_rCDPK4-25peptides-Ca-60minRxn-Rep2_inclusion_3pmol.16718.16718.3	0.8308	NCLMQKLT(0.611)S(0.389)KNFLEE	0.611	0.036	0.036	0.354	1956-08-01	-.NCLMQKLT[181.01]SKNFLEE.-	NCLMQKLTSKNFLEE	1	1892.84	16718	3	1892.85	631.954	NCLMQKLTSKNFLEE	2222.8	352700	2	2	0.006	15
QEHF_2021-02-25_KES_rCDPK4-25peptides-EGTA-60minRxn-Rep3_inclusion_3pmol.13140.13140.3	0.8308	-	-	-	-	0.354	1956-04-01	-.SFNKKKITSSNLFPQ.-	SFNKKKITSSNLFPQ	1	1737.94	13140	3	1737.94	580.321	SFNKKKITSSNLFPQ	1748	41657.3	2	2	0.0027	15
QEHF_2021-02-25_KES_rCDPK4-25peptides-EGTA-60minRxn-Rep3_inclusion_3pmol.17911.17911.3	0.8308	-	-	-	-	0.354	1956-10-01	-.SLPYEKALSSTISQI.-	SLPYEKALSSTISQI	1	1635.87	17911	3	1635.87	546.298	SLPYEKALSSTISQI	2381.6	536697	2	1	0.0025	15
QEHF_2021-02-25_KES_rCDPK4-25peptides-EGTA-60minRxn-Rep1_inclusion_3pmol.12479.12479.3	0.8308	-	-	-	-	0.354	1956-04-01	-.YFKVRKLGSGAYGEV.-	YFKVRKLGSGAYGEV	1	1672.89	12479	3	1672.9	558.639	YFKVRKLGSGAYGEV	1661.2	362888	2	2	0.0023	15
QEHF_2021-02-25_KES_rCDPK4-25peptides-EGTA-60minRxn-Rep1_inclusion_3pmol.24958.24958.3	0.8308	-	-	-	-	0.354	1956-03-01	-.YFKVRKLGSGAYGEV.-	YFKVRKLGSGAYGEV	1	1672.89	24958	3	1672.9	558.639	YFKVRKLGSGAYGEV	3326	23882.6	2	2	0.0031	15
QEHF_2021-02-25_KES_rCDPK4-25peptides-EGTA-60minRxn-Rep1_inclusion_3pmol.19365.19365.3	0.8305	-	-	-	-	0.355	1956-04-01	-.EGYAGSGLKRVKFYV.-	DECOY_YFKVRKLGSGAYGEV_UNMAPPED	0	1672.89	19365	3	1672.9	558.639	originally identified as DECOY_YFKVRKLGSGAYGEV_UNMAPPED in database Peptides.fasta	2575.8	40772.5	2	2	0.0043	15
QEHF_2021-02-25_KES_rCDPK4-25peptides-EGTA-60minRxn-Rep3_inclusion_3pmol.26156.26156.3	0.8305	-	-	-	-	0.355	1956-03-01	-.NCLMEKLTSKKFLEE.-	NCLMEKLTSKKFLEE	1	1811.92	26156	3	1811.92	604.979	NCLMEKLTSKKFLEE	3485.3	41700.5	2	2	0.0029	15
QEHF_2021-02-25_KES_rCDPK4-25peptides-Ca-60minRxn-Rep1_inclusion_3pmol.21921.21921.3	0.8305	-	-	-	-	0.355	1956-03-01	-.YNEISLLKSLDHPNI.-	YNEISLLKSLDHPNI	1	1754.92	21921	3	1754.93	585.981	YNEISLLKSLDHPNI	2920.2	33880.8	2	1	0.0136	15
QEHF_2021-02-25_KES_rCDPK4-25peptides-EGTA-60minRxn-Rep3_inclusion_3pmol.03949.03949.3	0.8303	-	-	-	-	0.356	1956-04-01	-.ADGLVKTVSVLLRDN.-	ADGLVKTVSVLLRDN	1	1598.9	3949	3	1598.9	533.974	ADGLVKTVSVLLRDN	526.5	90456.4	2	2	-0.0008	15
QEHF_2021-02-25_KES_rCDPK4-25peptides-Ca-60minRxn-Rep3_inclusion_3pmol.05975.05975.3	0.8303	DDGIKRT(0.491)PS(0.491)GKPIQT(0.018)	0.491	0.298	0.298	0.356	1956-04-01	-.DDGIKRT[181.01]PSGKPIQT.-	DDGIKRTPSGKPIQT	1	1691.82	5975	3	1691.83	564.949	DDGIKRTPSGKPIQT	795.7	183190	2	1	0.0021	15
QEHF_2021-02-25_KES_rCDPK4-25peptides-Ca-60minRxn-Rep1_inclusion_3pmol.05900.05900.3	0.8303	DDGIKRT(0.462)PS(0.462)GKPIQT(0.076)	0.462	0.172	0.172	0.356	1956-04-01	-.DDGIKRT[181.01]PSGKPIQT.-	DDGIKRTPSGKPIQT	1	1691.82	5900	3	1691.82	564.949	DDGIKRTPSGKPIQT	783	156358	2	1	-0.0025	15
QEHF_2021-02-25_KES_rCDPK4-25peptides-EGTA-60minRxn-Rep2_inclusion_3pmol.16506.16506.3	0.8303	-	-	-	-	0.356	1956-05-01	-.LENTIAAASKIITKN.-	LENTIAAASKIITKN	1	1585.9	16506	3	1585.91	529.642	LENTIAAASKIITKN	2197.1	85342.8	2	1	0.002	15
QEHF_2021-02-25_KES_rCDPK4-25peptides-Ca-60minRxn-Rep2_inclusion_3pmol.17022.17022.3	0.8303	-	-	-	-	0.356	1956-09-01	-.LENTIKFESKIITKN.-	LENTIKFESKIITKN	1	1777	17022	3	1776.99	593.34	LENTIKFESKIITKN	2261.2	122360	2	2	-0.0128	15
QEHF_2021-02-25_KES_rCDPK4-25peptides-Ca-60minRxn-Rep2_inclusion_3pmol.06138.06138.3	0.8303	NDNIKRLPS(0.232)S(0.384)S(0.384)EGDQ	0.384	0.022	0.022	0.356	1956-08-01	-.NDNIKRLPSS[167.00]SEGDQ.-	NDNIKRLPSSSEGDQ	1	1738.75	6138	3	1738.75	580.591	NDNIKRLPSSSEGDQ	816.1	4573480	2	1	-0.0009	15
QEHF_2021-02-25_KES_rCDPK4-25peptides-EGTA-60minRxn-Rep1_inclusion_3pmol.13708.13708.3	0.8303	-	-	-	-	0.356	1956-04-01	-.NVKRLPLPSENGEIK.-	NVKRLPLPSENGEIK	1	1692.95	13708	3	1692.96	565.325	NVKRLPLPSENGEIK	1825.4	32696.5	2	1	0.0031	15
QEHF_2021-02-25_KES_rCDPK4-25peptides-EGTA-60minRxn-Rep2_inclusion_3pmol.10994.10994.4	0.8301	-	-	-	-	0.118	1984-04-01	-.SFNKKKITSSNLFPQ.-	SFNKKKITSSNLFPQ	1	1737.94	10994	4	1737.94	435.493	SFNKKKITSSNLFPQ	1462.3	40906.2	2	2	0.0025	15
QEHF_2021-02-25_KES_rCDPK4-25peptides-Ca-60minRxn-Rep1_inclusion_3pmol.16416.16416.4	0.8301	-	-	-	-	0.118	1984-05-01	-.WRLKNNDMSLELIKY.-	WRLKNNDMSLELIKY	1	1922.01	16416	4	1922.01	481.509	WRLKNNDMSLELIKY	2184.5	55524.5	2	2	0.0059	15
QEHF_2021-02-25_KES_rCDPK4-25peptides-Ca-60minRxn-Rep2_inclusion_3pmol.24985.24985.3	0.83	ADGLVKT(0.500)VS(0.500)VLLRDN	0.5	0	0	0.357	1956-03-01	-.ADGLVKT[181.01]VSVLLRDN.-	ADGLVKTVSVLLRDN	1	1678.87	24985	3	1678.87	560.629	ADGLVKTVSVLLRDN	3325.7	33034.5	2	2	0.0021	15
QEHF_2021-02-25_KES_rCDPK4-25peptides-EGTA-60minRxn-Rep1_inclusion_3pmol.08600.08600.3	0.83	-	-	-	-	0.357	1956-04-01	-.DDGIKRTPSGKPIQT.-	DDGIKRTPSGKPIQT	1	1611.86	8600	3	1611.86	538.293	DDGIKRTPSGKPIQT	1147.6	52401.7	2	1	0.0028	15
QEHF_2021-02-25_KES_rCDPK4-25peptides-EGTA-60minRxn-Rep3_inclusion_3pmol.24383.24383.3	0.83	-	-	-	-	0.357	1956-04-01	-.NCLMQKLTSKNFLEE.-	NCLMQKLTSKNFLEE	1	1796.88	24383	3	1796.88	599.967	NCLMQKLTSKNFLEE	3248	49869.2	2	2	0.0023	15
QEHF_2021-02-25_KES_rCDPK4-25peptides-Ca-60minRxn-Rep3_inclusion_3pmol.09906.09906.3	0.83	-	-	-	-	0.357	1956-08-01	-.NDAQNKRGSWANVNI.-	NDAQNKRGSWANVNI	1	1685.82	9906	3	1685.83	562.948	NDAQNKRGSWANVNI	1318.5	153227	2	1	0.0052	15
QEHF_2021-02-25_KES_rCDPK4-25peptides-Ca-60minRxn-Rep2_inclusion_3pmol.07849.07849.3	0.83	NT(0.011)NVGKLNS(0.974)NKY(0.009)Y(0.006)DN	0.974	0.894	0.894	0.357	1956-12-01	-.NTNVGKLNS[167.00]NKYYDN.-	NTNVGKLNSNKYYDN	1	1822.79	7849	3	1822.79	608.604	NTNVGKLNSNKYYDN	1044.3	2518030	2	2	-0.0003	15
QEHF_2021-02-25_KES_rCDPK4-25peptides-EGTA-60minRxn-Rep2_inclusion_3pmol.11095.11095.3	0.83	-	-	-	-	0.357	1956-08-01	-.YFKVRKLGSGAYGEV.-	YFKVRKLGSGAYGEV	1	1672.89	11095	3	1672.9	558.639	YFKVRKLGSGAYGEV	1475.7	927948	2	2	0.0032	15
QEHF_2021-02-25_KES_rCDPK4-25peptides-EGTA-60minRxn-Rep2_inclusion_3pmol.14476.14476.3	0.83	-	-	-	-	0.357	1956-05-01	-.YFKVRKLGSGAYGEV.-	YFKVRKLGSGAYGEV	1	1672.89	14476	3	1672.9	558.639	YFKVRKLGSGAYGEV	1927.7	63005.6	2	2	0.0014	15
QEHF_2021-02-25_KES_rCDPK4-25peptides-EGTA-60minRxn-Rep2_inclusion_3pmol.25623.25623.3	0.8298	-	-	-	-	0.358	1956-03-01	-.ADGLVKTVSVLLRDN.-	ADGLVKTVSVLLRDN	1	1598.9	25623	3	1598.9	533.974	ADGLVKTVSVLLRDN	3414.4	73583.5	2	2	0.0023	15
QEHF_2021-02-25_KES_rCDPK4-25peptides-EGTA-60minRxn-Rep2_inclusion_3pmol.18036.18036.3	0.8298	-	-	-	-	0.358	1956-05-01	-.DITNIKKNSLDFNTI.-	DITNIKKNSLDFNTI	1	1734.92	18036	3	1734.92	579.312	DITNIKKNSLDFNTI	2398.3	80007.8	2	1	0.0019	15
QEHF_2021-02-25_KES_rCDPK4-25peptides-Ca-60minRxn-Rep3_inclusion_3pmol.16619.16619.3	0.8298	NCLMEKLT(0.500)S(0.500)KKFLEE	0.5	0	0	0.358	1956-05-01	-.NCLMEKLT[181.01]SKKFLEE.-	NCLMEKLTSKKFLEE	1	1891.88	16619	3	1891.88	631.635	NCLMEKLTSKKFLEE	2212.4	101311	2	2	-0.0009	15
QEHF_2021-02-25_KES_rCDPK4-25peptides-EGTA-60minRxn-Rep2_inclusion_3pmol.16914.16914.3	0.8298	-	-	-	-	0.358	1956-06-01	-.NCLMQAAASKNFLEE.-	NCLMQAAASKNFLEE	1	1667.76	16914	3	1667.76	556.929	NCLMQAAASKNFLEE	2250.6	79148	2	1	-0.0016	15
QEHF_2021-02-25_KES_rCDPK4-25peptides-EGTA-60minRxn-Rep2_inclusion_3pmol.23097.23097.3	0.8298	-	-	-	-	0.358	1956-04-01	-.YFKVRKLGSGAYGEV.-	YFKVRKLGSGAYGEV	1	1672.89	23097	3	1672.9	558.639	YFKVRKLGSGAYGEV	3076	35842	2	2	0.0039	15
QEHF_2021-02-25_KES_rCDPK4-25peptides-Ca-60minRxn-Rep3_inclusion_3pmol.24304.24304.3	0.8295	ADGLVKT(0.500)VS(0.500)VLLRDN	0.5	0	0	0.359	1956-03-01	-.ADGLVKT[181.01]VSVLLRDN.-	ADGLVKTVSVLLRDN	1	1678.87	24304	3	1678.87	560.629	ADGLVKTVSVLLRDN	3238.2	18878.3	2	2	0.0037	15
QEHF_2021-02-25_KES_rCDPK4-25peptides-EGTA-60minRxn-Rep2_inclusion_3pmol.02725.02725.3	0.8295	-	-	-	-	0.359	1956-03-01	-.ADGLVKTVSVLLRDN.-	ADGLVKTVSVLLRDN	1	1598.9	2725	3	1598.9	533.974	ADGLVKTVSVLLRDN	363.7	87005.9	2	2	0.0014	15
QEHF_2021-02-25_KES_rCDPK4-25peptides-Ca-60minRxn-Rep3_inclusion_3pmol.15369.15369.3	0.8295	EGY(0.102)AGS(0.315)GLKRVKFY(0.583)V	0.583	0.17	0.17	0.359	1956-05-01	-.EGYAGSGLKRVKFY[243.03]V.-	DECOY_YFKVRKLGSGAYGEV_UNMAPPED	0	1752.86	15369	3	1752.85	585.294	originally identified as DECOY_YFKVRKLGSGAYGEV_UNMAPPED in database Peptides.fasta	2044.7	80554.5	2	2	-0.0064	15
QEHF_2021-02-25_KES_rCDPK4-25peptides-EGTA-60minRxn-Rep1_inclusion_3pmol.17532.17532.3	0.8295	-	-	-	-	0.359	1956-04-01	-.EGYAGSGLKRVKFYV.-	DECOY_YFKVRKLGSGAYGEV_UNMAPPED	0	1672.89	17532	3	1672.9	558.639	originally identified as DECOY_YFKVRKLGSGAYGEV_UNMAPPED in database Peptides.fasta	2331.5	41186	2	2	0.0036	15
QEHF_2021-02-25_KES_rCDPK4-25peptides-EGTA-60minRxn-Rep3_inclusion_3pmol.15578.15578.3	0.8295	-	-	-	-	0.359	1956-03-01	-.GFYEQHASSYKSLGC.-	GFYEQHASSYKSLGC	1	1675.73	15578	3	1675.73	559.584	GFYEQHASSYKSLGC	2072.6	69671.7	2	1	0.0029	15
QEHF_2021-02-25_KES_rCDPK4-25peptides-EGTA-60minRxn-Rep1_inclusion_3pmol.22981.22981.3	0.8295	-	-	-	-	0.359	1956-02-01	-.NCLMEKLTSKKFLEE.-	NCLMEKLTSKKFLEE	1	1811.92	22981	3	1811.92	604.979	NCLMEKLTSKKFLEE	3061.2	42552.5	2	2	0.0033	15
QEHF_2021-02-25_KES_rCDPK4-25peptides-EGTA-60minRxn-Rep3_inclusion_3pmol.27349.27349.3	0.8295	-	-	-	-	0.359	1956-03-01	-.NCLMQKLTSKNFLEE.-	NCLMQKLTSKNFLEE	1	1796.88	27349	3	1796.88	599.967	NCLMQKLTSKNFLEE	3644.9	40178	2	2	0.0012	15
QEHF_2021-02-25_KES_rCDPK4-25peptides-EGTA-60minRxn-Rep1_inclusion_3pmol.07558.07558.3	0.8295	-	-	-	-	0.359	1956-05-01	-.NDNIKRLPSSSEGDQ.-	NDNIKRLPSSSEGDQ	1	1658.79	7558	3	1658.79	553.936	NDNIKRLPSSSEGDQ	1009.2	54497	2	1	0.0047	15
QEHF_2021-02-25_KES_rCDPK4-25peptides-Ca-60minRxn-Rep3_inclusion_3pmol.18117.18117.3	0.8295	-	-	-	-	0.359	15/56	-.SLPYEKALSSTISQI.-	SLPYEKALSSTISQI	1	1635.87	18117	3	1635.88	546.298	SLPYEKALSSTISQI	2410	1951790	2	1	0.0034	15
QEHF_2021-02-25_KES_rCDPK4-25peptides-Ca-60minRxn-Rep1_inclusion_3pmol.22546.22546.3	0.8293	ADGLVKT(0.500)VS(0.500)VLLRDN	0.5	0	0	0.36	1956-03-01	-.ADGLVKT[181.01]VSVLLRDN.-	ADGLVKTVSVLLRDN	1	1678.87	22546	3	1678.87	560.629	ADGLVKTVSVLLRDN	3004.1	26023	2	2	0.0043	15
QEHF_2021-02-25_KES_rCDPK4-25peptides-EGTA-60minRxn-Rep2_inclusion_3pmol.17227.17227.3	0.8293	-	-	-	-	0.36	1956-08-01	-.DITNIKKNSLDFNTI.-	DITNIKKNSLDFNTI	1	1734.92	17227	3	1734.91	579.312	DITNIKKNSLDFNTI	2290.1	107195	2	1	-0.0031	15
QEHF_2021-02-25_KES_rCDPK4-25peptides-EGTA-60minRxn-Rep1_inclusion_3pmol.22507.22507.3	0.8293	-	-	-	-	0.36	1956-05-01	-.NCLMQKLTSKNFLEE.-	NCLMQKLTSKNFLEE	1	1796.88	22507	3	1796.89	599.967	NCLMQKLTSKNFLEE	2997.6	41254.4	2	2	0.0054	15
QEHF_2021-02-25_KES_rCDPK4-25peptides-EGTA-60minRxn-Rep3_inclusion_3pmol.23241.23241.3	0.8293	-	-	-	-	0.36	1956-04-01	-.YFKVRKLGSGAYGEV.-	YFKVRKLGSGAYGEV	1	1672.89	23241	3	1672.9	558.639	YFKVRKLGSGAYGEV	3095	35058	2	2	0.0023	15
QEHF_2021-02-25_KES_rCDPK4-25peptides-EGTA-60minRxn-Rep1_inclusion_3pmol.25054.25054.3	0.8293	-	-	-	-	0.36	1956-03-01	-.YNEISLLKSLDHPNI.-	YNEISLLKSLDHPNI	1	1754.92	25054	3	1754.92	585.981	YNEISLLKSLDHPNI	3338.9	41914.1	2	1	0.0025	15
QEHF_2021-02-25_KES_rCDPK4-25peptides-EGTA-60minRxn-Rep3_inclusion_3pmol.16716.16716.3	0.8291	-	-	-	-	0.361	1956-06-01	-.DITNIKKNSLDFNTI.-	DITNIKKNSLDFNTI	1	1734.92	16716	3	1734.92	579.312	DITNIKKNSLDFNTI	2223.8	0	2	1	0.008	15
QEHF_2021-02-25_KES_rCDPK4-25peptides-EGTA-60minRxn-Rep1_inclusion_3pmol.22203.22203.3	0.8291	-	-	-	-	0.361	1956-05-01	-.NCLMEKLTSKKFLEE.-	NCLMEKLTSKKFLEE	1	1811.92	22203	3	1811.92	604.979	NCLMEKLTSKKFLEE	2956.8	44045.3	2	2	0.0025	15
QEHF_2021-02-25_KES_rCDPK4-25peptides-EGTA-60minRxn-Rep2_inclusion_3pmol.04483.04483.3	0.8288	-	-	-	-	0.362	1956-03-01	-.ADGLVKTVSVLLRDN.-	ADGLVKTVSVLLRDN	1	1598.9	4483	3	1598.9	533.974	ADGLVKTVSVLLRDN	598.5	93999.6	2	2	0.0036	15
QEHF_2021-02-25_KES_rCDPK4-25peptides-EGTA-60minRxn-Rep3_inclusion_3pmol.12976.12976.3	0.8288	-	-	-	-	0.362	1956-02-01	-.NVKRLPLPSENGEIK.-	NVKRLPLPSENGEIK	1	1692.95	12976	3	1692.96	565.325	NVKRLPLPSENGEIK	1726.1	16629.4	2	1	0.0028	15
QEHF_2021-02-25_KES_rCDPK4-25peptides-Ca-60minRxn-Rep1_inclusion_3pmol.18019.18019.3	0.8288	-	-	-	-	0.362	1956-09-01	-.SLPYEKALSSTISQI.-	SLPYEKALSSTISQI	1	1635.87	18019	3	1635.88	546.298	SLPYEKALSSTISQI	2397.6	259591	2	1	0.0035	15
QEHF_2021-02-25_KES_rCDPK4-25peptides-Ca-60minRxn-Rep1_inclusion_3pmol.18357.18357.3	0.8288	-	-	-	-	0.362	17/56	-.SLPYEKALSSTISQI.-	SLPYEKALSSTISQI	1	1635.87	18357	3	1635.87	546.298	SLPYEKALSSTISQI	2442.7	3341210	2	1	0.0021	15
QEHF_2021-02-25_KES_rCDPK4-25peptides-EGTA-60minRxn-Rep1_inclusion_3pmol.21807.21807.3	0.8288	-	-	-	-	0.362	1956-03-01	-.YFKVRKLGSGAYGEV.-	YFKVRKLGSGAYGEV	1	1672.89	21807	3	1672.89	558.639	YFKVRKLGSGAYGEV	2903.7	29296.2	2	2	0.0013	15
QEHF_2021-02-25_KES_rCDPK4-25peptides-Ca-60minRxn-Rep2_inclusion_3pmol.05230.05230.3	0.8286	ADGLVKT(0.500)VS(0.500)VLLRDN	0.5	0	0	0.363	1956-03-01	-.ADGLVKT[181.01]VSVLLRDN.-	ADGLVKTVSVLLRDN	1	1678.87	5230	3	1678.87	560.629	ADGLVKTVSVLLRDN	695.4	19434.9	2	2	0.0005	15
QEHF_2021-02-25_KES_rCDPK4-25peptides-Ca-60minRxn-Rep2_inclusion_3pmol.15796.15796.3	0.8286	-	-	-	-	0.363	1956-03-01	-.GFYEQHASSYKSLGC.-	GFYEQHASSYKSLGC	1	1675.73	15796	3	1675.73	559.584	GFYEQHASSYKSLGC	2099	472977	2	1	0.0013	15
QEHF_2021-02-25_KES_rCDPK4-25peptides-Ca-60minRxn-Rep2_inclusion_3pmol.22060.22060.3	0.8286	-	-	-	-	0.363	1956-03-01	-.LENTIAAASKIITKN.-	LENTIAAASKIITKN	1	1585.9	22060	3	1585.91	529.642	LENTIAAASKIITKN	2933	25867.5	2	1	0.0027	15
QEHF_2021-02-25_KES_rCDPK4-25peptides-Ca-60minRxn-Rep2_inclusion_3pmol.19848.19848.3	0.8286	NCLMEKLT(0.500)S(0.500)KKFLEE	0.5	0	0	0.363	1956-04-01	-.NCLMEKLT[181.01]SKKFLEE.-	NCLMEKLTSKKFLEE	1	1891.88	19848	3	1891.88	631.635	NCLMEKLTSKKFLEE	2636.8	57802.3	2	2	0.0024	15
QEHF_2021-02-25_KES_rCDPK4-25peptides-EGTA-60minRxn-Rep2_inclusion_3pmol.07551.07551.3	0.8286	-	-	-	-	0.363	1956-04-01	-.NDNIKRLPSSSEGDQ.-	NDNIKRLPSSSEGDQ	1	1658.79	7551	3	1658.79	553.936	NDNIKRLPSSSEGDQ	1007.9	61970.2	2	1	0.0014	15
QEHF_2021-02-25_KES_rCDPK4-25peptides-EGTA-60minRxn-Rep3_inclusion_3pmol.13860.13860.3	0.8286	-	-	-	-	0.363	1956-03-01	-.NVKRLPLPSENGEIK.-	NVKRLPLPSENGEIK	1	1692.95	13860	3	1692.95	565.325	NVKRLPLPSENGEIK	1843.9	18615.1	2	1	0.0021	15
QEHF_2021-02-25_KES_rCDPK4-25peptides-EGTA-60minRxn-Rep3_inclusion_3pmol.11729.11729.3	0.8286	-	-	-	-	0.363	1956-06-01	-.YFKVRKLGSGAYGEV.-	YFKVRKLGSGAYGEV	1	1672.89	11729	3	1672.89	558.639	YFKVRKLGSGAYGEV	1559.6	410462	2	2	0.0005	15
QEHF_2021-02-25_KES_rCDPK4-25peptides-Ca-60minRxn-Rep1_inclusion_3pmol.17004.17004.2	0.8286	-	-	-	-	0.00101	2021-03-28	-.YNEISLLKSLDHPNI.-	YNEISLLKSLDHPNI	1	1754.92	17004	2	1754.92	878.467	YNEISLLKSLDHPNI	2262.5	11784900	2	1	0.0017	15
QEHF_2021-02-25_KES_rCDPK4-25peptides-Ca-60minRxn-Rep2_inclusion_3pmol.16873.16873.2	0.8284	-	-	-	-	0.00172	2021-03-28	-.YNEISLLKSLDHPNI.-	YNEISLLKSLDHPNI	1	1754.92	16873	2	1754.92	878.467	YNEISLLKSLDHPNI	2242.6	100401000	2	1	0.0017	15
QEHF_2021-02-25_KES_rCDPK4-25peptides-Ca-60minRxn-Rep1_inclusion_3pmol.15964.15964.3	0.8283	DIT(0.337)NIKKNS(0.577)LDFNT(0.086)I	0.577	0.186	0.186	0.364	1956-05-01	-.DITNIKKNS[167.00]LDFNTI.-	DITNIKKNSLDFNTI	1	1814.88	15964	3	1814.89	605.968	DITNIKKNSLDFNTI	2123.7	94549	2	1	0.005	15
QEHF_2021-02-25_KES_rCDPK4-25peptides-EGTA-60minRxn-Rep1_inclusion_3pmol.05773.05773.3	0.8283	-	-	-	-	0.364	1956-04-01	-.LENTIKMESKTLNKG.-	LENTIKMESKTLNKG	1	1720.9	5773	3	1720.91	574.642	LENTIKMESKTLNKG	770.9	63449.6	2	2	0.0023	15
QEHF_2021-02-25_KES_rCDPK4-25peptides-Ca-60minRxn-Rep3_inclusion_3pmol.18845.18845.3	0.8283	MDWKFKS(0.003)ES(0.329)S(0.661)VFELS(0.007)	0.661	0.501	0.501	0.364	16/56	-.MDWKFKSESS[167.00]VFELS.-	MDWKFKSESSVFELS	1	1898.82	18845	3	1898.82	633.946	MDWKFKSESSVFELS	2506.4	7312170	2	2	0.0041	15
QEHF_2021-02-25_KES_rCDPK4-25peptides-Ca-60minRxn-Rep2_inclusion_3pmol.18523.18523.3	0.8283	NCLMEKLT(0.500)S(0.500)KKFLEE	0.5	0	0	0.364	1956-04-01	-.NCLMEKLT[181.01]SKKFLEE.-	NCLMEKLTSKKFLEE	1	1891.88	18523	3	1891.89	631.635	NCLMEKLTSKKFLEE	2459.1	129604	2	2	0.0059	15
QEHF_2021-02-25_KES_rCDPK4-25peptides-EGTA-60minRxn-Rep1_inclusion_3pmol.18149.18149.3	0.8283	-	-	-	-	0.364	1956-05-01	-.NCLMEKLTSKKFLEE.-	NCLMEKLTSKKFLEE	1	1811.92	18149	3	1811.92	604.979	NCLMEKLTSKKFLEE	2414	59119.8	2	2	0.0078	15
QEHF_2021-02-25_KES_rCDPK4-25peptides-EGTA-60minRxn-Rep2_inclusion_3pmol.27288.27288.3	0.8283	-	-	-	-	0.364	1956-04-01	-.NCLMEKLTSKKFLEE.-	NCLMEKLTSKKFLEE	1	1811.92	27288	3	1811.92	604.979	NCLMEKLTSKKFLEE	3637.2	32277.4	2	2	0.0005	15
QEHF_2021-02-25_KES_rCDPK4-25peptides-Ca-60minRxn-Rep3_inclusion_3pmol.13421.13421.4	0.8283	-	-	-	-	0.119	1984-04-01	-.SFNKKKITSSNLFPQ.-	SFNKKKITSSNLFPQ	1	1737.94	13421	4	1737.94	435.493	SFNKKKITSSNLFPQ	1784.8	26840.9	2	2	0.0029	15
QEHF_2021-02-25_KES_rCDPK4-25peptides-Ca-60minRxn-Rep1_inclusion_3pmol.17451.17451.4	0.8283	-	-	-	-	0.119	1984-03-01	-.WRLKNNDMSLELIKY.-	WRLKNNDMSLELIKY	1	1922.01	17451	4	1922.02	481.509	WRLKNNDMSLELIKY	2322	46139.5	2	2	0.0074	15
QEHF_2021-02-25_KES_rCDPK4-25peptides-Ca-60minRxn-Rep2_inclusion_3pmol.22024.22024.4	0.8283	-	-	-	-	0.119	1984-03-01	-.WRLKNNDMSLELIKY.-	WRLKNNDMSLELIKY	1	1922.01	22024	4	1922.01	481.509	WRLKNNDMSLELIKY	2928.2	32128.1	2	2	0.0055	15
QEHF_2021-02-25_KES_rCDPK4-25peptides-EGTA-60minRxn-Rep1_inclusion_3pmol.17897.17897.4	0.8283	-	-	-	-	0.119	1984-05-01	-.WRLKNNDMSLELIKY.-	WRLKNNDMSLELIKY	1	1922.01	17897	4	1922.01	481.509	WRLKNNDMSLELIKY	2380.4	47620.7	2	2	0.004	15
QEHF_2021-02-25_KES_rCDPK4-25peptides-EGTA-60minRxn-Rep3_inclusion_3pmol.24838.24838.4	0.8283	-	-	-	-	0.119	1984-05-01	-.WRLKNNDMSLELIKY.-	WRLKNNDMSLELIKY	1	1938	24838	4	1938.01	485.508	WRLKNNDMSLELIKY	3308.8	43471.6	2	2	0.0035	15
QEHF_2021-02-25_KES_rCDPK4-25peptides-EGTA-60minRxn-Rep1_inclusion_3pmol.16930.16930.3	0.8281	-	-	-	-	0.365	1956-05-01	-.NCLMQAAASKNFLEE.-	NCLMQAAASKNFLEE	1	1667.76	16930	3	1667.77	556.929	NCLMQAAASKNFLEE	2253.3	80528.5	2	1	0.0075	15
QEHF_2021-02-25_KES_rCDPK4-25peptides-Ca-60minRxn-Rep1_inclusion_3pmol.10879.10879.3	0.8281	-	-	-	-	0.365	1956-05-01	-.NVKRLPLPSENGEIK.-	NVKRLPLPSENGEIK	1	1692.95	10879	3	1692.94	565.325	NVKRLPLPSENGEIK	1444.1	47728.9	2	1	-0.0106	15
QEHF_2021-02-25_KES_rCDPK4-25peptides-Ca-60minRxn-Rep2_inclusion_3pmol.13627.13627.3	0.8281	-	-	-	-	0.365	1956-03-01	-.SFNKKKITSSNLFPQ.-	SFNKKKITSSNLFPQ	1	1737.94	13627	3	1737.95	580.321	SFNKKKITSSNLFPQ	1810	29875.2	2	2	0.0056	15
QEHF_2021-02-25_KES_rCDPK4-25peptides-EGTA-60minRxn-Rep3_inclusion_3pmol.14746.14746.3	0.8281	-	-	-	-	0.365	1956-04-01	-.YFKVRKLGSGAYGEV.-	YFKVRKLGSGAYGEV	1	1672.89	14746	3	1672.9	558.639	YFKVRKLGSGAYGEV	1961.8	74574.3	2	2	0.0056	15
QEHF_2021-02-25_KES_rCDPK4-25peptides-EGTA-60minRxn-Rep1_inclusion_3pmol.00003.00003.3	0.8279	-	-	-	-	0.366	1956-03-01	-.ADGLVKTVSVLLRDN.-	ADGLVKTVSVLLRDN	1	1598.9	3	3	1598.9	533.974	ADGLVKTVSVLLRDN	0.5	75692.3	2	2	0.0023	15
QEHF_2021-02-25_KES_rCDPK4-25peptides-Ca-60minRxn-Rep3_inclusion_3pmol.16272.16272.3	0.8279	-	-	-	-	0.366	1956-05-01	-.DITNIKKNSLDFNTI.-	DITNIKKNSLDFNTI	1	1734.92	16272	3	1734.92	579.312	DITNIKKNSLDFNTI	2165.9	102875	2	1	0.0005	15
QEHF_2021-02-25_KES_rCDPK4-25peptides-EGTA-60minRxn-Rep2_inclusion_3pmol.18820.18820.3	0.8279	-	-	-	-	0.366	1956-03-01	-.LENTIAAASKIITKN.-	LENTIAAASKIITKN	1	1585.9	18820	3	1585.9	529.642	LENTIAAASKIITKN	2502	33728.5	2	1	0.0003	15
QEHF_2021-02-25_KES_rCDPK4-25peptides-Ca-60minRxn-Rep3_inclusion_3pmol.14666.14666.3	0.8279	-	-	-	-	0.366	1956-06-01	-.LENTIKFESKIITKN.-	LENTIKFESKIITKN	1	1777	14666	3	1777	593.34	LENTIKFESKIITKN	1951	147477	2	2	0.0019	15
QEHF_2021-02-25_KES_rCDPK4-25peptides-Ca-60minRxn-Rep2_inclusion_3pmol.27594.27594.3	0.8279	NCLMEKLT(0.500)S(0.500)KKFLEE	0.5	0	0	0.366	1956-02-01	-.NCLMEKLT[181.01]SKKFLEE.-	NCLMEKLTSKKFLEE	1	1891.88	27594	3	1891.88	631.635	NCLMEKLTSKKFLEE	3675.2	19335.9	2	2	-0.0009	15
QEHF_2021-02-25_KES_rCDPK4-25peptides-Ca-60minRxn-Rep3_inclusion_3pmol.16411.16411.3	0.8279	NCLMEKLT(0.500)S(0.500)KKFLEE	0.5	0	0	0.366	1956-03-01	-.NCLMEKLT[181.01]SKKFLEE.-	NCLMEKLTSKKFLEE	1	1891.88	16411	3	1891.88	631.635	NCLMEKLTSKKFLEE	2184.5	56572.3	2	2	0.0011	15
QEHF_2021-02-25_KES_rCDPK4-25peptides-EGTA-60minRxn-Rep2_inclusion_3pmol.14089.14089.3	0.8279	-	-	-	-	0.366	1956-03-01	-.NVKRLPLPSENGEIK.-	NVKRLPLPSENGEIK	1	1692.95	14089	3	1692.95	565.325	NVKRLPLPSENGEIK	1875.8	17944.3	2	1	-0.0016	15
QEHF_2021-02-25_KES_rCDPK4-25peptides-Ca-60minRxn-Rep1_inclusion_3pmol.12855.12855.3	0.8279	-	-	-	-	0.366	1956-03-01	-.SFNKKKITSSNLFPQ.-	SFNKKKITSSNLFPQ	1	1737.94	12855	3	1737.94	580.321	SFNKKKITSSNLFPQ	1708	55390.5	2	2	-0.0001	15
QEHF_2021-02-25_KES_rCDPK4-25peptides-EGTA-60minRxn-Rep1_inclusion_3pmol.18061.18061.3	0.8279	-	-	-	-	0.366	15/56	-.SLPYEKALSSTISQI.-	SLPYEKALSSTISQI	1	1635.87	18061	3	1635.88	546.298	SLPYEKALSSTISQI	2402.4	3439920	2	1	0.0036	15
QEHF_2021-02-25_KES_rCDPK4-25peptides-EGTA-60minRxn-Rep2_inclusion_3pmol.28201.28201.3	0.8276	-	-	-	-	0.367	1956-03-01	-.ADGLVKTVSVLLRDN.-	ADGLVKTVSVLLRDN	1	1598.9	28201	3	1598.9	533.974	ADGLVKTVSVLLRDN	3759.3	56652.2	2	2	0.0004	15
QEHF_2021-02-25_KES_rCDPK4-25peptides-EGTA-60minRxn-Rep2_inclusion_3pmol.07732.07732.3	0.8276	-	-	-	-	0.367	1956-04-01	-.NDNIKRLPSSSEGDQ.-	NDNIKRLPSSSEGDQ	1	1658.79	7732	3	1658.79	553.936	NDNIKRLPSSSEGDQ	1032.2	48819.1	2	1	0.0028	15
QEHF_2021-02-25_KES_rCDPK4-25peptides-Ca-60minRxn-Rep3_inclusion_3pmol.14236.14236.3	0.8276	-	-	-	-	0.367	1956-03-01	-.NVKRLPLPSENGEIK.-	NVKRLPLPSENGEIK	1	1692.95	14236	3	1692.96	565.325	NVKRLPLPSENGEIK	1893.9	285439	2	1	0.0062	15
QEHF_2021-02-25_KES_rCDPK4-25peptides-EGTA-60minRxn-Rep1_inclusion_3pmol.11383.11383.3	0.8276	-	-	-	-	0.367	1956-03-01	-.SFNKKKITSSNLFPQ.-	SFNKKKITSSNLFPQ	1	1737.94	11383	3	1737.95	580.321	SFNKKKITSSNLFPQ	1515.2	45036.8	2	2	0.0058	15
QEHF_2021-02-25_KES_rCDPK4-25peptides-EGTA-60minRxn-Rep3_inclusion_3pmol.21402.21402.3	0.8276	-	-	-	-	0.367	1956-03-01	-.YFKVRKLGSGAYGEV.-	YFKVRKLGSGAYGEV	1	1672.89	21402	3	1672.89	558.639	YFKVRKLGSGAYGEV	2848.5	51329	2	2	0.0007	15
QEHF_2021-02-25_KES_rCDPK4-25peptides-EGTA-60minRxn-Rep3_inclusion_3pmol.25196.25196.3	0.8274	-	-	-	-	0.368	1956-03-01	-.ADGLVKTVSVLLRDN.-	ADGLVKTVSVLLRDN	1	1598.9	25196	3	1598.9	533.974	ADGLVKTVSVLLRDN	3356.8	71111.5	2	2	0.0025	15
QEHF_2021-02-25_KES_rCDPK4-25peptides-EGTA-60minRxn-Rep1_inclusion_3pmol.21760.21760.3	0.8274	-	-	-	-	0.368	1956-05-01	-.LENKFSRLINYGEIG.-	DECOY_IEGYNILRSFKNELG_UNMAPPED	0	1751.92	21760	3	1751.93	584.981	originally identified as DECOY_IEGYNILRSFKNELG_UNMAPPED in database Peptides.fasta	2897.4	86513.4	2	2	0.0059	15
QEHF_2021-02-25_KES_rCDPK4-25peptides-EGTA-60minRxn-Rep1_inclusion_3pmol.10689.10689.3	0.8274	-	-	-	-	0.368	1956-10-01	-.EGYAGSGLKRVKFYV.-	DECOY_YFKVRKLGSGAYGEV_UNMAPPED	0	1672.89	10689	3	1672.9	558.639	originally identified as DECOY_YFKVRKLGSGAYGEV_UNMAPPED in database Peptides.fasta	1422.1	2505010	2	2	0.0045	15
QEHF_2021-02-25_KES_rCDPK4-25peptides-Ca-60minRxn-Rep1_inclusion_3pmol.14341.14341.3	0.8274	NCLMEKLT(0.500)S(0.500)KKFLEE	0.5	0	0	0.368	1956-05-01	-.NCLMEKLT[181.01]SKKFLEE.-	NCLMEKLTSKKFLEE	1	1907.88	14341	3	1907.88	636.966	NCLMEKLTSKKFLEE	1907.1	165318	2	2	0.0018	15
QEHF_2021-02-25_KES_rCDPK4-25peptides-Ca-60minRxn-Rep3_inclusion_3pmol.07459.07459.3	0.8274	NDNIKRLPS(0.333)S(0.333)S(0.333)EGDQ	0.333	0	0	0.368	1956-04-01	-.NDNIKRLPS[167.00]SSEGDQ.-	NDNIKRLPSSSEGDQ	1	1738.75	7459	3	1738.75	580.591	NDNIKRLPSSSEGDQ	993.8	76649.9	2	1	0.0018	15
QEHF_2021-02-25_KES_rCDPK4-25peptides-EGTA-60minRxn-Rep2_inclusion_3pmol.18573.18573.3	0.8274	-	-	-	-	0.368	1956-07-01	-.SLPYEKALSSTISQI.-	SLPYEKALSSTISQI	1	1635.87	18573	3	1635.87	546.298	SLPYEKALSSTISQI	2468.9	747246	2	1	0.0027	15
QEHF_2021-02-25_KES_rCDPK4-25peptides-Ca-60minRxn-Rep1_inclusion_3pmol.05952.05952.3	0.8272	DDGIKRT(0.409)PS(0.409)GKPIQT(0.182)	0.409	0.052	0.052	0.369	1956-04-01	-.DDGIKRT[181.01]PSGKPIQT.-	DDGIKRTPSGKPIQT	1	1691.82	5952	3	1691.82	564.949	DDGIKRTPSGKPIQT	789.9	121441	2	1	-0.0016	15
QEHF_2021-02-25_KES_rCDPK4-25peptides-Ca-60minRxn-Rep2_inclusion_3pmol.05886.05886.3	0.8272	-	-	-	-	0.369	1956-07-01	-.LENTIKMESKTLNKG.-	LENTIKMESKTLNKG	1	1720.9	5886	3	1720.9	574.642	LENTIKMESKTLNKG	782.7	120088	2	2	-0.0008	15
QEHF_2021-02-25_KES_rCDPK4-25peptides-Ca-60minRxn-Rep2_inclusion_3pmol.15007.15007.3	0.8272	NCLMEKLT(0.500)S(0.500)KKFLEE	0.5	0	0	0.369	1956-06-01	-.NCLMEKLT[181.01]SKKFLEE.-	NCLMEKLTSKKFLEE	1	1891.88	15007	3	1891.89	631.635	NCLMEKLTSKKFLEE	1993.5	1715410	2	2	0.0051	15
QEHF_2021-02-25_KES_rCDPK4-25peptides-EGTA-60minRxn-Rep1_inclusion_3pmol.12662.12662.3	0.8272	-	-	-	-	0.369	1956-05-01	-.YFKVRKLGSGAYGEV.-	YFKVRKLGSGAYGEV	1	1672.89	12662	3	1672.9	558.639	YFKVRKLGSGAYGEV	1685.8	200278	2	2	0.004	15
QEHF_2021-02-25_KES_rCDPK4-25peptides-EGTA-60minRxn-Rep3_inclusion_3pmol.19603.19603.3	0.8272	-	-	-	-	0.369	1956-04-01	-.YFKVRKLGSGAYGEV.-	YFKVRKLGSGAYGEV	1	1672.89	19603	3	1672.9	558.639	YFKVRKLGSGAYGEV	2607.1	34192.9	2	2	0.0027	15
QEHF_2021-02-25_KES_rCDPK4-25peptides-EGTA-60minRxn-Rep1_inclusion_3pmol.23338.23338.3	0.8272	-	-	-	-	0.369	1956-04-01	-.YNEISLLKSLDHPNI.-	YNEISLLKSLDHPNI	1	1754.92	23338	3	1754.93	585.981	YNEISLLKSLDHPNI	3109	43517.8	2	1	0.0048	15
QEHF_2021-02-25_KES_rCDPK4-25peptides-Ca-60minRxn-Rep3_inclusion_3pmol.17640.17640.3	0.8269	NCLMEKLT(0.500)S(0.500)KKFLEE	0.5	0	0	0.37	1956-04-01	-.NCLMEKLT[181.01]SKKFLEE.-	NCLMEKLTSKKFLEE	1	1891.88	17640	3	1891.89	631.635	NCLMEKLTSKKFLEE	2347	38360.4	2	2	0.0055	15
QEHF_2021-02-25_KES_rCDPK4-25peptides-EGTA-60minRxn-Rep2_inclusion_3pmol.25443.25443.3	0.8269	-	-	-	-	0.37	1956-03-01	-.NCLMEKLTSKKFLEE.-	NCLMEKLTSKKFLEE	1	1811.92	25443	3	1811.92	604.979	NCLMEKLTSKKFLEE	3390.3	30798.4	2	2	0.0047	15
QEHF_2021-02-25_KES_rCDPK4-25peptides-EGTA-60minRxn-Rep3_inclusion_3pmol.24339.24339.3	0.8269	-	-	-	-	0.37	1956-04-01	-.NCLMEKLTSKKFLEE.-	NCLMEKLTSKKFLEE	1	1811.92	24339	3	1811.92	604.979	NCLMEKLTSKKFLEE	3242	31644.1	2	2	0.0022	15
QEHF_2021-02-25_KES_rCDPK4-25peptides-EGTA-60minRxn-Rep2_inclusion_3pmol.18732.18732.3	0.8269	-	-	-	-	0.37	1956-05-01	-.NCLMQKLTSKNFLEE.-	NCLMQKLTSKNFLEE	1	1796.88	18732	3	1796.88	599.967	NCLMQKLTSKNFLEE	2490.2	87469	2	2	0.002	15
QEHF_2021-02-25_KES_rCDPK4-25peptides-Ca-60minRxn-Rep1_inclusion_3pmol.10517.10517.3	0.8269	-	-	-	-	0.37	1956-06-01	-.NVKRLPLPSENGEIK.-	NVKRLPLPSENGEIK	1	1692.95	10517	3	1692.95	565.325	NVKRLPLPSENGEIK	1395.6	221385	2	1	-0.0024	15
QEHF_2021-02-25_KES_rCDPK4-25peptides-Ca-60minRxn-Rep2_inclusion_3pmol.14763.14763.3	0.8269	-	-	-	-	0.37	1956-03-01	-.NVKRLPLPSENGEIK.-	NVKRLPLPSENGEIK	1	1692.95	14763	3	1692.96	565.325	NVKRLPLPSENGEIK	1961.6	18153.4	2	1	0.0037	15
QEHF_2021-02-25_KES_rCDPK4-25peptides-EGTA-60minRxn-Rep2_inclusion_3pmol.16961.16961.2	0.8269	-	-	-	-	0.001	2021-03-28	-.YNEISLLKSLDHPNI.-	YNEISLLKSLDHPNI	1	1754.92	16961	2	1754.92	878.467	YNEISLLKSLDHPNI	2256.7	104372000	2	1	0.002	15
QEHF_2021-02-25_KES_rCDPK4-25peptides-EGTA-60minRxn-Rep2_inclusion_3pmol.02152.02152.3	0.8267	-	-	-	-	0.371	1956-03-01	-.ADGLVKTVSVLLRDN.-	ADGLVKTVSVLLRDN	1	1598.9	2152	3	1598.9	533.974	ADGLVKTVSVLLRDN	287.1	73582.1	2	2	0.0004	15
QEHF_2021-02-25_KES_rCDPK4-25peptides-Ca-60minRxn-Rep1_inclusion_3pmol.14001.14001.3	0.8267	-	-	-	-	0.371	1956-04-01	-.NCLMQAAASKNFLEE.-	NCLMQAAASKNFLEE	1	1683.76	14001	3	1683.76	562.26	NCLMQAAASKNFLEE	1861.5	79161.8	2	1	0.0019	15
QEHF_2021-02-25_KES_rCDPK4-25peptides-EGTA-60minRxn-Rep1_inclusion_3pmol.21576.21576.3	0.8265	-	-	-	-	0.372	1956-04-01	-.EGYAGSGLKRVKFYV.-	DECOY_YFKVRKLGSGAYGEV_UNMAPPED	0	1672.89	21576	3	1672.9	558.639	originally identified as DECOY_YFKVRKLGSGAYGEV_UNMAPPED in database Peptides.fasta	2872.7	43207.5	2	2	0.0031	15
QEHF_2021-02-25_KES_rCDPK4-25peptides-EGTA-60minRxn-Rep1_inclusion_3pmol.12422.12422.3	0.8265	-	-	-	-	0.372	1956-07-01	-.DITNIKKNSLDFNTI.-	DITNIKKNSLDFNTI	1	1734.92	12422	3	1734.92	579.312	DITNIKKNSLDFNTI	1653.6	89304.8	2	1	0.0039	15
QEHF_2021-02-25_KES_rCDPK4-25peptides-EGTA-60minRxn-Rep2_inclusion_3pmol.13139.13139.3	0.8265	-	-	-	-	0.372	1956-04-01	-.GFYEQHASSYKSLGC.-	GFYEQHASSYKSLGC	1	1675.73	13139	3	1675.73	559.584	GFYEQHASSYKSLGC	1749.2	153798	2	1	0.0007	15
QEHF_2021-02-25_KES_rCDPK4-25peptides-EGTA-60minRxn-Rep1_inclusion_3pmol.17767.17767.3	0.8265	-	-	-	-	0.372	1956-04-01	-.LENTIAAASKIITKN.-	LENTIAAASKIITKN	1	1585.9	17767	3	1585.91	529.642	LENTIAAASKIITKN	2363	35501.1	2	1	0.0047	15
QEHF_2021-02-25_KES_rCDPK4-25peptides-EGTA-60minRxn-Rep2_inclusion_3pmol.05947.05947.3	0.8265	-	-	-	-	0.372	1956-03-01	-.LENTIKMESKTLNKG.-	LENTIKMESKTLNKG	1	1720.9	5947	3	1720.91	574.642	LENTIKMESKTLNKG	793.9	72066.5	2	2	0.0023	15
QEHF_2021-02-25_KES_rCDPK4-25peptides-Ca-60minRxn-Rep2_inclusion_3pmol.18575.18575.3	0.8265	NCLMEKLT(0.500)S(0.500)KKFLEE	0.5	0	0	0.372	1956-03-01	-.NCLMEKLT[181.01]SKKFLEE.-	NCLMEKLTSKKFLEE	1	1891.88	18575	3	1891.88	631.635	NCLMEKLTSKKFLEE	2465.9	97749.8	2	2	0.0016	15
QEHF_2021-02-25_KES_rCDPK4-25peptides-EGTA-60minRxn-Rep2_inclusion_3pmol.14786.14786.3	0.8265	NCLMEKLT(0.500)S(0.500)KKFLEE	0.5	0	0	0.372	1956-03-01	-.NCLMEKLT[181.01]SKKFLEE.-	NCLMEKLTSKKFLEE	1	1891.88	14786	3	1891.89	631.635	NCLMEKLTSKKFLEE	1968.6	50211.5	2	2	0.0027	15
QEHF_2021-02-25_KES_rCDPK4-25peptides-EGTA-60minRxn-Rep3_inclusion_3pmol.14035.14035.4	0.8265	-	-	-	-	0.12	1984-06-01	-.NCLMEKLTSKKFLEE.-	NCLMEKLTSKKFLEE	1	1811.92	14035	4	1811.92	453.986	NCLMEKLTSKKFLEE	1867.3	140830	2	2	0.0006	15
QEHF_2021-02-25_KES_rCDPK4-25peptides-Ca-60minRxn-Rep2_inclusion_3pmol.11910.11910.4	0.8265	-	-	-	-	0.12	1984-06-01	-.NVKRLPLPSENGEIK.-	NVKRLPLPSENGEIK	1	1692.95	11910	4	1692.96	424.245	NVKRLPLPSENGEIK	1580.8	50890.7	2	1	0.0032	15
QEHF_2021-02-25_KES_rCDPK4-25peptides-EGTA-60minRxn-Rep1_inclusion_3pmol.13662.13662.4	0.8265	-	-	-	-	0.12	1984-06-01	-.NVKRLPLPSENGEIK.-	NVKRLPLPSENGEIK	1	1692.95	13662	4	1692.95	424.245	NVKRLPLPSENGEIK	1819.4	24154.2	2	1	0.0007	15
QEHF_2021-02-25_KES_rCDPK4-25peptides-EGTA-60minRxn-Rep1_inclusion_3pmol.19762.19762.3	0.8265	-	-	-	-	0.372	1956-04-01	-.YFKVRKLGSGAYGEV.-	YFKVRKLGSGAYGEV	1	1672.89	19762	3	1672.9	558.639	YFKVRKLGSGAYGEV	2629.1	36577.6	2	2	0.0031	15
QEHF_2021-02-25_KES_rCDPK4-25peptides-EGTA-60minRxn-Rep1_inclusion_3pmol.28071.28071.3	0.8265	-	-	-	-	0.372	1956-03-01	-.YFKVRKLGSGAYGEV.-	YFKVRKLGSGAYGEV	1	1672.89	28071	3	1672.9	558.639	YFKVRKLGSGAYGEV	3742.6	24832.5	2	2	0.0025	15
QEHF_2021-02-25_KES_rCDPK4-25peptides-EGTA-60minRxn-Rep2_inclusion_3pmol.16040.16040.3	0.8265	-	-	-	-	0.372	1956-05-01	-.YFKVRKLGSGAYGEV.-	YFKVRKLGSGAYGEV	1	1672.89	16040	3	1672.9	558.639	YFKVRKLGSGAYGEV	2135.1	758684	2	2	0.0014	15
QEHF_2021-02-25_KES_rCDPK4-25peptides-EGTA-60minRxn-Rep3_inclusion_3pmol.20613.20613.3	0.8265	-	-	-	-	0.372	1956-04-01	-.YFKVRKLGSGAYGEV.-	YFKVRKLGSGAYGEV	1	1672.89	20613	3	1672.89	558.639	YFKVRKLGSGAYGEV	2742.7	46744.9	2	2	0.0013	15
QEHF_2021-02-25_KES_rCDPK4-25peptides-EGTA-60minRxn-Rep2_inclusion_3pmol.17357.17357.3	0.8262	-	-	-	-	0.373	1956-03-01	-.LENTIAAASKIITKN.-	LENTIAAASKIITKN	1	1585.9	17357	3	1585.91	529.642	LENTIAAASKIITKN	2307.5	32626.6	2	1	0.0054	15
QEHF_2021-02-25_KES_rCDPK4-25peptides-EGTA-60minRxn-Rep3_inclusion_3pmol.27743.27743.3	0.8262	-	-	-	-	0.373	1956-03-01	-.NCLMEKLTSKKFLEE.-	NCLMEKLTSKKFLEE	1	1811.92	27743	3	1811.92	604.979	NCLMEKLTSKKFLEE	3697.6	39005.9	2	2	0.0011	15
QEHF_2021-02-25_KES_rCDPK4-25peptides-EGTA-60minRxn-Rep3_inclusion_3pmol.17369.17369.3	0.8262	-	-	-	-	0.373	1956-06-01	-.NCLMQKLTSKNFLEE.-	NCLMQKLTSKNFLEE	1	1796.88	17369	3	1796.88	599.967	NCLMQKLTSKNFLEE	2308.9	279164	2	2	0.0003	15
QEHF_2021-02-25_KES_rCDPK4-25peptides-Ca-60minRxn-Rep2_inclusion_3pmol.12179.12179.3	0.8262	-	-	-	-	0.373	1956-03-01	-.NVKRLPLPSENGEIK.-	NVKRLPLPSENGEIK	1	1692.95	12179	3	1692.95	565.325	NVKRLPLPSENGEIK	1616.1	57580.9	2	1	0.0026	15
QEHF_2021-02-25_KES_rCDPK4-25peptides-EGTA-60minRxn-Rep3_inclusion_3pmol.17789.17789.3	0.8262	-	-	-	-	0.373	1956-04-01	-.YFKVRKLGSGAYGEV.-	YFKVRKLGSGAYGEV	1	1672.89	17789	3	1672.9	558.639	YFKVRKLGSGAYGEV	2365.1	125546	2	2	0.0025	15
QEHF_2021-02-25_KES_rCDPK4-25peptides-Ca-60minRxn-Rep2_inclusion_3pmol.22837.22837.3	0.8262	-	-	-	-	0.373	1956-04-01	-.YNEISLLKSLDHPNI.-	YNEISLLKSLDHPNI	1	1754.92	22837	3	1754.93	585.981	YNEISLLKSLDHPNI	3037.4	37154	2	1	0.0123	15
QEHF_2021-02-25_KES_rCDPK4-25peptides-Ca-60minRxn-Rep2_inclusion_3pmol.24646.24646.3	0.826	NCLMQKLT(0.500)S(0.500)KNFLEE	0.5	0	0	0.374	1956-03-01	-.NCLMQKLT[181.01]SKNFLEE.-	NCLMQKLTSKNFLEE	1	1876.85	24646	3	1876.85	626.623	NCLMQKLTSKNFLEE	3280.3	42027.3	2	2	0.0015	15
QEHF_2021-02-25_KES_rCDPK4-25peptides-EGTA-60minRxn-Rep1_inclusion_3pmol.16011.16011.3	0.826	-	-	-	-	0.374	1956-05-01	-.NCLMQKLTSKNFLEE.-	NCLMQKLTSKNFLEE	1	1812.88	16011	3	1812.86	605.299	NCLMQKLTSKNFLEE	2132.1	153793	2	2	-0.011	15
QEHF_2021-02-25_KES_rCDPK4-25peptides-EGTA-60minRxn-Rep3_inclusion_3pmol.07189.07189.3	0.8258	-	-	-	-	0.375	1956-03-01	-.LENTIKMESKTLNKG.-	LENTIKMESKTLNKG	1	1720.9	7189	3	1720.91	574.642	LENTIKMESKTLNKG	958.3	15067.5	2	2	0.004	15
QEHF_2021-02-25_KES_rCDPK4-25peptides-EGTA-60minRxn-Rep3_inclusion_3pmol.16228.16228.3	0.8258	-	-	-	-	0.375	15/56	-.NCLMQAAASKNFLEE.-	NCLMQAAASKNFLEE	1	1667.76	16228	3	1667.77	556.929	NCLMQAAASKNFLEE	2158.5	1904340	2	1	0.002	15
QEHF_2021-02-25_KES_rCDPK4-25peptides-Ca-60minRxn-Rep3_inclusion_3pmol.06188.06188.3	0.8258	NDNIKRLPS(0.240)S(0.380)S(0.380)EGDQ	0.38	0.019	0.019	0.375	1956-08-01	-.NDNIKRLPSS[167.00]SEGDQ.-	NDNIKRLPSSSEGDQ	1	1738.75	6188	3	1738.76	580.591	NDNIKRLPSSSEGDQ	823.9	3398530	2	1	0.0032	15
QEHF_2021-02-25_KES_rCDPK4-25peptides-EGTA-60minRxn-Rep1_inclusion_3pmol.07324.07324.3	0.8258	-	-	-	-	0.375	1956-04-01	-.NDNIKRLPSSSEGDQ.-	NDNIKRLPSSSEGDQ	1	1658.79	7324	3	1658.79	553.936	NDNIKRLPSSSEGDQ	978	55442.2	2	1	0.0048	15
QEHF_2021-02-25_KES_rCDPK4-25peptides-Ca-60minRxn-Rep1_inclusion_3pmol.07642.07642.3	0.8258	-	-	-	-	0.375	1956-03-01	-.NTNVGKLNSNKYYDN.-	NTNVGKLNSNKYYDN	1	1742.82	7642	3	1742.82	581.948	NTNVGKLNSNKYYDN	1015.3	52082	2	2	0.0002	15
QEHF_2021-02-25_KES_rCDPK4-25peptides-Ca-60minRxn-Rep1_inclusion_3pmol.11896.11896.3	0.8258	-	-	-	-	0.375	1956-03-01	-.NVKRLPLPSENGEIK.-	NVKRLPLPSENGEIK	1	1692.95	11896	3	1692.95	565.325	NVKRLPLPSENGEIK	1579.7	43074.2	2	1	0.0019	15
QEHF_2021-02-25_KES_rCDPK4-25peptides-Ca-60minRxn-Rep1_inclusion_3pmol.12574.12574.3	0.8258	-	-	-	-	0.375	1956-03-01	-.SFNKKKITSSNLFPQ.-	SFNKKKITSSNLFPQ	1	1737.94	12574	3	1737.94	580.321	SFNKKKITSSNLFPQ	1670.2	32665.9	2	2	0.002	15
QEHF_2021-02-25_KES_rCDPK4-25peptides-Ca-60minRxn-Rep2_inclusion_3pmol.17969.17969.3	0.8258	-	-	-	-	0.375	1956-07-01	-.SLPYEKALSSTISQI.-	SLPYEKALSSTISQI	1	1635.87	17969	3	1635.87	546.298	SLPYEKALSSTISQI	2386.6	399533	2	1	0.0011	15
QEHF_2021-02-25_KES_rCDPK4-25peptides-EGTA-60minRxn-Rep1_inclusion_3pmol.23319.23319.3	0.8258	-	-	-	-	0.375	1956-03-01	-.YFKVRKLGSGAYGEV.-	YFKVRKLGSGAYGEV	1	1672.89	23319	3	1672.9	558.639	YFKVRKLGSGAYGEV	3106.5	40951	2	2	0.0036	15
QEHF_2021-02-25_KES_rCDPK4-25peptides-EGTA-60minRxn-Rep1_inclusion_3pmol.27014.27014.3	0.8256	-	-	-	-	0.376	1956-03-01	-.ADGLVKTVSVLLRDN.-	ADGLVKTVSVLLRDN	1	1598.9	27014	3	1598.9	533.974	ADGLVKTVSVLLRDN	3601.2	65943	2	2	0.0041	15
QEHF_2021-02-25_KES_rCDPK4-25peptides-EGTA-60minRxn-Rep3_inclusion_3pmol.23658.23658.3	0.8256	-	-	-	-	0.376	1956-04-01	-.EGYAGSGLKRVKFYV.-	DECOY_YFKVRKLGSGAYGEV_UNMAPPED	0	1672.89	23658	3	1672.9	558.639	originally identified as DECOY_YFKVRKLGSGAYGEV_UNMAPPED in database Peptides.fasta	3150.8	37157.4	2	2	0.0021	15
QEHF_2021-02-25_KES_rCDPK4-25peptides-Ca-60minRxn-Rep3_inclusion_3pmol.18772.18772.3	0.8256	-	-	-	-	0.376	1956-03-01	-.LENTIAAASKIITKN.-	LENTIAAASKIITKN	1	1585.9	18772	3	1585.9	529.642	LENTIAAASKIITKN	2496.5	43292.2	2	1	-0.0016	15
QEHF_2021-02-25_KES_rCDPK4-25peptides-EGTA-60minRxn-Rep3_inclusion_3pmol.21586.21586.3	0.8256	-	-	-	-	0.376	1956-04-01	-.NCLMEKLTSKKFLEE.-	NCLMEKLTSKKFLEE	1	1811.92	21586	3	1811.92	604.979	NCLMEKLTSKKFLEE	2873.2	51069.2	2	2	0.0012	15
QEHF_2021-02-25_KES_rCDPK4-25peptides-EGTA-60minRxn-Rep3_inclusion_3pmol.15757.15757.3	0.8256	-	-	-	-	0.376	14/56	-.NCLMQAAASKNFLEE.-	NCLMQAAASKNFLEE	1	1667.76	15757	3	1667.77	556.929	NCLMQAAASKNFLEE	2096.1	10464800	2	1	0.0036	15
QEHF_2021-02-25_KES_rCDPK4-25peptides-EGTA-60minRxn-Rep1_inclusion_3pmol.26304.26304.3	0.8256	-	-	-	-	0.376	1956-03-01	-.YFKVRKLGSGAYGEV.-	YFKVRKLGSGAYGEV	1	1672.89	26304	3	1672.89	558.639	YFKVRKLGSGAYGEV	3506.3	33028.6	2	2	0.0013	15
QEHF_2021-02-25_KES_rCDPK4-25peptides-EGTA-60minRxn-Rep2_inclusion_3pmol.16122.16122.3	0.8253	-	-	-	-	0.377	1956-03-01	-.ADGLVKTVSVLLRDN.-	ADGLVKTVSVLLRDN	1	1598.9	16122	3	1598.9	533.974	ADGLVKTVSVLLRDN	2146.2	60302.4	2	2	0.0028	15
QEHF_2021-02-25_KES_rCDPK4-25peptides-Ca-60minRxn-Rep2_inclusion_3pmol.06481.06481.3	0.8253	DDGIKRT(0.565)PS(0.419)GKPIQT(0.015)	0.565	0.316	0.316	0.377	1956-03-01	-.DDGIKRT[181.01]PSGKPIQT.-	DDGIKRTPSGKPIQT	1	1691.82	6481	3	1691.82	564.949	DDGIKRTPSGKPIQT	861.3	171010	2	1	-0.0026	15
QEHF_2021-02-25_KES_rCDPK4-25peptides-EGTA-60minRxn-Rep1_inclusion_3pmol.28382.28382.3	0.8253	-	-	-	-	0.377	1956-03-01	-.EGYAGSGLKRVKFYV.-	DECOY_YFKVRKLGSGAYGEV_UNMAPPED	0	1672.89	28382	3	1672.9	558.639	originally identified as DECOY_YFKVRKLGSGAYGEV_UNMAPPED in database Peptides.fasta	3784.3	30569	2	2	0.0028	15
QEHF_2021-02-25_KES_rCDPK4-25peptides-EGTA-60minRxn-Rep3_inclusion_3pmol.21119.21119.3	0.8253	-	-	-	-	0.377	1956-04-01	-.DITNIKKNSLDFNTI.-	DITNIKKNSLDFNTI	1	1734.92	21119	3	1734.91	579.312	DITNIKKNSLDFNTI	2810.6	25075	2	1	-0.0008	15
QEHF_2021-02-25_KES_rCDPK4-25peptides-Ca-60minRxn-Rep2_inclusion_3pmol.17652.17652.3	0.8253	NCLMQKLT(0.501)S(0.499)KNFLEE	0.501	0	0	0.377	1956-10-01	-.NCLMQKLT[181.01]SKNFLEE.-	NCLMQKLTSKNFLEE	1	1876.85	17652	3	1876.85	626.623	NCLMQKLTSKNFLEE	2345	648196	2	2	0.0021	15
QEHF_2021-02-25_KES_rCDPK4-25peptides-EGTA-60minRxn-Rep1_inclusion_3pmol.23702.23702.3	0.8253	-	-	-	-	0.377	1956-03-01	-.NCLMQKLTSKNFLEE.-	NCLMQKLTSKNFLEE	1	1796.88	23702	3	1796.88	599.967	NCLMQKLTSKNFLEE	3157.8	53817.6	2	2	0.0037	15
QEHF_2021-02-25_KES_rCDPK4-25peptides-Ca-60minRxn-Rep2_inclusion_3pmol.18250.18250.3	0.8253	-	-	-	-	0.377	17/56	-.SLPYEKALSSTISQI.-	SLPYEKALSSTISQI	1	1635.87	18250	3	1635.88	546.298	SLPYEKALSSTISQI	2423.8	4097640	2	1	0.0038	15
QEHF_2021-02-25_KES_rCDPK4-25peptides-EGTA-60minRxn-Rep1_inclusion_3pmol.15060.15060.3	0.8253	-	-	-	-	0.377	1956-04-01	-.YFKVRKLGSGAYGEV.-	YFKVRKLGSGAYGEV	1	1672.89	15060	3	1672.89	558.639	YFKVRKLGSGAYGEV	2005.5	78238.2	2	2	-0.0008	15
QEHF_2021-02-25_KES_rCDPK4-25peptides-EGTA-60minRxn-Rep3_inclusion_3pmol.19836.19836.3	0.8253	-	-	-	-	0.377	1956-03-01	-.YFKVRKLGSGAYGEV.-	YFKVRKLGSGAYGEV	1	1672.89	19836	3	1672.9	558.639	YFKVRKLGSGAYGEV	2638.4	45962	2	2	0.0035	15
QEHF_2021-02-25_KES_rCDPK4-25peptides-EGTA-60minRxn-Rep3_inclusion_3pmol.06608.06608.3	0.8251	-	-	-	-	0.378	1956-02-01	-.ADGLVKTVSVLLRDN.-	ADGLVKTVSVLLRDN	1	1598.9	6608	3	1598.89	533.974	ADGLVKTVSVLLRDN	880.5	70511	2	2	-0.0067	15
QEHF_2021-02-25_KES_rCDPK4-25peptides-EGTA-60minRxn-Rep3_inclusion_3pmol.10332.10332.3	0.8251	-	-	-	-	0.378	1956-02-01	-.DDGIKRTPSGKPIQT.-	DDGIKRTPSGKPIQT	1	1611.86	10332	3	1611.86	538.293	DDGIKRTPSGKPIQT	1373.1	192576	2	1	0.0023	15
QEHF_2021-02-25_KES_rCDPK4-25peptides-EGTA-60minRxn-Rep2_inclusion_3pmol.16029.16029.3	0.8251	-	-	-	-	0.378	1956-03-01	-.GFYEQHASSYKSLGC.-	GFYEQHASSYKSLGC	1	1675.73	16029	3	1675.73	559.584	GFYEQHASSYKSLGC	2133.7	59118.5	2	1	0.0028	15
QEHF_2021-02-25_KES_rCDPK4-25peptides-Ca-60minRxn-Rep2_inclusion_3pmol.05225.05225.3	0.8251	-	-	-	-	0.378	1956-04-01	-.NDNIKRLPSSSEGDQ.-	NDNIKRLPSSSEGDQ	1	1658.79	5225	3	1658.79	553.936	NDNIKRLPSSSEGDQ	694.8	68287.6	2	1	0.0004	15
QEHF_2021-02-25_KES_rCDPK4-25peptides-Ca-60minRxn-Rep3_inclusion_3pmol.11740.11740.3	0.8251	-	-	-	-	0.378	1956-05-01	-.SFNKKKITSSNLFPQ.-	SFNKKKITSSNLFPQ	1	1737.94	11740	3	1737.94	580.321	SFNKKKITSSNLFPQ	1560.2	54214.4	2	2	-0.0057	15
QEHF_2021-02-25_KES_rCDPK4-25peptides-EGTA-60minRxn-Rep2_inclusion_3pmol.18339.18339.3	0.8251	-	-	-	-	0.378	20/56	-.SLPYEKALSSTISQI.-	SLPYEKALSSTISQI	1	1635.87	18339	3	1635.88	546.298	SLPYEKALSSTISQI	2438.1	30076100	2	1	0.0042	15
QEHF_2021-02-25_KES_rCDPK4-25peptides-Ca-60minRxn-Rep1_inclusion_3pmol.12160.12160.3	0.8248	ENKIIKIKS(0.333)DDY(0.333)Y(0.333)LN	0.333	0	0	0.379	1956-03-01	-.ENKIIKIKS[167.00]DDYYLN.-	ENKIIKIKSDDYYLN	1	1934.94	12160	3	1934.94	645.987	ENKIIKIKSDDYYLN	1614.7	15197.5	2	3	-0.0034	15
QEHF_2021-02-25_KES_rCDPK4-25peptides-Ca-60minRxn-Rep3_inclusion_3pmol.10813.10813.4	0.8248	-	-	-	-	0.121	1984-08-01	-.ENKIIKIKSDDYYLN.-	ENKIIKIKSDDYYLN	1	1854.97	10813	4	1854.98	464.75	ENKIIKIKSDDYYLN	1437.4	176048	2	3	0.0033	15
QEHF_2021-02-25_KES_rCDPK4-25peptides-EGTA-60minRxn-Rep3_inclusion_3pmol.05938.05938.3	0.8248	-	-	-	-	0.379	1956-05-01	-.LENTIKMESKTLNKG.-	LENTIKMESKTLNKG	1	1720.9	5938	3	1720.9	574.642	LENTIKMESKTLNKG	791.8	96810	2	2	-0.0001	15
QEHF_2021-02-25_KES_rCDPK4-25peptides-EGTA-60minRxn-Rep3_inclusion_3pmol.17265.17265.3	0.8248	-	-	-	-	0.379	1956-05-01	-.NCLMQAAASKNFLEE.-	NCLMQAAASKNFLEE	1	1667.76	17265	3	1667.77	556.929	NCLMQAAASKNFLEE	2294.9	59581.4	2	1	0.0004	15
QEHF_2021-02-25_KES_rCDPK4-25peptides-EGTA-60minRxn-Rep1_inclusion_3pmol.12980.12980.3	0.8248	-	-	-	-	0.379	1956-02-01	-.NVKRLPLPSENGEIK.-	NVKRLPLPSENGEIK	1	1692.95	12980	3	1692.95	565.325	NVKRLPLPSENGEIK	1728.5	38412.5	2	1	0.0006	15
QEHF_2021-02-25_KES_rCDPK4-25peptides-EGTA-60minRxn-Rep1_inclusion_3pmol.18104.18104.4	0.8248	-	-	-	-	0.121	1984-04-01	-.WRLKNNDMSLELIKY.-	WRLKNNDMSLELIKY	1	1922.01	18104	4	1922.01	481.509	WRLKNNDMSLELIKY	2408.1	32519.2	2	2	0.0042	15
QEHF_2021-02-25_KES_rCDPK4-25peptides-EGTA-60minRxn-Rep2_inclusion_3pmol.21864.21864.4	0.8248	-	-	-	-	0.121	1984-04-01	-.WRLKNNDMSLELIKY.-	WRLKNNDMSLELIKY	1	1938	21864	4	1938.01	485.508	WRLKNNDMSLELIKY	2910.7	32426.2	2	2	0.0023	15
QEHF_2021-02-25_KES_rCDPK4-25peptides-EGTA-60minRxn-Rep2_inclusion_3pmol.22256.22256.4	0.8248	-	-	-	-	0.121	1984-04-01	-.WRLKNNDMSLELIKY.-	WRLKNNDMSLELIKY	1	1938	22256	4	1938.01	485.508	WRLKNNDMSLELIKY	2963.3	33848	2	2	0.0031	15
QEHF_2021-02-25_KES_rCDPK4-25peptides-EGTA-60minRxn-Rep2_inclusion_3pmol.12495.12495.3	0.8248	-	-	-	-	0.379	1956-06-01	-.YFKVRKLGSGAYGEV.-	YFKVRKLGSGAYGEV	1	1672.89	12495	3	1672.9	558.639	YFKVRKLGSGAYGEV	1662.7	398701	2	2	0.0025	15
QEHF_2021-02-25_KES_rCDPK4-25peptides-Ca-60minRxn-Rep2_inclusion_3pmol.12254.12254.3	0.8246	LENT(0.334)IKFES(0.603)KIIT(0.063)KN	0.603	0.231	0.231	0.38	1956-08-01	-.LENTIKFES[167.00]KIITKN.-	LENTIKFESKIITKN	1	1856.96	12254	3	1856.97	619.996	LENTIKFESKIITKN	1626.2	191593	2	2	0.0041	15
QEHF_2021-02-25_KES_rCDPK4-25peptides-Ca-60minRxn-Rep2_inclusion_3pmol.14487.14487.3	0.8246	NCLMEKLT(0.500)S(0.500)KKFLEE	0.5	0	0	0.38	1956-09-01	-.NCLMEKLT[181.01]SKKFLEE.-	NCLMEKLTSKKFLEE	1	1891.88	14487	3	1891.88	631.635	NCLMEKLTSKKFLEE	1925.2	690731	2	2	0.0013	15
QEHF_2021-02-25_KES_rCDPK4-25peptides-EGTA-60minRxn-Rep2_inclusion_3pmol.26509.26509.3	0.8246	-	-	-	-	0.38	1956-03-01	-.NCLMEKLTSKKFLEE.-	NCLMEKLTSKKFLEE	1	1811.92	26509	3	1811.92	604.979	NCLMEKLTSKKFLEE	3532.9	31031.6	2	2	0.0023	15
QEHF_2021-02-25_KES_rCDPK4-25peptides-EGTA-60minRxn-Rep1_inclusion_3pmol.17880.17880.3	0.8246	-	-	-	-	0.38	1956-08-01	-.SLPYEKALSSTISQI.-	SLPYEKALSSTISQI	1	1635.87	17880	3	1635.88	546.298	SLPYEKALSSTISQI	2378.2	335553	2	1	0.0033	15
QEHF_2021-02-25_KES_rCDPK4-25peptides-EGTA-60minRxn-Rep1_inclusion_3pmol.25086.25086.3	0.8246	-	-	-	-	0.38	1956-03-01	-.YFKVRKLGSGAYGEV.-	YFKVRKLGSGAYGEV	1	1672.89	25086	3	1672.9	558.639	YFKVRKLGSGAYGEV	3343.2	32084	2	2	0.0047	15
QEHF_2021-02-25_KES_rCDPK4-25peptides-EGTA-60minRxn-Rep2_inclusion_3pmol.25386.25386.3	0.8246	-	-	-	-	0.38	1956-03-01	-.YNEISLLKSLDHPNI.-	YNEISLLKSLDHPNI	1	1754.92	25386	3	1754.93	585.981	YNEISLLKSLDHPNI	3382.6	41394.7	2	1	0.0065	15
QEHF_2021-02-25_KES_rCDPK4-25peptides-Ca-60minRxn-Rep2_inclusion_3pmol.21510.21510.3	0.8243	-	-	-	-	0.381	1956-03-01	-.LENTIKFESKIITKN.-	LENTIKFESKIITKN	1	1777	21510	3	1777	593.34	LENTIKFESKIITKN	2859	169962	2	2	0.0054	15
QEHF_2021-02-25_KES_rCDPK4-25peptides-Ca-60minRxn-Rep3_inclusion_3pmol.06837.06837.3	0.8243	-	-	-	-	0.381	1956-03-01	-.LENTIKMESKTLNKG.-	LENTIKMESKTLNKG	1	1704.91	6837	3	1704.91	569.31	LENTIKMESKTLNKG	910.3	39361.9	2	2	0.0027	15
QEHF_2021-02-25_KES_rCDPK4-25peptides-EGTA-60minRxn-Rep1_inclusion_3pmol.24020.24020.3	0.8243	-	-	-	-	0.381	1956-04-01	-.NCLMEKLTSKKFLEE.-	NCLMEKLTSKKFLEE	1	1811.92	24020	3	1811.92	604.979	NCLMEKLTSKKFLEE	3200.4	40320.9	2	2	0.004	15
QEHF_2021-02-25_KES_rCDPK4-25peptides-EGTA-60minRxn-Rep3_inclusion_3pmol.16576.16576.3	0.8243	-	-	-	-	0.381	1956-04-01	-.WRLKNNDMSLELIKY.-	WRLKNNDMSLELIKY	1	1922.01	16576	3	1922.01	641.677	WRLKNNDMSLELIKY	2205.1	44389	2	2	0.0046	15
QEHF_2021-02-25_KES_rCDPK4-25peptides-Ca-60minRxn-Rep2_inclusion_3pmol.16472.16472.3	0.8243	-	-	-	-	0.381	1956-04-01	-.YNEISLLKSLDHPNI.-	YNEISLLKSLDHPNI	1	1754.92	16472	3	1754.94	585.981	YNEISLLKSLDHPNI	2189.8	90072.5	2	1	0.0156	15
QEHF_2021-02-25_KES_rCDPK4-25peptides-EGTA-60minRxn-Rep2_inclusion_3pmol.17796.17796.3	0.8241	-	-	-	-	0.382	1956-06-01	-.SLPYEKALSSTISQI.-	SLPYEKALSSTISQI	1	1635.87	17796	3	1635.87	546.298	SLPYEKALSSTISQI	2366.2	88530.7	2	1	0.0023	15
QEHF_2021-02-25_KES_rCDPK4-25peptides-EGTA-60minRxn-Rep2_inclusion_3pmol.13514.13514.3	0.8241	-	-	-	-	0.382	1956-04-01	-.YFKVRKLGSGAYGEV.-	YFKVRKLGSGAYGEV	1	1672.89	13514	3	1672.9	558.639	YFKVRKLGSGAYGEV	1799	97637.6	2	2	0.0014	15
QEHF_2021-02-25_KES_rCDPK4-25peptides-Ca-60minRxn-Rep3_inclusion_3pmol.05818.05818.3	0.8238	DDGIKRT(0.390)PS(0.599)GKPIQT(0.011)	0.599	0.342	0.342	0.383	1956-05-01	-.DDGIKRTPS[167.00]GKPIQT.-	DDGIKRTPSGKPIQT	1	1691.82	5818	3	1691.83	564.949	DDGIKRTPSGKPIQT	774.6	230940	2	1	0.0021	15
QEHF_2021-02-25_KES_rCDPK4-25peptides-EGTA-60minRxn-Rep1_inclusion_3pmol.16845.16845.3	0.8238	-	-	-	-	0.383	1956-09-01	-.NCLMQKLTSKNFLEE.-	NCLMQKLTSKNFLEE	1	1796.88	16845	3	1796.88	599.967	NCLMQKLTSKNFLEE	2242.4	230796	2	2	-0.0002	15
QEHF_2021-02-25_KES_rCDPK4-25peptides-EGTA-60minRxn-Rep1_inclusion_3pmol.14404.14404.3	0.8238	-	-	-	-	0.383	1956-05-01	-.YFKVRKLGSGAYGEV.-	YFKVRKLGSGAYGEV	1	1672.89	14404	3	1672.9	558.639	YFKVRKLGSGAYGEV	1918.8	88904.2	2	2	0.0029	15
QEHF_2021-02-25_KES_rCDPK4-25peptides-EGTA-60minRxn-Rep3_inclusion_3pmol.12980.12980.3	0.8238	-	-	-	-	0.383	1956-05-01	-.YFKVRKLGSGAYGEV.-	YFKVRKLGSGAYGEV	1	1672.89	12980	3	1672.9	558.639	YFKVRKLGSGAYGEV	1726.6	203436	2	2	0.0025	15
QEHF_2021-02-25_KES_rCDPK4-25peptides-Ca-60minRxn-Rep1_inclusion_3pmol.20995.20995.3	0.8238	-	-	-	-	0.383	1956-05-01	-.YNEISLLKSLDHPNI.-	YNEISLLKSLDHPNI	1	1754.92	20995	3	1754.93	585.981	YNEISLLKSLDHPNI	2795.8	43264.1	2	1	0.0059	15
QEHF_2021-02-25_KES_rCDPK4-25peptides-Ca-60minRxn-Rep2_inclusion_3pmol.25791.25791.3	0.8238	-	-	-	-	0.383	1956-03-01	-.YNEISLLKSLDHPNI.-	YNEISLLKSLDHPNI	1	1754.92	25791	3	1754.93	585.981	YNEISLLKSLDHPNI	3433.8	28577.9	2	1	0.0081	15
QEHF_2021-02-25_KES_rCDPK4-25peptides-EGTA-60minRxn-Rep2_inclusion_3pmol.14735.14735.3	0.8236	-	-	-	-	0.384	1956-04-01	-.GFYEQHASSYKSLGC.-	GFYEQHASSYKSLGC	1	1675.73	14735	3	1675.73	559.584	GFYEQHASSYKSLGC	1961.7	98372.2	2	1	0.0032	15
QEHF_2021-02-25_KES_rCDPK4-25peptides-Ca-60minRxn-Rep3_inclusion_3pmol.16308.16308.3	0.8236	-	-	-	-	0.384	1956-05-01	-.LENTIKFESKIITKN.-	LENTIKFESKIITKN	1	1777	16308	3	1777	593.34	LENTIKFESKIITKN	2170.6	156817	2	2	0.0019	15
QEHF_2021-02-25_KES_rCDPK4-25peptides-EGTA-60minRxn-Rep1_inclusion_3pmol.29064.29064.3	0.8233	-	-	-	-	0.385	1956-03-01	-.ADGLVKTVSVLLRDN.-	ADGLVKTVSVLLRDN	1	1598.9	29064	3	1598.9	533.974	ADGLVKTVSVLLRDN	3875.4	53006.8	2	2	0.0021	15
QEHF_2021-02-25_KES_rCDPK4-25peptides-EGTA-60minRxn-Rep2_inclusion_3pmol.15393.15393.3	0.8233	-	-	-	-	0.385	1956-11-01	-.LENTIKFESKIITKN.-	LENTIKFESKIITKN	1	1777	15393	3	1777	593.34	LENTIKFESKIITKN	2049.2	113947	2	2	0.0037	15
QEHF_2021-02-25_KES_rCDPK4-25peptides-EGTA-60minRxn-Rep3_inclusion_3pmol.15419.15419.3	0.8233	-	-	-	-	0.385	1956-07-01	-.NCLMQKLTSKNFLEE.-	NCLMQKLTSKNFLEE	1	1812.88	15419	3	1812.87	605.299	NCLMQKLTSKNFLEE	2051.4	1201750	2	2	-0.0037	15
QEHF_2021-02-25_KES_rCDPK4-25peptides-EGTA-60minRxn-Rep1_inclusion_3pmol.14144.14144.3	0.8233	-	-	-	-	0.385	1956-03-01	-.SFNKKKITSSNLFPQ.-	SFNKKKITSSNLFPQ	1	1737.94	14144	3	1737.94	580.321	SFNKKKITSSNLFPQ	1883.9	27692	2	2	0.0003	15
QEHF_2021-02-25_KES_rCDPK4-25peptides-Ca-60minRxn-Rep2_inclusion_3pmol.19740.19740.3	0.8231	-	-	-	-	0.386	1956-03-01	-.LENTIAAASKIITKN.-	LENTIAAASKIITKN	1	1585.9	19740	3	1585.91	529.642	LENTIAAASKIITKN	2622.3	27750.7	2	1	0.0034	15
QEHF_2021-02-25_KES_rCDPK4-25peptides-EGTA-60minRxn-Rep1_inclusion_3pmol.18456.18456.3	0.8231	-	-	-	-	0.386	1956-05-01	-.NCLMQKLTSKNFLEE.-	NCLMQKLTSKNFLEE	1	1796.88	18456	3	1796.88	599.967	NCLMQKLTSKNFLEE	2453.7	103391	2	2	0.0023	15
QEHF_2021-02-25_KES_rCDPK4-25peptides-Ca-60minRxn-Rep3_inclusion_3pmol.11254.11254.4	0.823	EGY(0.012)AGS(0.009)GLKRVKFY(0.979)V	0.979	0.895	0.895	0.122	1984-06-01	-.EGYAGSGLKRVKFY[243.03]V.-	DECOY_YFKVRKLGSGAYGEV_UNMAPPED	0	1752.86	11254	4	1752.86	439.222	originally identified as DECOY_YFKVRKLGSGAYGEV_UNMAPPED in database Peptides.fasta	1495.7	526852	2	2	0.0036	15
QEHF_2021-02-25_KES_rCDPK4-25peptides-Ca-60minRxn-Rep3_inclusion_3pmol.07729.07729.4	0.823	-	-	-	-	0.122	1984-06-01	-.NVKRLPLPSENGEIK.-	NVKRLPLPSENGEIK	1	1692.95	7729	4	1692.95	424.245	NVKRLPLPSENGEIK	1029.9	29416.1	2	1	-0.0032	15
QEHF_2021-02-25_KES_rCDPK4-25peptides-Ca-60minRxn-Rep2_inclusion_3pmol.21646.21646.4	0.823	-	-	-	-	0.122	1984-04-01	-.WRLKNNDMSLELIKY.-	WRLKNNDMSLELIKY	1	1922.01	21646	4	1922.01	481.509	WRLKNNDMSLELIKY	2877.3	45599	2	2	0.004	15
QEHF_2021-02-25_KES_rCDPK4-25peptides-Ca-60minRxn-Rep3_inclusion_3pmol.22793.22793.4	0.823	-	-	-	-	0.122	1984-05-01	-.WRLKNNDMSLELIKY.-	WRLKNNDMSLELIKY	1	1938	22793	4	1938.01	485.508	WRLKNNDMSLELIKY	3035.6	37014.2	2	2	0.0043	15
QEHF_2021-02-25_KES_rCDPK4-25peptides-EGTA-60minRxn-Rep2_inclusion_3pmol.20215.20215.4	0.823	-	-	-	-	0.122	1984-03-01	-.WRLKNNDMSLELIKY.-	WRLKNNDMSLELIKY	1	1922.01	20215	4	1922.01	481.509	WRLKNNDMSLELIKY	2689.4	35193.6	2	2	0.0053	15
QEHF_2021-02-25_KES_rCDPK4-25peptides-Ca-60minRxn-Rep1_inclusion_3pmol.13113.13113.3	0.8228	-	-	-	-	0.387	1956-03-01	-.SFNKKKITSSNLFPQ.-	SFNKKKITSSNLFPQ	1	1737.94	13113	3	1737.94	580.321	SFNKKKITSSNLFPQ	1742.7	20791	2	2	0.0023	15
QEHF_2021-02-25_KES_rCDPK4-25peptides-Ca-60minRxn-Rep2_inclusion_3pmol.17032.17032.2	0.8227	-	-	-	-	0.00179	2021-05-28	-.ADGLVKTVSVLLRDN.-	ADGLVKTVSVLLRDN	1	1598.9	17032	2	1598.9	800.457	ADGLVKTVSVLLRDN	2262.4	1023030	2	2	0.0007	15
QEHF_2021-02-25_KES_rCDPK4-25peptides-EGTA-60minRxn-Rep3_inclusion_3pmol.13594.13594.3	0.8226	-	-	-	-	0.388	13/56	-.NCLMEKLTSKKFLEE.-	NCLMEKLTSKKFLEE	1	1811.92	13594	3	1811.92	604.979	NCLMEKLTSKKFLEE	1808.3	12620200	2	2	0.0051	15
QEHF_2021-02-25_KES_rCDPK4-25peptides-Ca-60minRxn-Rep1_inclusion_3pmol.15790.15790.3	0.8226	-	-	-	-	0.388	1956-05-01	-.WRLKNNDMSLELIKY.-	WRLKNNDMSLELIKY	1	1922.01	15790	3	1922.01	641.677	WRLKNNDMSLELIKY	2100.3	93303.1	2	2	0.0004	15
QEHF_2021-02-25_KES_rCDPK4-25peptides-Ca-60minRxn-Rep1_inclusion_3pmol.19943.19943.3	0.8226	-	-	-	-	0.388	1956-04-01	-.YNEISLLKSLDHPNI.-	YNEISLLKSLDHPNI	1	1754.92	19943	3	1754.93	585.981	YNEISLLKSLDHPNI	2655.3	55297.9	2	1	0.008	15
QEHF_2021-02-25_KES_rCDPK4-25peptides-EGTA-60minRxn-Rep2_inclusion_3pmol.23411.23411.3	0.8226	-	-	-	-	0.388	1956-04-01	-.YNEISLLKSLDHPNI.-	YNEISLLKSLDHPNI	1	1754.92	23411	3	1754.93	585.981	YNEISLLKSLDHPNI	3118.1	45498.7	2	1	0.0053	15
QEHF_2021-02-25_KES_rCDPK4-25peptides-Ca-60minRxn-Rep1_inclusion_3pmol.05874.05874.3	0.8224	DDGIKRT(0.488)PS(0.488)GKPIQT(0.024)	0.488	0.281	0.281	0.389	1956-04-01	-.DDGIKRT[181.01]PSGKPIQT.-	DDGIKRTPSGKPIQT	1	1691.82	5874	3	1691.82	564.949	DDGIKRTPSGKPIQT	779.6	155102	2	1	-0.0013	15
QEHF_2021-02-25_KES_rCDPK4-25peptides-EGTA-60minRxn-Rep1_inclusion_3pmol.10757.10757.3	0.8224	-	-	-	-	0.389	1956-04-01	-.LYYDDSKIKIIKNEN.-	DECOY_ENKIIKIKSDDYYLN_UNMAPPED	0	1854.97	10757	3	1854.98	619.332	originally identified as DECOY_ENKIIKIKSDDYYLN_UNMAPPED in database Peptides.fasta	1431.3	116454	2	3	0.0025	15
QEHF_2021-02-25_KES_rCDPK4-25peptides-Ca-60minRxn-Rep1_inclusion_3pmol.13236.13236.3	0.8224	-	-	-	-	0.389	1956-04-01	-.KTIIKSEFKITNELN.-	DECOY_LENTIKFESKIITKN_UNMAPPED	0	1777	13236	3	1777	593.34	originally identified as DECOY_LENTIKFESKIITKN_UNMAPPED in database Peptides.fasta	1759.2	202303	2	2	0.003	15
QEHF_2021-02-25_KES_rCDPK4-25peptides-EGTA-60minRxn-Rep1_inclusion_3pmol.11984.11984.3	0.8224	-	-	-	-	0.389	1956-06-01	-.EGYAGSGLKRVKFYV.-	DECOY_YFKVRKLGSGAYGEV_UNMAPPED	0	1672.89	11984	3	1672.9	558.639	originally identified as DECOY_YFKVRKLGSGAYGEV_UNMAPPED in database Peptides.fasta	1595.7	249802	2	2	0.0034	15
QEHF_2021-02-25_KES_rCDPK4-25peptides-Ca-60minRxn-Rep3_inclusion_3pmol.20392.20392.3	0.8224	-	-	-	-	0.389	1956-06-01	-.LENTIKFESKIITKN.-	LENTIKFESKIITKN	1	1777	20392	3	1777	593.34	LENTIKFESKIITKN	2714.2	173988	2	2	0.0037	15
QEHF_2021-02-25_KES_rCDPK4-25peptides-EGTA-60minRxn-Rep2_inclusion_3pmol.17899.17899.3	0.8224	-	-	-	-	0.389	1956-05-01	-.NCLMQKLTSKNFLEE.-	NCLMQKLTSKNFLEE	1	1796.88	17899	3	1796.88	599.967	NCLMQKLTSKNFLEE	2380	151541	2	2	0.0007	15
QEHF_2021-02-25_KES_rCDPK4-25peptides-EGTA-60minRxn-Rep3_inclusion_3pmol.18559.18559.3	0.8224	-	-	-	-	0.389	1956-10-01	-.SLPYEKALSSTISQI.-	SLPYEKALSSTISQI	1	1635.87	18559	3	1635.87	546.298	SLPYEKALSSTISQI	2466.9	687579	2	1	0.0026	15
QEHF_2021-02-25_KES_rCDPK4-25peptides-EGTA-60minRxn-Rep2_inclusion_3pmol.19959.19959.3	0.8224	-	-	-	-	0.389	1956-03-01	-.YFKVRKLGSGAYGEV.-	YFKVRKLGSGAYGEV	1	1672.89	19959	3	1672.9	558.639	YFKVRKLGSGAYGEV	2655	48826.3	2	2	0.0018	15
QEHF_2021-02-25_KES_rCDPK4-25peptides-EGTA-60minRxn-Rep2_inclusion_3pmol.28792.28792.3	0.8224	-	-	-	-	0.389	1956-03-01	-.YFKVRKLGSGAYGEV.-	YFKVRKLGSGAYGEV	1	1672.89	28792	3	1672.9	558.639	YFKVRKLGSGAYGEV	3838.3	32694.9	2	2	0.0034	15
QEHF_2021-02-25_KES_rCDPK4-25peptides-EGTA-60minRxn-Rep1_inclusion_3pmol.24747.24747.3	0.8221	-	-	-	-	0.39	1956-03-01	-.ADGLVKTVSVLLRDN.-	ADGLVKTVSVLLRDN	1	1598.9	24747	3	1598.9	533.974	ADGLVKTVSVLLRDN	3297.8	62267.8	2	2	0.0026	15
QEHF_2021-02-25_KES_rCDPK4-25peptides-Ca-60minRxn-Rep2_inclusion_3pmol.07150.07150.3	0.8221	DDGIKRT(0.458)PS(0.458)GKPIQT(0.084)	0.458	0.16	0.16	0.39	1956-03-01	-.DDGIKRT[181.01]PSGKPIQT.-	DDGIKRTPSGKPIQT	1	1691.82	7150	3	1691.82	564.949	DDGIKRTPSGKPIQT	950.8	70798	2	1	0.0001	15
QEHF_2021-02-25_KES_rCDPK4-25peptides-EGTA-60minRxn-Rep3_inclusion_3pmol.26360.26360.3	0.8221	-	-	-	-	0.39	1956-03-01	-.EGYAGSGLKRVKFYV.-	DECOY_YFKVRKLGSGAYGEV_UNMAPPED	0	1672.89	26360	3	1672.9	558.639	originally identified as DECOY_YFKVRKLGSGAYGEV_UNMAPPED in database Peptides.fasta	3512.6	34866.4	2	2	0.0017	15
QEHF_2021-02-25_KES_rCDPK4-25peptides-EGTA-60minRxn-Rep1_inclusion_3pmol.16438.16438.3	0.8221	-	-	-	-	0.39	1956-05-01	-.LENTIAAASKIITKN.-	LENTIAAASKIITKN	1	1585.9	16438	3	1585.91	529.642	LENTIAAASKIITKN	2188.6	116646	2	1	0.0051	15
QEHF_2021-02-25_KES_rCDPK4-25peptides-Ca-60minRxn-Rep2_inclusion_3pmol.18651.18651.3	0.8221	NCLMEKLT(0.500)S(0.500)KKFLEE	0.5	0	0	0.39	1956-04-01	-.NCLMEKLT[181.01]SKKFLEE.-	NCLMEKLTSKKFLEE	1	1891.88	18651	3	1891.88	631.635	NCLMEKLTSKKFLEE	2476	62762.1	2	2	0.0015	15
QEHF_2021-02-25_KES_rCDPK4-25peptides-EGTA-60minRxn-Rep2_inclusion_3pmol.23755.23755.3	0.8221	-	-	-	-	0.39	1956-03-01	-.NCLMEKLTSKKFLEE.-	NCLMEKLTSKKFLEE	1	1811.92	23755	3	1811.92	604.979	NCLMEKLTSKKFLEE	3164.2	35818.5	2	2	0.0011	15
QEHF_2021-02-25_KES_rCDPK4-25peptides-EGTA-60minRxn-Rep1_inclusion_3pmol.16663.16663.3	0.8221	-	-	-	-	0.39	1956-06-01	-.NCLMQAAASKNFLEE.-	NCLMQAAASKNFLEE	1	1667.76	16663	3	1667.77	556.929	NCLMQAAASKNFLEE	2218.9	117922	2	1	0.0043	15
QEHF_2021-02-25_KES_rCDPK4-25peptides-EGTA-60minRxn-Rep2_inclusion_3pmol.21157.21157.3	0.8221	-	-	-	-	0.39	1956-05-01	-.NCLMQKLTSKNFLEE.-	NCLMQKLTSKNFLEE	1	1796.88	21157	3	1796.88	599.967	NCLMQKLTSKNFLEE	2815.8	68435.9	2	2	0.0012	15
QEHF_2021-02-25_KES_rCDPK4-25peptides-Ca-60minRxn-Rep1_inclusion_3pmol.14889.14889.3	0.8221	-	-	-	-	0.39	1956-02-01	-.NVKRLPLPSENGEIK.-	NVKRLPLPSENGEIK	1	1692.95	14889	3	1692.95	565.325	NVKRLPLPSENGEIK	1979.7	17601.3	2	1	-0.0011	15
QEHF_2021-02-25_KES_rCDPK4-25peptides-EGTA-60minRxn-Rep2_inclusion_3pmol.18001.18001.3	0.8221	-	-	-	-	0.39	1956-09-01	-.SLPYEKALSSTISQI.-	SLPYEKALSSTISQI	1	1635.87	18001	3	1635.88	546.298	SLPYEKALSSTISQI	2393.7	1302410	2	1	0.0032	15
QEHF_2021-02-25_KES_rCDPK4-25peptides-EGTA-60minRxn-Rep2_inclusion_3pmol.17109.17109.3	0.8219	-	-	-	-	0.391	1956-06-01	-.LENTIKFESKIITKN.-	LENTIKFESKIITKN	1	1777	17109	3	1777.01	593.34	LENTIKFESKIITKN	2274.6	104564	2	2	0.014	15
QEHF_2021-02-25_KES_rCDPK4-25peptides-EGTA-60minRxn-Rep3_inclusion_3pmol.05646.05646.3	0.8219	-	-	-	-	0.391	1956-04-01	-.LENTIKMESKTLNKG.-	LENTIKMESKTLNKG	1	1720.9	5646	3	1720.9	574.642	LENTIKMESKTLNKG	752.7	52985.6	2	2	0.0015	15
QEHF_2021-02-25_KES_rCDPK4-25peptides-EGTA-60minRxn-Rep3_inclusion_3pmol.19712.19712.3	0.8219	-	-	-	-	0.391	1956-04-01	-.YFKVRKLGSGAYGEV.-	YFKVRKLGSGAYGEV	1	1672.89	19712	3	1672.9	558.639	YFKVRKLGSGAYGEV	2621.7	55354.9	2	2	0.0027	15
QEHF_2021-02-25_KES_rCDPK4-25peptides-EGTA-60minRxn-Rep2_inclusion_3pmol.25312.25312.3	0.8219	-	-	-	-	0.391	1956-04-01	-.YNEISLLKSLDHPNI.-	YNEISLLKSLDHPNI	1	1754.92	25312	3	1754.92	585.981	YNEISLLKSLDHPNI	3372.7	38906.8	2	1	0.0046	15
QEHF_2021-02-25_KES_rCDPK4-25peptides-Ca-60minRxn-Rep1_inclusion_3pmol.24001.24001.3	0.8216	NCLMEKLT(0.500)S(0.500)KKFLEE	0.5	0	0	0.392	1956-02-01	-.NCLMEKLT[181.01]SKKFLEE.-	NCLMEKLTSKKFLEE	1	1891.88	24001	3	1891.88	631.635	NCLMEKLTSKKFLEE	3199.1	22029.3	2	2	-0.0007	15
QEHF_2021-02-25_KES_rCDPK4-25peptides-Ca-60minRxn-Rep3_inclusion_3pmol.19330.19330.3	0.8216	NCLMEKLT(0.500)S(0.500)KKFLEE	0.5	0	0	0.392	1956-02-01	-.NCLMEKLT[181.01]SKKFLEE.-	NCLMEKLTSKKFLEE	1	1891.88	19330	3	1891.88	631.635	NCLMEKLTSKKFLEE	2571.4	30665.7	2	2	0.0024	15
QEHF_2021-02-25_KES_rCDPK4-25peptides-EGTA-60minRxn-Rep3_inclusion_3pmol.24417.24417.3	0.8216	-	-	-	-	0.392	1956-03-01	-.NCLMEKLTSKKFLEE.-	NCLMEKLTSKKFLEE	1	1811.92	24417	3	1811.92	604.979	NCLMEKLTSKKFLEE	3252.5	33028.9	2	2	0.0016	15
QEHF_2021-02-25_KES_rCDPK4-25peptides-EGTA-60minRxn-Rep3_inclusion_3pmol.24720.24720.3	0.8216	-	-	-	-	0.392	1956-03-01	-.NCLMQKLTSKNFLEE.-	NCLMQKLTSKNFLEE	1	1796.88	24720	3	1796.88	599.967	NCLMQKLTSKNFLEE	3293.1	51766.6	2	2	0.0036	15
QEHF_2021-02-25_KES_rCDPK4-25peptides-EGTA-60minRxn-Rep2_inclusion_3pmol.09094.09094.3	0.8216	-	-	-	-	0.392	1956-04-01	-.NDNIKRLPSSSEGDQ.-	NDNIKRLPSSSEGDQ	1	1658.79	9094	3	1658.79	553.936	NDNIKRLPSSSEGDQ	1211.4	27435.9	2	1	0.0014	15
QEHF_2021-02-25_KES_rCDPK4-25peptides-EGTA-60minRxn-Rep3_inclusion_3pmol.14355.14355.3	0.8216	-	-	-	-	0.392	1956-04-01	-.YFKVRKLGSGAYGEV.-	YFKVRKLGSGAYGEV	1	1672.89	14355	3	1672.9	558.639	YFKVRKLGSGAYGEV	1910.2	89355	2	2	0.0021	15
QEHF_2021-02-25_KES_rCDPK4-25peptides-Ca-60minRxn-Rep1_inclusion_3pmol.18647.18647.3	0.8214	GNIS(0.011)RS(0.018)Y(0.039)KS(0.932)LEFLEI	0.932	0.774	0.774	0.393	1956-07-01	-.GNISRSYKS[167.00]LEFLEI.-	GNISRSYKSLEFLEI	1	1834.89	18647	3	1834.89	612.636	GNISRSYKSLEFLEI	2481	170241	2	2	0.0046	15
QEHF_2021-02-25_KES_rCDPK4-25peptides-EGTA-60minRxn-Rep2_inclusion_3pmol.27992.27992.3	0.8214	-	-	-	-	0.393	1956-03-01	-.NCLMEKLTSKKFLEE.-	NCLMEKLTSKKFLEE	1	1811.92	27992	3	1811.92	604.979	NCLMEKLTSKKFLEE	3731.4	28128.7	2	2	0.0025	15
QEHF_2021-02-25_KES_rCDPK4-25peptides-Ca-60minRxn-Rep1_inclusion_3pmol.16515.16515.3	0.8214	-	-	-	-	0.393	1956-05-01	-.NCLMQAAASKNFLEE.-	NCLMQAAASKNFLEE	1	1667.76	16515	3	1667.77	556.929	NCLMQAAASKNFLEE	2197.8	40025.3	2	1	0.004	15
QEHF_2021-02-25_KES_rCDPK4-25peptides-EGTA-60minRxn-Rep3_inclusion_3pmol.10515.10515.3	0.8214	-	-	-	-	0.393	1956-05-01	-.NVKRLPLPSENGEIK.-	NVKRLPLPSENGEIK	1	1692.95	10515	3	1692.95	565.325	NVKRLPLPSENGEIK	1397	198441	2	1	0.0017	15
QEHF_2021-02-25_KES_rCDPK4-25peptides-EGTA-60minRxn-Rep1_inclusion_3pmol.12666.12666.3	0.8214	-	-	-	-	0.393	1956-03-01	-.SFNKKKITSSNLFPQ.-	SFNKKKITSSNLFPQ	1	1737.94	12666	3	1737.95	580.321	SFNKKKITSSNLFPQ	1686.3	25025.2	2	2	0.0056	15
QEHF_2021-02-25_KES_rCDPK4-25peptides-EGTA-60minRxn-Rep2_inclusion_3pmol.16371.16371.3	0.8214	-	-	-	-	0.393	1956-04-01	-.WRLKNNDMSLELIKY.-	WRLKNNDMSLELIKY	1	1922.01	16371	3	1922.01	641.677	WRLKNNDMSLELIKY	2179	37885.6	2	2	-0.0009	15
QEHF_2021-02-25_KES_rCDPK4-25peptides-EGTA-60minRxn-Rep1_inclusion_3pmol.05322.05322.4	0.8213	-	-	-	-	0.123	1984-04-01	-.DDGIKRTPSGKPIQT.-	DDGIKRTPSGKPIQT	1	1611.86	5322	4	1611.86	403.972	DDGIKRTPSGKPIQT	710.5	65802.8	2	1	0.0022	15
QEHF_2021-02-25_KES_rCDPK4-25peptides-EGTA-60minRxn-Rep2_inclusion_3pmol.13667.13667.4	0.8213	-	-	-	-	0.123	1984-09-01	-.ELFKKSTLKEMLCNE.-	DECOY_NCLMEKLTSKKFLEE_UNMAPPED	0	1811.92	13667	4	1811.92	453.986	originally identified as DECOY_NCLMEKLTSKKFLEE_UNMAPPED in database Peptides.fasta	1819.3	1937420	2	2	0.0015	15
QEHF_2021-02-25_KES_rCDPK4-25peptides-EGTA-60minRxn-Rep3_inclusion_3pmol.09596.09596.4	0.8213	-	-	-	-	0.123	1984-11-01	-.NVKRLPLPSENGEIK.-	NVKRLPLPSENGEIK	1	1692.95	9596	4	1692.95	424.245	NVKRLPLPSENGEIK	1276	137109	2	1	-0.0042	15
QEHF_2021-02-25_KES_rCDPK4-25peptides-Ca-60minRxn-Rep1_inclusion_3pmol.11559.11559.4	0.8213	-	-	-	-	0.123	1984-04-01	-.SFNKKKITSSNLFPQ.-	SFNKKKITSSNLFPQ	1	1737.94	11559	4	1737.94	435.493	SFNKKKITSSNLFPQ	1534.6	30482.7	2	2	-0.0014	15
QEHF_2021-02-25_KES_rCDPK4-25peptides-Ca-60minRxn-Rep3_inclusion_3pmol.18256.18256.3	0.8212	ADGLVKT(0.500)VS(0.500)VLLRDN	0.5	0	0	0.394	1956-07-01	-.ADGLVKT[181.01]VSVLLRDN.-	ADGLVKTVSVLLRDN	1	1678.87	18256	3	1678.87	560.629	ADGLVKTVSVLLRDN	2428.5	207115	2	2	0.0014	15
QEHF_2021-02-25_KES_rCDPK4-25peptides-Ca-60minRxn-Rep1_inclusion_3pmol.07617.07617.3	0.8212	DDGIKRT(0.554)PS(0.346)GKPIQT(0.099)	0.554	0.159	0.159	0.394	1956-03-01	-.DDGIKRT[181.01]PSGKPIQT.-	DDGIKRTPSGKPIQT	1	1691.82	7617	3	1691.82	564.949	DDGIKRTPSGKPIQT	1012	35179	2	1	-0.0016	15
QEHF_2021-02-25_KES_rCDPK4-25peptides-EGTA-60minRxn-Rep2_inclusion_3pmol.27803.27803.3	0.8212	-	-	-	-	0.394	1956-02-01	-.NCLMEKLTSKKFLEE.-	NCLMEKLTSKKFLEE	1	1811.92	27803	3	1811.92	604.979	NCLMEKLTSKKFLEE	3706.1	25453.2	2	2	0.0001	15
QEHF_2021-02-25_KES_rCDPK4-25peptides-EGTA-60minRxn-Rep1_inclusion_3pmol.20403.20403.3	0.8209	-	-	-	-	0.395	1956-03-01	-.EGYAGSGLKRVKFYV.-	DECOY_YFKVRKLGSGAYGEV_UNMAPPED	0	1672.89	20403	3	1672.9	558.639	originally identified as DECOY_YFKVRKLGSGAYGEV_UNMAPPED in database Peptides.fasta	2715.2	43184.6	2	2	0.0048	15
QEHF_2021-02-25_KES_rCDPK4-25peptides-Ca-60minRxn-Rep3_inclusion_3pmol.15390.15390.3	0.8209	-	-	-	-	0.395	1956-11-01	-.DITNIKKNSLDFNTI.-	DITNIKKNSLDFNTI	1	1734.92	15390	3	1734.92	579.312	DITNIKKNSLDFNTI	2047.5	1108470	2	1	0.0023	15
QEHF_2021-02-25_KES_rCDPK4-25peptides-Ca-60minRxn-Rep2_inclusion_3pmol.29821.29821.3	0.8209	NCLMEKLT(0.500)S(0.500)KKFLEE	0.5	0	0	0.395	1956-03-01	-.NCLMEKLT[181.01]SKKFLEE.-	NCLMEKLTSKKFLEE	1	1891.88	29821	3	1891.89	631.635	NCLMEKLTSKKFLEE	3973.2	23353.3	2	2	0.0052	15
QEHF_2021-02-25_KES_rCDPK4-25peptides-EGTA-60minRxn-Rep1_inclusion_3pmol.20799.20799.3	0.8209	-	-	-	-	0.395	1956-05-01	-.NCLMEKLTSKKFLEE.-	NCLMEKLTSKKFLEE	1	1811.92	20799	3	1811.92	604.979	NCLMEKLTSKKFLEE	2768.4	50366.2	2	2	0.0051	15
QEHF_2021-02-25_KES_rCDPK4-25peptides-EGTA-60minRxn-Rep1_inclusion_3pmol.16870.16870.3	0.8209	-	-	-	-	0.395	1956-09-01	-.NCLMQKLTSKNFLEE.-	NCLMQKLTSKNFLEE	1	1796.88	16870	3	1796.87	599.967	NCLMQKLTSKNFLEE	2245.6	935212	2	2	-0.0072	15
QEHF_2021-02-25_KES_rCDPK4-25peptides-EGTA-60minRxn-Rep2_inclusion_3pmol.19302.19302.3	0.8209	-	-	-	-	0.395	1956-05-01	-.NCLMQKLTSKNFLEE.-	NCLMQKLTSKNFLEE	1	1796.88	19302	3	1796.88	599.967	NCLMQKLTSKNFLEE	2566.8	98607.6	2	2	0.0015	15
QEHF_2021-02-25_KES_rCDPK4-25peptides-EGTA-60minRxn-Rep2_inclusion_3pmol.17837.17837.3	0.8209	-	-	-	-	0.395	1956-03-01	-.YFKVRKLGSGAYGEV.-	YFKVRKLGSGAYGEV	1	1672.89	17837	3	1672.89	558.639	YFKVRKLGSGAYGEV	2371.6	90729.8	2	2	0.0003	15
QEHF_2021-02-25_KES_rCDPK4-25peptides-EGTA-60minRxn-Rep3_inclusion_3pmol.24487.24487.3	0.8209	-	-	-	-	0.395	1956-03-01	-.YFKVRKLGSGAYGEV.-	YFKVRKLGSGAYGEV	1	1672.89	24487	3	1672.89	558.639	YFKVRKLGSGAYGEV	3261.9	29389.9	2	2	0.0011	15
QEHF_2021-02-25_KES_rCDPK4-25peptides-Ca-60minRxn-Rep3_inclusion_3pmol.18922.18922.3	0.8207	MDWKFKS(0.004)ES(0.498)S(0.498)VFELS(0.001)	0.498	0.48	0.48	0.396	14/56	-.MDWKFKSES[167.00]SVFELS.-	MDWKFKSESSVFELS	1	1898.82	18922	3	1898.82	633.946	MDWKFKSESSVFELS	2516.7	2359130	2	2	0.0038	15
QEHF_2021-02-25_KES_rCDPK4-25peptides-Ca-60minRxn-Rep2_inclusion_3pmol.17994.17994.3	0.8207	-	-	-	-	0.396	1956-09-01	-.SLPYEKALSSTISQI.-	SLPYEKALSSTISQI	1	1635.87	17994	3	1635.87	546.298	SLPYEKALSSTISQI	2389.8	263967	2	1	0.0027	15
QEHF_2021-02-25_KES_rCDPK4-25peptides-EGTA-60minRxn-Rep3_inclusion_3pmol.18065.18065.3	0.8207	-	-	-	-	0.396	17/56	-.SLPYEKALSSTISQI.-	SLPYEKALSSTISQI	1	1635.87	18065	3	1635.87	546.298	SLPYEKALSSTISQI	2402.2	2939800	2	1	0.0026	15
QEHF_2021-02-25_KES_rCDPK4-25peptides-EGTA-60minRxn-Rep3_inclusion_3pmol.18851.18851.3	0.8207	-	-	-	-	0.396	1956-06-01	-.SLPYEKALSSTISQI.-	SLPYEKALSSTISQI	1	1635.87	18851	3	1635.87	546.298	SLPYEKALSSTISQI	2506.1	145833	2	1	0.0025	15
QEHF_2021-02-25_KES_rCDPK4-25peptides-EGTA-60minRxn-Rep1_inclusion_3pmol.23861.23861.3	0.8207	-	-	-	-	0.396	1956-03-01	-.YFKVRKLGSGAYGEV.-	YFKVRKLGSGAYGEV	1	1672.89	23861	3	1672.9	558.639	YFKVRKLGSGAYGEV	3179.1	30050.1	2	2	0.003	15
QEHF_2021-02-25_KES_rCDPK4-25peptides-EGTA-60minRxn-Rep3_inclusion_3pmol.03576.03576.3	0.8204	-	-	-	-	0.397	1956-03-01	-.ADGLVKTVSVLLRDN.-	ADGLVKTVSVLLRDN	1	1598.9	3576	3	1598.9	533.974	ADGLVKTVSVLLRDN	476.9	80257.5	2	2	0.0004	15
QEHF_2021-02-25_KES_rCDPK4-25peptides-Ca-60minRxn-Rep2_inclusion_3pmol.14064.14064.3	0.8204	EGY(0.345)AGS(0.069)GLKRVKFY(0.587)V	0.587	0.214	0.214	0.397	1956-07-01	-.EGYAGSGLKRVKFY[243.03]V.-	DECOY_YFKVRKLGSGAYGEV_UNMAPPED	0	1752.86	14064	3	1752.86	585.294	originally identified as DECOY_YFKVRKLGSGAYGEV_UNMAPPED in database Peptides.fasta	1868.7	168543	2	2	0.0032	15
QEHF_2021-02-25_KES_rCDPK4-25peptides-Ca-60minRxn-Rep1_inclusion_3pmol.15030.15030.3	0.8204	EGY(0.361)AGS(0.260)GLKRVKFY(0.379)V	0.379	0.012	0.012	0.397	1956-04-01	-.EGYAGSGLKRVKFY[243.03]V.-	DECOY_YFKVRKLGSGAYGEV_UNMAPPED	0	1752.86	15030	3	1752.86	585.294	originally identified as DECOY_YFKVRKLGSGAYGEV_UNMAPPED in database Peptides.fasta	1998.5	87700.2	2	2	0.0044	15
QEHF_2021-02-25_KES_rCDPK4-25peptides-EGTA-60minRxn-Rep2_inclusion_3pmol.29157.29157.3	0.8204	-	-	-	-	0.397	1956-02-01	-.NCLMQKLTSKNFLEE.-	NCLMQKLTSKNFLEE	1	1796.88	29157	3	1796.88	599.967	NCLMQKLTSKNFLEE	3887.2	22812.9	2	2	0.0045	15
QEHF_2021-02-25_KES_rCDPK4-25peptides-EGTA-60minRxn-Rep2_inclusion_3pmol.19052.19052.3	0.8204	-	-	-	-	0.397	1956-05-01	-.YFKVRKLGSGAYGEV.-	YFKVRKLGSGAYGEV	1	1672.89	19052	3	1672.9	558.639	YFKVRKLGSGAYGEV	2533.2	175306	2	2	0.0025	15
QEHF_2021-02-25_KES_rCDPK4-25peptides-Ca-60minRxn-Rep1_inclusion_3pmol.15632.15632.3	0.8202	-	-	-	-	0.398	1956-10-01	-.DITNIKKNSLDFNTI.-	DITNIKKNSLDFNTI	1	1734.92	15632	3	1734.92	579.312	DITNIKKNSLDFNTI	2079.3	528629	2	1	0.0028	15
QEHF_2021-02-25_KES_rCDPK4-25peptides-EGTA-60minRxn-Rep3_inclusion_3pmol.16695.16695.3	0.8202	-	-	-	-	0.398	1956-04-01	-.LENTIAAASKIITKN.-	LENTIAAASKIITKN	1	1585.9	16695	3	1585.91	529.642	LENTIAAASKIITKN	2221.1	43615.1	2	1	0.0033	15
QEHF_2021-02-25_KES_rCDPK4-25peptides-EGTA-60minRxn-Rep3_inclusion_3pmol.21714.21714.3	0.8202	-	-	-	-	0.398	1956-04-01	-.NCLMEKLTSKKFLEE.-	NCLMEKLTSKKFLEE	1	1811.92	21714	3	1811.92	604.979	NCLMEKLTSKKFLEE	2890.4	39514.4	2	2	0.008	15
QEHF_2021-02-25_KES_rCDPK4-25peptides-Ca-60minRxn-Rep1_inclusion_3pmol.13655.13655.3	0.8202	-	-	-	-	0.398	1956-04-01	-.SFNKKKITSSNLFPQ.-	SFNKKKITSSNLFPQ	1	1737.94	13655	3	1737.94	580.321	SFNKKKITSSNLFPQ	1815.1	29940.3	2	2	0.0018	15
QEHF_2021-02-25_KES_rCDPK4-25peptides-EGTA-60minRxn-Rep1_inclusion_3pmol.12740.12740.3	0.8202	-	-	-	-	0.398	1956-03-01	-.SFNKKKITSSNLFPQ.-	SFNKKKITSSNLFPQ	1	1737.94	12740	3	1737.95	580.321	SFNKKKITSSNLFPQ	1696.3	32542.7	2	2	0.0041	15
QEHF_2021-02-25_KES_rCDPK4-25peptides-EGTA-60minRxn-Rep1_inclusion_3pmol.15583.15583.3	0.8202	-	-	-	-	0.398	1956-04-01	-.YFKVRKLGSGAYGEV.-	YFKVRKLGSGAYGEV	1	1672.89	15583	3	1672.9	558.639	YFKVRKLGSGAYGEV	2075.3	179489	2	2	0.0018	15
QEHF_2021-02-25_KES_rCDPK4-25peptides-EGTA-60minRxn-Rep2_inclusion_3pmol.17654.17654.3	0.82	-	-	-	-	0.399	1956-03-01	-.GFYEQHASSYKSLGC.-	GFYEQHASSYKSLGC	1	1675.73	17654	3	1675.73	559.584	GFYEQHASSYKSLGC	2347.3	44412.2	2	1	0.001	15
QEHF_2021-02-25_KES_rCDPK4-25peptides-EGTA-60minRxn-Rep1_inclusion_3pmol.20151.20151.3	0.82	-	-	-	-	0.399	1956-04-01	-.NCLMEKLTSKKFLEE.-	NCLMEKLTSKKFLEE	1	1811.92	20151	3	1811.92	604.979	NCLMEKLTSKKFLEE	2681.3	51458.6	2	2	0.0069	15
QEHF_2021-02-25_KES_rCDPK4-25peptides-EGTA-60minRxn-Rep1_inclusion_3pmol.27999.27999.3	0.82	-	-	-	-	0.399	1956-03-01	-.NCLMEKLTSKKFLEE.-	NCLMEKLTSKKFLEE	1	1811.92	27999	3	1811.92	604.979	NCLMEKLTSKKFLEE	3733	45250	2	2	0.0038	15
QEHF_2021-02-25_KES_rCDPK4-25peptides-EGTA-60minRxn-Rep2_inclusion_3pmol.30170.30170.3	0.82	-	-	-	-	0.399	1956-03-01	-.NCLMEKLTSKKFLEE.-	NCLMEKLTSKKFLEE	1	1811.92	30170	3	1811.92	604.979	NCLMEKLTSKKFLEE	4022.5	28342	2	2	0	15
QEHF_2021-02-25_KES_rCDPK4-25peptides-Ca-60minRxn-Rep2_inclusion_3pmol.21403.21403.3	0.82	NCLMQKLT(0.500)S(0.500)KNFLEE	0.5	0	0	0.399	1956-03-01	-.NCLMQKLT[181.01]SKNFLEE.-	NCLMQKLTSKNFLEE	1	1876.85	21403	3	1876.85	626.623	NCLMQKLTSKNFLEE	2844.7	63203.2	2	2	0.0013	15
QEHF_2021-02-25_KES_rCDPK4-25peptides-EGTA-60minRxn-Rep1_inclusion_3pmol.18219.18219.3	0.82	-	-	-	-	0.399	1956-04-01	-.NCLMQKLTSKNFLEE.-	NCLMQKLTSKNFLEE	1	1796.88	18219	3	1796.88	599.967	NCLMQKLTSKNFLEE	2423.1	133860	2	2	0.0003	15
QEHF_2021-02-25_KES_rCDPK4-25peptides-EGTA-60minRxn-Rep3_inclusion_3pmol.10484.10484.3	0.82	-	-	-	-	0.399	1956-08-01	-.NVKRLPLPSENGEIK.-	NVKRLPLPSENGEIK	1	1692.95	10484	3	1692.95	565.325	NVKRLPLPSENGEIK	1392.9	280157	2	1	0.0011	15
QEHF_2021-02-25_KES_rCDPK4-25peptides-EGTA-60minRxn-Rep1_inclusion_3pmol.13468.13468.3	0.82	-	-	-	-	0.399	1956-05-01	-.YFKVRKLGSGAYGEV.-	YFKVRKLGSGAYGEV	1	1672.89	13468	3	1672.9	558.639	YFKVRKLGSGAYGEV	1793.7	92134.8	2	2	0.0018	15
QEHF_2021-02-25_KES_rCDPK4-25peptides-EGTA-60minRxn-Rep2_inclusion_3pmol.02569.02569.3	0.8197	-	-	-	-	0.4	1956-04-01	-.ADGLVKTVSVLLRDN.-	ADGLVKTVSVLLRDN	1	1598.9	2569	3	1598.9	533.974	ADGLVKTVSVLLRDN	342.9	89156.1	2	2	0.0001	15
QEHF_2021-02-25_KES_rCDPK4-25peptides-Ca-60minRxn-Rep1_inclusion_3pmol.18105.18105.3	0.8197	NCLMEKLT(0.500)S(0.500)KKFLEE	0.5	0	0	0.4	1956-04-01	-.NCLMEKLT[181.01]SKKFLEE.-	NCLMEKLTSKKFLEE	1	1891.88	18105	3	1891.89	631.635	NCLMEKLTSKKFLEE	2409.1	56817.9	2	2	0.0057	15
QEHF_2021-02-25_KES_rCDPK4-25peptides-Ca-60minRxn-Rep1_inclusion_3pmol.18133.18133.3	0.8197	NCLMEKLT(0.500)S(0.500)KKFLEE	0.5	0	0	0.4	1956-04-01	-.NCLMEKLT[181.01]SKKFLEE.-	NCLMEKLTSKKFLEE	1	1891.88	18133	3	1891.89	631.635	NCLMEKLTSKKFLEE	2412.9	49648.4	2	2	0.0042	15
QEHF_2021-02-25_KES_rCDPK4-25peptides-Ca-60minRxn-Rep1_inclusion_3pmol.19740.19740.3	0.8197	NCLMEKLT(0.500)S(0.500)KKFLEE	0.5	0	0	0.4	1956-03-01	-.NCLMEKLT[181.01]SKKFLEE.-	NCLMEKLTSKKFLEE	1	1891.88	19740	3	1891.89	631.635	NCLMEKLTSKKFLEE	2627.9	44823.3	2	2	0.0075	15
QEHF_2021-02-25_KES_rCDPK4-25peptides-EGTA-60minRxn-Rep2_inclusion_3pmol.18965.18965.3	0.8197	-	-	-	-	0.4	1956-05-01	-.NCLMQKLTSKNFLEE.-	NCLMQKLTSKNFLEE	1	1796.88	18965	3	1796.88	599.967	NCLMQKLTSKNFLEE	2521.5	91600.5	2	2	0.0016	15
QEHF_2021-02-25_KES_rCDPK4-25peptides-EGTA-60minRxn-Rep3_inclusion_3pmol.10682.10682.4	0.8196	-	-	-	-	0.124	1984-10-01	-.ENKIIKIKSDDYYLN.-	ENKIIKIKSDDYYLN	1	1854.97	10682	4	1854.97	464.75	ENKIIKIKSDDYYLN	1419.4	378197	2	3	0.0017	15
QEHF_2021-02-25_KES_rCDPK4-25peptides-EGTA-60minRxn-Rep1_inclusion_3pmol.14015.14015.4	0.8196	-	-	-	-	0.124	1984-04-01	-.NVKRLPLPSENGEIK.-	NVKRLPLPSENGEIK	1	1692.95	14015	4	1692.95	424.245	NVKRLPLPSENGEIK	1866.6	27054.8	2	1	0.001	15
QEHF_2021-02-25_KES_rCDPK4-25peptides-EGTA-60minRxn-Rep2_inclusion_3pmol.13206.13206.4	0.8196	-	-	-	-	0.124	1984-06-01	-.NVKRLPLPSENGEIK.-	NVKRLPLPSENGEIK	1	1692.95	13206	4	1692.96	424.245	NVKRLPLPSENGEIK	1758.1	18097.5	2	1	0.003	15
QEHF_2021-02-25_KES_rCDPK4-25peptides-EGTA-60minRxn-Rep2_inclusion_3pmol.01068.01068.3	0.8195	-	-	-	-	0.401	1956-03-01	-.ADGLVKTVSVLLRDN.-	ADGLVKTVSVLLRDN	1	1598.9	1068	3	1598.9	533.974	ADGLVKTVSVLLRDN	142.6	72029.2	2	2	0.0025	15
QEHF_2021-02-25_KES_rCDPK4-25peptides-EGTA-60minRxn-Rep3_inclusion_3pmol.27063.27063.3	0.8195	-	-	-	-	0.401	1956-04-01	-.EGYAGSGLKRVKFYV.-	DECOY_YFKVRKLGSGAYGEV_UNMAPPED	0	1672.89	27063	3	1672.9	558.639	originally identified as DECOY_YFKVRKLGSGAYGEV_UNMAPPED in database Peptides.fasta	3606.6	32749	2	2	0.0048	15
QEHF_2021-02-25_KES_rCDPK4-25peptides-Ca-60minRxn-Rep2_inclusion_3pmol.11750.11750.3	0.8195	GFY(0.012)EQHAS(0.019)S(0.073)Y(0.038)KS(0.858)LGC	0.858	0.643	0.643	0.401	21/56	-.GFYEQHASSYKS[167.00]LGC.-	GFYEQHASSYKSLGC	1	1755.7	11750	3	1755.7	586.239	GFYEQHASSYKSLGC	1559.3	5155110	2	1	0.0017	15
QEHF_2021-02-25_KES_rCDPK4-25peptides-EGTA-60minRxn-Rep3_inclusion_3pmol.15689.15689.3	0.8195	-	-	-	-	0.401	1956-04-01	-.GFYEQHASSYKSLGC.-	GFYEQHASSYKSLGC	1	1675.73	15689	3	1675.73	559.584	GFYEQHASSYKSLGC	2087.3	1024000	2	1	-0.0034	15
QEHF_2021-02-25_KES_rCDPK4-25peptides-EGTA-60minRxn-Rep2_inclusion_3pmol.17308.17308.3	0.8195	-	-	-	-	0.401	13/56	-.MDWKFKSESSVFELS.-	MDWKFKSESSVFELS	1	1818.85	17308	3	1818.85	607.291	MDWKFKSESSVFELS	2300.9	797016	2	2	0.0043	15
QEHF_2021-02-25_KES_rCDPK4-25peptides-EGTA-60minRxn-Rep1_inclusion_3pmol.07688.07688.3	0.8195	-	-	-	-	0.401	1956-04-01	-.NDNIKRLPSSSEGDQ.-	NDNIKRLPSSSEGDQ	1	1658.79	7688	3	1658.79	553.936	NDNIKRLPSSSEGDQ	1026.6	37035	2	1	0.0041	15
QEHF_2021-02-25_KES_rCDPK4-25peptides-EGTA-60minRxn-Rep3_inclusion_3pmol.10253.10253.3	0.8195	-	-	-	-	0.401	1956-03-01	-.NDNIKRLPSSSEGDQ.-	NDNIKRLPSSSEGDQ	1	1658.79	10253	3	1658.79	553.936	NDNIKRLPSSSEGDQ	1362.5	26482.9	2	1	0.0052	15
QEHF_2021-02-25_KES_rCDPK4-25peptides-Ca-60minRxn-Rep2_inclusion_3pmol.23481.23481.3	0.8193	NCLMEKLT(0.500)S(0.500)KKFLEE	0.5	0	0	0.402	1956-03-01	-.NCLMEKLT[181.01]SKKFLEE.-	NCLMEKLTSKKFLEE	1	1891.88	23481	3	1891.88	631.635	NCLMEKLTSKKFLEE	3124	38769.1	2	2	0.002	15
QEHF_2021-02-25_KES_rCDPK4-25peptides-EGTA-60minRxn-Rep1_inclusion_3pmol.25403.25403.3	0.8193	-	-	-	-	0.402	1956-02-01	-.NCLMEKLTSKKFLEE.-	NCLMEKLTSKKFLEE	1	1811.92	25403	3	1811.92	604.979	NCLMEKLTSKKFLEE	3385.6	35963.2	2	2	0.0042	15
QEHF_2021-02-25_KES_rCDPK4-25peptides-Ca-60minRxn-Rep1_inclusion_3pmol.14250.14250.3	0.8193	NCLMQKLT(0.633)S(0.367)KNFLEE	0.633	0.052	0.052	0.402	1956-07-01	-.NCLMQKLT[181.01]SKNFLEE.-	NCLMQKLTSKNFLEE	1	1892.84	14250	3	1892.84	631.954	NCLMQKLTSKNFLEE	1894.9	3104160	2	2	0.0033	15
QEHF_2021-02-25_KES_rCDPK4-25peptides-Ca-60minRxn-Rep3_inclusion_3pmol.11324.11324.3	0.8193	-	-	-	-	0.402	1956-03-01	-.SFNKKKITSSNLFPQ.-	SFNKKKITSSNLFPQ	1	1737.94	11324	3	1737.95	580.321	SFNKKKITSSNLFPQ	1505	45904.9	2	2	0.0038	15
QEHF_2021-02-25_KES_rCDPK4-25peptides-EGTA-60minRxn-Rep2_inclusion_3pmol.10781.10781.3	0.8193	-	-	-	-	0.402	1956-09-01	-.YFKVRKLGSGAYGEV.-	YFKVRKLGSGAYGEV	1	1672.89	10781	3	1672.9	558.639	YFKVRKLGSGAYGEV	1433.7	2131750	2	2	0.0032	15
QEHF_2021-02-25_KES_rCDPK4-25peptides-EGTA-60minRxn-Rep1_inclusion_3pmol.19294.19294.3	0.819	-	-	-	-	0.403	1956-04-01	-.KTIIKSEFKITNELN.-	DECOY_LENTIKFESKIITKN_UNMAPPED	0	1777	19294	3	1777	593.34	originally identified as DECOY_LENTIKFESKIITKN_UNMAPPED in database Peptides.fasta	2566.2	206475	2	2	0.0035	15
QEHF_2021-02-25_KES_rCDPK4-25peptides-EGTA-60minRxn-Rep2_inclusion_3pmol.14549.14549.3	0.819	-	-	-	-	0.403	1956-12-01	-.LENTIKFESKIITKN.-	LENTIKFESKIITKN	1	1777	14549	3	1776.99	593.34	LENTIKFESKIITKN	1937.1	686004	2	2	-0.0036	15
QEHF_2021-02-25_KES_rCDPK4-25peptides-EGTA-60minRxn-Rep1_inclusion_3pmol.21451.21451.3	0.819	-	-	-	-	0.403	1956-05-01	-.NCLMEKLTSKKFLEE.-	NCLMEKLTSKKFLEE	1	1811.92	21451	3	1811.92	604.979	NCLMEKLTSKKFLEE	2855.9	42014.2	2	2	0.0076	15
QEHF_2021-02-25_KES_rCDPK4-25peptides-Ca-60minRxn-Rep2_inclusion_3pmol.20203.20203.3	0.819	NCLMQKLT(0.500)S(0.500)KNFLEE	0.5	0	0	0.403	1956-04-01	-.NCLMQKLT[181.01]SKNFLEE.-	NCLMQKLTSKNFLEE	1	1876.85	20203	3	1876.85	626.623	NCLMQKLTSKNFLEE	2684.6	92255.5	2	2	0.0025	15
QEHF_2021-02-25_KES_rCDPK4-25peptides-EGTA-60minRxn-Rep3_inclusion_3pmol.10512.10512.3	0.819	-	-	-	-	0.403	1956-06-01	-.SFNKKKITSSNLFPQ.-	SFNKKKITSSNLFPQ	1	1737.94	10512	3	1737.94	580.321	SFNKKKITSSNLFPQ	1396.6	1067910	2	2	-0.0001	15
QEHF_2021-02-25_KES_rCDPK4-25peptides-EGTA-60minRxn-Rep2_inclusion_3pmol.23851.23851.3	0.819	-	-	-	-	0.403	1956-03-01	-.YFKVRKLGSGAYGEV.-	YFKVRKLGSGAYGEV	1	1672.89	23851	3	1672.9	558.639	YFKVRKLGSGAYGEV	3177	48335.5	2	2	0.0026	15
QEHF_2021-02-25_KES_rCDPK4-25peptides-Ca-60minRxn-Rep1_inclusion_3pmol.11810.11810.3	0.8188	-	-	-	-	0.404	1956-02-01	-.NVKRLPLPSENGEIK.-	NVKRLPLPSENGEIK	1	1692.95	11810	3	1692.95	565.325	NVKRLPLPSENGEIK	1568.2	52651	2	1	-0.0009	15
QEHF_2021-02-25_KES_rCDPK4-25peptides-EGTA-60minRxn-Rep1_inclusion_3pmol.21287.21287.3	0.8188	-	-	-	-	0.404	1956-03-01	-.YFKVRKLGSGAYGEV.-	YFKVRKLGSGAYGEV	1	1672.89	21287	3	1672.9	558.639	YFKVRKLGSGAYGEV	2833.9	21814.1	2	2	0.0045	15
QEHF_2021-02-25_KES_rCDPK4-25peptides-EGTA-60minRxn-Rep2_inclusion_3pmol.17914.17914.3	0.8188	-	-	-	-	0.404	1956-04-01	-.YFKVRKLGSGAYGEV.-	YFKVRKLGSGAYGEV	1	1672.89	17914	3	1672.9	558.639	YFKVRKLGSGAYGEV	2381.9	45570.1	2	2	0.0036	15
QEHF_2021-02-25_KES_rCDPK4-25peptides-Ca-60minRxn-Rep3_inclusion_3pmol.20933.20933.3	0.8186	-	-	-	-	0.405	1956-03-01	-.KTIIKSEFKITNELN.-	DECOY_LENTIKFESKIITKN_UNMAPPED	0	1777	20933	3	1777	593.34	originally identified as DECOY_LENTIKFESKIITKN_UNMAPPED in database Peptides.fasta	2785.8	180639	2	2	0.0032	15
QEHF_2021-02-25_KES_rCDPK4-25peptides-EGTA-60minRxn-Rep1_inclusion_3pmol.22516.22516.3	0.8186	-	-	-	-	0.405	1956-05-01	-.NCLMEKLTSKKFLEE.-	NCLMEKLTSKKFLEE	1	1811.92	22516	3	1811.92	604.979	NCLMEKLTSKKFLEE	2998.8	37093.4	2	2	0.0045	15
QEHF_2021-02-25_KES_rCDPK4-25peptides-EGTA-60minRxn-Rep2_inclusion_3pmol.28816.28816.3	0.8186	-	-	-	-	0.405	1956-03-01	-.YFKVRKLGSGAYGEV.-	YFKVRKLGSGAYGEV	1	1672.89	28816	3	1672.9	558.639	YFKVRKLGSGAYGEV	3841.6	31903.9	2	2	0.0034	15
QEHF_2021-02-25_KES_rCDPK4-25peptides-EGTA-60minRxn-Rep3_inclusion_3pmol.17402.17402.3	0.8186	-	-	-	-	0.405	1956-04-01	-.YFKVRKLGSGAYGEV.-	YFKVRKLGSGAYGEV	1	1672.89	17402	3	1672.9	558.639	YFKVRKLGSGAYGEV	2313.3	55535.5	2	2	0.0029	15
QEHF_2021-02-25_KES_rCDPK4-25peptides-EGTA-60minRxn-Rep3_inclusion_3pmol.18283.18283.3	0.8183	-	-	-	-	0.406	1956-04-01	-.DITNIKKNSLDFNTI.-	DITNIKKNSLDFNTI	1	1734.92	18283	3	1734.92	579.312	DITNIKKNSLDFNTI	2430.9	106483	2	1	0.0036	15
QEHF_2021-02-25_KES_rCDPK4-25peptides-EGTA-60minRxn-Rep3_inclusion_3pmol.20621.20621.3	0.8183	-	-	-	-	0.406	1956-05-01	-.IEGYNILRSFKNELG.-	IEGYNILRSFKNELG	1	1751.92	20621	3	1751.92	584.981	IEGYNILRSFKNELG	2743.7	100882	2	2	0.0015	15
QEHF_2021-02-25_KES_rCDPK4-25peptides-EGTA-60minRxn-Rep1_inclusion_3pmol.08472.08472.3	0.8183	-	-	-	-	0.406	1956-03-01	-.NTNVGKLNSNKYYDN.-	NTNVGKLNSNKYYDN	1	1742.82	8472	3	1742.82	581.948	NTNVGKLNSNKYYDN	1130.5	71524.6	2	2	0.0007	15
QEHF_2021-02-25_KES_rCDPK4-25peptides-EGTA-60minRxn-Rep1_inclusion_3pmol.27114.27114.3	0.8183	-	-	-	-	0.406	1956-03-01	-.YFKVRKLGSGAYGEV.-	YFKVRKLGSGAYGEV	1	1672.89	27114	3	1672.9	558.639	YFKVRKLGSGAYGEV	3614.7	41489.6	2	2	0.0042	15
QEHF_2021-02-25_KES_rCDPK4-25peptides-Ca-60minRxn-Rep2_inclusion_3pmol.14461.14461.3	0.8181	-	-	-	-	0.407	1956-07-01	-.LENTIAAASKIITKN.-	LENTIAAASKIITKN	1	1585.9	14461	3	1585.9	529.642	LENTIAAASKIITKN	1921.8	164251	2	1	-0.001	15
QEHF_2021-02-25_KES_rCDPK4-25peptides-Ca-60minRxn-Rep2_inclusion_3pmol.19948.19948.3	0.8181	NCLMEKLT(0.500)S(0.500)KKFLEE	0.5	0	0	0.407	1956-03-01	-.NCLMEKLT[181.01]SKKFLEE.-	NCLMEKLTSKKFLEE	1	1891.88	19948	3	1891.89	631.635	NCLMEKLTSKKFLEE	2650.3	69974.4	2	2	0.0059	15
QEHF_2021-02-25_KES_rCDPK4-25peptides-EGTA-60minRxn-Rep1_inclusion_3pmol.21009.21009.3	0.8181	-	-	-	-	0.407	1956-04-01	-.NCLMEKLTSKKFLEE.-	NCLMEKLTSKKFLEE	1	1811.92	21009	3	1811.92	604.979	NCLMEKLTSKKFLEE	2796.6	38694.3	2	2	0.0033	15
QEHF_2021-02-25_KES_rCDPK4-25peptides-Ca-60minRxn-Rep2_inclusion_3pmol.17543.17543.3	0.8181	-	-	-	-	0.407	1956-04-01	-.NCLMQAAASKNFLEE.-	NCLMQAAASKNFLEE	1	1667.76	17543	3	1667.77	556.929	NCLMQAAASKNFLEE	2330.4	28992.6	2	1	0.0062	15
QEHF_2021-02-25_KES_rCDPK4-25peptides-EGTA-60minRxn-Rep3_inclusion_3pmol.29530.29530.3	0.8181	-	-	-	-	0.407	1956-04-01	-.NCLMQKLTSKNFLEE.-	NCLMQKLTSKNFLEE	1	1796.88	29530	3	1796.88	599.967	NCLMQKLTSKNFLEE	3936.6	42014.5	2	2	0.0044	15
QEHF_2021-02-25_KES_rCDPK4-25peptides-Ca-60minRxn-Rep3_inclusion_3pmol.16137.16137.3	0.8181	-	-	-	-	0.407	1956-04-01	-.WRLKNNDMSLELIKY.-	WRLKNNDMSLELIKY	1	1922.01	16137	3	1922.01	641.677	WRLKNNDMSLELIKY	2147.7	31802.6	2	2	0.0028	15
QEHF_2021-02-25_KES_rCDPK4-25peptides-Ca-60minRxn-Rep1_inclusion_3pmol.12980.12980.4	0.8178	-	-	-	-	0.125	1984-04-01	-.NVKRLPLPSENGEIK.-	NVKRLPLPSENGEIK	1	1692.95	12980	4	1692.95	424.245	NVKRLPLPSENGEIK	1724.8	30670.8	2	1	0.0023	15
QEHF_2021-02-25_KES_rCDPK4-25peptides-Ca-60minRxn-Rep1_inclusion_3pmol.09259.09259.4	0.8178	-	-	-	-	0.125	1984-04-01	-.PLARTLSVAGLPGKK.-	PLARTLSVAGLPGKK	1	1506.92	9259	4	1506.93	377.738	PLARTLSVAGLPGKK	1229.5	23985	2	1	0.0017	15
QEHF_2021-02-25_KES_rCDPK4-25peptides-Ca-60minRxn-Rep2_inclusion_3pmol.20966.20966.4	0.8178	-	-	-	-	0.125	1984-05-01	-.WRLKNNDMSLELIKY.-	WRLKNNDMSLELIKY	1	1922.01	20966	4	1922.01	481.509	WRLKNNDMSLELIKY	2785.8	56886.5	2	2	0.0019	15
QEHF_2021-02-25_KES_rCDPK4-25peptides-Ca-60minRxn-Rep3_inclusion_3pmol.25305.25305.4	0.8178	-	-	-	-	0.125	1984-04-01	-.WRLKNNDMSLELIKY.-	WRLKNNDMSLELIKY	1	1938	25305	4	1938.01	485.508	WRLKNNDMSLELIKY	3372.2	18166.2	2	2	0.0047	15
QEHF_2021-02-25_KES_rCDPK4-25peptides-EGTA-60minRxn-Rep3_inclusion_3pmol.21929.21929.4	0.8178	-	-	-	-	0.125	1984-04-01	-.WRLKNNDMSLELIKY.-	WRLKNNDMSLELIKY	1	1922.01	21929	4	1922.01	481.509	WRLKNNDMSLELIKY	2919.2	21945.5	2	2	0.0035	15
QEHF_2021-02-25_KES_rCDPK4-25peptides-EGTA-60minRxn-Rep3_inclusion_3pmol.22711.22711.4	0.8178	-	-	-	-	0.125	1984-05-01	-.WRLKNNDMSLELIKY.-	WRLKNNDMSLELIKY	1	1938	22711	4	1938.01	485.508	WRLKNNDMSLELIKY	3024	29105	2	2	0.0036	15
QEHF_2021-02-25_KES_rCDPK4-25peptides-Ca-60minRxn-Rep2_inclusion_3pmol.21512.21512.3	0.8177	NCLMEKLT(0.500)S(0.500)KKFLEE	0.5	0	0	0.409	1956-03-01	-.NCLMEKLT[181.01]SKKFLEE.-	NCLMEKLTSKKFLEE	1	1891.88	21512	3	1891.89	631.635	NCLMEKLTSKKFLEE	2859.3	37856.6	2	2	0.0046	15
QEHF_2021-02-25_KES_rCDPK4-25peptides-EGTA-60minRxn-Rep2_inclusion_3pmol.22635.22635.3	0.8177	-	-	-	-	0.409	1956-03-01	-.NCLMEKLTSKKFLEE.-	NCLMEKLTSKKFLEE	1	1811.92	22635	3	1811.92	604.979	NCLMEKLTSKKFLEE	3014.1	35182.1	2	2	0.0036	15
QEHF_2021-02-25_KES_rCDPK4-25peptides-Ca-60minRxn-Rep2_inclusion_3pmol.05743.05743.3	0.8174	DDGIKRT(0.390)PS(0.605)GKPIQT(0.005)	0.605	0.365	0.365	0.41	1956-08-01	-.DDGIKRTPS[167.00]GKPIQT.-	DDGIKRTPSGKPIQT	1	1691.82	5743	3	1691.82	564.949	DDGIKRTPSGKPIQT	763.7	357327	2	1	-0.0008	15
QEHF_2021-02-25_KES_rCDPK4-25peptides-Ca-60minRxn-Rep1_inclusion_3pmol.16288.16288.3	0.8174	-	-	-	-	0.41	1956-03-01	-.LENTIKFESKIITKN.-	LENTIKFESKIITKN	1	1777	16288	3	1777	593.34	LENTIKFESKIITKN	2167.2	202439	2	2	0.0013	15
QEHF_2021-02-25_KES_rCDPK4-25peptides-EGTA-60minRxn-Rep2_inclusion_3pmol.06979.06979.3	0.8174	-	-	-	-	0.41	1956-04-01	-.NDNIKRLPSSSEGDQ.-	NDNIKRLPSSSEGDQ	1	1658.79	6979	3	1658.79	553.936	NDNIKRLPSSSEGDQ	931.3	83521.9	2	1	0.0024	15
QEHF_2021-02-25_KES_rCDPK4-25peptides-EGTA-60minRxn-Rep2_inclusion_3pmol.07680.07680.3	0.8172	-	-	-	-	0.411	1956-04-01	-.DGESSSPLRKINDNQ.-	DECOY_NDNIKRLPSSSEGDQ_UNMAPPED	0	1658.79	7680	3	1658.79	553.936	originally identified as DECOY_NDNIKRLPSSSEGDQ_UNMAPPED in database Peptides.fasta	1025.2	46483.2	2	1	0.0018	15
QEHF_2021-02-25_KES_rCDPK4-25peptides-EGTA-60minRxn-Rep3_inclusion_3pmol.20100.20100.3	0.8172	-	-	-	-	0.411	1956-05-01	-.NCLMEKLTSKKFLEE.-	NCLMEKLTSKKFLEE	1	1811.92	20100	3	1811.92	604.979	NCLMEKLTSKKFLEE	2673.8	58325.4	2	2	0.0053	15
QEHF_2021-02-25_KES_rCDPK4-25peptides-EGTA-60minRxn-Rep3_inclusion_3pmol.10270.10270.3	0.8172	PLART(0.500)LS(0.500)VAGLPGKK	0.5	0	0	0.411	1956-07-01	-.PLART[181.01]LSVAGLPGKK.-	PLARTLSVAGLPGKK	1	1586.89	10270	3	1586.89	529.971	PLARTLSVAGLPGKK	1364.9	60501.6	2	1	0.0034	15
QEHF_2021-02-25_KES_rCDPK4-25peptides-EGTA-60minRxn-Rep1_inclusion_3pmol.23833.23833.3	0.8172	-	-	-	-	0.411	1956-04-01	-.YNEISLLKSLDHPNI.-	YNEISLLKSLDHPNI	1	1754.92	23833	3	1754.92	585.981	YNEISLLKSLDHPNI	3175.3	53854.8	2	1	0.0047	15
QEHF_2021-02-25_KES_rCDPK4-25peptides-EGTA-60minRxn-Rep2_inclusion_3pmol.15341.15341.3	0.817	-	-	-	-	0.412	1956-10-01	-.LENTIKFESKIITKN.-	LENTIKFESKIITKN	1	1777	15341	3	1777	593.34	LENTIKFESKIITKN	2042.4	154293	2	2	0.0035	15
QEHF_2021-02-25_KES_rCDPK4-25peptides-EGTA-60minRxn-Rep1_inclusion_3pmol.21427.21427.3	0.817	-	-	-	-	0.412	1956-05-01	-.NCLMEKLTSKKFLEE.-	NCLMEKLTSKKFLEE	1	1811.92	21427	3	1811.93	604.979	NCLMEKLTSKKFLEE	2852.7	38385.9	2	2	0.0098	15
QEHF_2021-02-25_KES_rCDPK4-25peptides-Ca-60minRxn-Rep2_inclusion_3pmol.18124.18124.3	0.817	NCLMQKLT(0.505)S(0.495)KNFLEE	0.505	0	0	0.412	1956-07-01	-.NCLMQKLT[181.01]SKNFLEE.-	NCLMQKLTSKNFLEE	1	1876.85	18124	3	1876.85	626.623	NCLMQKLTSKNFLEE	2407	283887	2	2	0.0033	15
QEHF_2021-02-25_KES_rCDPK4-25peptides-EGTA-60minRxn-Rep3_inclusion_3pmol.21471.21471.3	0.817	-	-	-	-	0.412	1956-04-01	-.NCLMQKLTSKNFLEE.-	NCLMQKLTSKNFLEE	1	1796.88	21471	3	1796.88	599.967	NCLMQKLTSKNFLEE	2857.9	65020.7	2	2	0.0016	15
QEHF_2021-02-25_KES_rCDPK4-25peptides-Ca-60minRxn-Rep3_inclusion_3pmol.08221.08221.3	0.817	-	-	-	-	0.412	1956-04-01	-.NTNVGKLNSNKYYDN.-	NTNVGKLNSNKYYDN	1	1742.82	8221	3	1742.82	581.948	NTNVGKLNSNKYYDN	1094.2	122674	2	2	0.0007	15
QEHF_2021-02-25_KES_rCDPK4-25peptides-EGTA-60minRxn-Rep3_inclusion_3pmol.07927.07927.3	0.817	-	-	-	-	0.412	1956-03-01	-.NTNVGKLNSNKYYDN.-	NTNVGKLNSNKYYDN	1	1742.82	7927	3	1742.82	581.948	NTNVGKLNSNKYYDN	1057.1	123381	2	2	-0.0004	15
QEHF_2021-02-25_KES_rCDPK4-25peptides-EGTA-60minRxn-Rep3_inclusion_3pmol.17587.17587.3	0.8168	-	-	-	-	0.413	1956-03-01	-.GFYEQHASSYKSLGC.-	GFYEQHASSYKSLGC	1	1675.73	17587	3	1675.73	559.584	GFYEQHASSYKSLGC	2338.1	48490.7	2	1	-0.0001	15
QEHF_2021-02-25_KES_rCDPK4-25peptides-Ca-60minRxn-Rep2_inclusion_3pmol.13400.13400.3	0.8168	-	-	-	-	0.413	1956-03-01	-.NCLMEKLTSKKFLEE.-	NCLMEKLTSKKFLEE	1	1811.92	13400	3	1811.91	604.979	NCLMEKLTSKKFLEE	1779.8	27259.8	2	2	-0.0052	15
QEHF_2021-02-25_KES_rCDPK4-25peptides-EGTA-60minRxn-Rep2_inclusion_3pmol.26409.26409.3	0.8168	-	-	-	-	0.413	1956-02-01	-.NCLMEKLTSKKFLEE.-	NCLMEKLTSKKFLEE	1	1811.92	26409	3	1811.92	604.979	NCLMEKLTSKKFLEE	3519.6	31891.1	2	2	-0.0002	15
QEHF_2021-02-25_KES_rCDPK4-25peptides-EGTA-60minRxn-Rep2_inclusion_3pmol.18842.18842.3	0.8168	-	-	-	-	0.413	1956-07-01	-.SLPYEKALSSTISQI.-	SLPYEKALSSTISQI	1	1635.87	18842	3	1635.87	546.298	SLPYEKALSSTISQI	2505	169410	2	1	0.0029	15
QEHF_2021-02-25_KES_rCDPK4-25peptides-EGTA-60minRxn-Rep1_inclusion_3pmol.16178.16178.3	0.8165	-	-	-	-	0.414	1956-04-01	-.MDWKFKSESSVFELS.-	MDWKFKSESSVFELS	1	1818.85	16178	3	1818.84	607.291	MDWKFKSESSVFELS	2154.1	137594	2	2	-0.0058	15
QEHF_2021-02-25_KES_rCDPK4-25peptides-EGTA-60minRxn-Rep1_inclusion_3pmol.19862.19862.3	0.8165	-	-	-	-	0.414	1956-06-01	-.NCLMQKLTSKNFLEE.-	NCLMQKLTSKNFLEE	1	1796.88	19862	3	1796.88	599.967	NCLMQKLTSKNFLEE	2642.6	112932	2	2	0.0019	15
QEHF_2021-02-25_KES_rCDPK4-25peptides-EGTA-60minRxn-Rep2_inclusion_3pmol.18365.18365.3	0.8165	-	-	-	-	0.414	18/56	-.SLPYEKALSSTISQI.-	SLPYEKALSSTISQI	1	1635.87	18365	3	1635.88	546.298	SLPYEKALSSTISQI	2441.5	41432100	2	1	0.0046	15
QEHF_2021-02-25_KES_rCDPK4-25peptides-EGTA-60minRxn-Rep3_inclusion_3pmol.03796.03796.3	0.8163	-	-	-	-	0.415	1956-03-01	-.ADGLVKTVSVLLRDN.-	ADGLVKTVSVLLRDN	1	1598.9	3796	3	1598.9	533.974	ADGLVKTVSVLLRDN	506	79104.5	2	2	0.0008	15
QEHF_2021-02-25_KES_rCDPK4-25peptides-EGTA-60minRxn-Rep3_inclusion_3pmol.11779.11779.3	0.8163	-	-	-	-	0.415	1956-04-01	-.LENTIAAASKIITKN.-	LENTIAAASKIITKN	1	1585.9	11779	3	1585.9	529.642	LENTIAAASKIITKN	1566.3	54683.8	2	1	0.0011	15
QEHF_2021-02-25_KES_rCDPK4-25peptides-EGTA-60minRxn-Rep2_inclusion_3pmol.16740.16740.3	0.8163	-	-	-	-	0.415	1956-09-01	-.NCLMQKLTSKNFLEE.-	NCLMQKLTSKNFLEE	1	1796.88	16740	3	1796.88	599.967	NCLMQKLTSKNFLEE	2228.3	848032	2	2	0.0003	15
QEHF_2021-02-25_KES_rCDPK4-25peptides-Ca-60minRxn-Rep1_inclusion_3pmol.15999.15999.3	0.816	ADGLVKT(0.500)VS(0.500)VLLRDN	0.5	0	0	0.416	1956-04-01	-.ADGLVKT[181.01]VSVLLRDN.-	ADGLVKTVSVLLRDN	1	1678.87	15999	3	1678.87	560.629	ADGLVKTVSVLLRDN	2128.4	92970	2	2	0.0036	15
QEHF_2021-02-25_KES_rCDPK4-25peptides-Ca-60minRxn-Rep1_inclusion_3pmol.17191.17191.3	0.816	-	-	-	-	0.416	1956-04-01	-.MDWKFKSESSVFELS.-	MDWKFKSESSVFELS	1	1818.85	17191	3	1818.85	607.291	MDWKFKSESSVFELS	2287.2	76731.7	2	2	0.0016	15
QEHF_2021-02-25_KES_rCDPK4-25peptides-EGTA-60minRxn-Rep3_inclusion_3pmol.12019.12019.4	0.816	-	-	-	-	0.126	1984-06-01	-.NVKRLPLPSENGEIK.-	NVKRLPLPSENGEIK	1	1692.95	12019	4	1692.96	424.245	NVKRLPLPSENGEIK	1598.4	49382	2	1	0.0036	15
QEHF_2021-02-25_KES_rCDPK4-25peptides-EGTA-60minRxn-Rep2_inclusion_3pmol.18792.18792.4	0.816	-	-	-	-	0.126	1984-05-01	-.WRLKNNDMSLELIKY.-	WRLKNNDMSLELIKY	1	1922.01	18792	4	1922.01	481.509	WRLKNNDMSLELIKY	2498.3	42635.9	2	2	0.0022	15
QEHF_2021-02-25_KES_rCDPK4-25peptides-EGTA-60minRxn-Rep3_inclusion_3pmol.24193.24193.4	0.816	-	-	-	-	0.126	1984-05-01	-.WRLKNNDMSLELIKY.-	WRLKNNDMSLELIKY	1	1938	24193	4	1938.01	485.508	WRLKNNDMSLELIKY	3222.5	37323.2	2	2	0.0021	15
QEHF_2021-02-25_KES_rCDPK4-25peptides-Ca-60minRxn-Rep2_inclusion_3pmol.24808.24808.3	0.816	-	-	-	-	0.416	1956-03-01	-.YNEISLLKSLDHPNI.-	YNEISLLKSLDHPNI	1	1754.92	24808	3	1754.93	585.981	YNEISLLKSLDHPNI	3302	156094	2	1	0.013	15
QEHF_2021-02-25_KES_rCDPK4-25peptides-EGTA-60minRxn-Rep3_inclusion_3pmol.16923.16923.2	0.8159	-	-	-	-	5.06e-06	2021-07-28	-.ADGLVKTVSVLLRDN.-	ADGLVKTVSVLLRDN	1	1598.9	16923	2	1598.9	800.457	ADGLVKTVSVLLRDN	2250.7	1582050	2	2	0.0017	15
QEHF_2021-02-25_KES_rCDPK4-25peptides-Ca-60minRxn-Rep2_inclusion_3pmol.25353.25353.3	0.8158	ADGLVKT(0.500)VS(0.500)VLLRDN	0.5	0	0	0.417	1956-03-01	-.ADGLVKT[181.01]VSVLLRDN.-	ADGLVKTVSVLLRDN	1	1678.87	25353	3	1678.87	560.629	ADGLVKTVSVLLRDN	3375	24260.9	2	2	0.0025	15
QEHF_2021-02-25_KES_rCDPK4-25peptides-Ca-60minRxn-Rep3_inclusion_3pmol.19890.19890.3	0.8158	-	-	-	-	0.417	1956-03-01	-.LENTIAAASKIITKN.-	LENTIAAASKIITKN	1	1585.9	19890	3	1585.91	529.642	LENTIAAASKIITKN	2646.8	45652	2	1	0.0053	15
QEHF_2021-02-25_KES_rCDPK4-25peptides-EGTA-60minRxn-Rep3_inclusion_3pmol.29922.29922.3	0.8158	-	-	-	-	0.417	1956-04-01	-.NCLMQKLTSKNFLEE.-	NCLMQKLTSKNFLEE	1	1796.88	29922	3	1796.88	599.967	NCLMQKLTSKNFLEE	3989.1	50656.2	2	2	0.003	15
QEHF_2021-02-25_KES_rCDPK4-25peptides-Ca-60minRxn-Rep3_inclusion_3pmol.18321.18321.3	0.8156	-	-	-	-	0.418	1956-07-01	-.LENTIAAASKIITKN.-	LENTIAAASKIITKN	1	1585.9	18321	3	1585.9	529.642	LENTIAAASKIITKN	2437.1	234397	2	1	-0.0002	15
QEHF_2021-02-25_KES_rCDPK4-25peptides-Ca-60minRxn-Rep2_inclusion_3pmol.20020.20020.3	0.8156	NCLMQKLT(0.500)S(0.500)KNFLEE	0.5	0	0	0.418	1956-04-01	-.NCLMQKLT[181.01]SKNFLEE.-	NCLMQKLTSKNFLEE	1	1876.85	20020	3	1876.85	626.623	NCLMQKLTSKNFLEE	2660.1	104509	2	2	0.0025	15
QEHF_2021-02-25_KES_rCDPK4-25peptides-EGTA-60minRxn-Rep2_inclusion_3pmol.25124.25124.3	0.8156	-	-	-	-	0.418	1956-03-01	-.NCLMQKLTSKNFLEE.-	NCLMQKLTSKNFLEE	1	1796.88	25124	3	1796.88	599.967	NCLMQKLTSKNFLEE	3347.6	34476.9	2	2	0.0036	15
QEHF_2021-02-25_KES_rCDPK4-25peptides-EGTA-60minRxn-Rep1_inclusion_3pmol.13629.13629.3	0.8156	-	-	-	-	0.418	1956-03-01	-.SFNKKKITSSNLFPQ.-	SFNKKKITSSNLFPQ	1	1737.94	13629	3	1737.95	580.321	SFNKKKITSSNLFPQ	1814.9	32535	2	2	0.0058	15
QEHF_2021-02-25_KES_rCDPK4-25peptides-EGTA-60minRxn-Rep3_inclusion_3pmol.29064.29064.3	0.8156	-	-	-	-	0.418	1956-03-01	-.YFKVRKLGSGAYGEV.-	YFKVRKLGSGAYGEV	1	1672.89	29064	3	1672.89	558.639	YFKVRKLGSGAYGEV	3874.3	33500.2	2	2	0.001	15
QEHF_2021-02-25_KES_rCDPK4-25peptides-Ca-60minRxn-Rep2_inclusion_3pmol.15397.15397.3	0.8153	-	-	-	-	0.419	1956-09-01	-.DITNIKKNSLDFNTI.-	DITNIKKNSLDFNTI	1	1734.92	15397	3	1734.92	579.312	DITNIKKNSLDFNTI	2045.7	983516	2	1	0.0028	15
QEHF_2021-02-25_KES_rCDPK4-25peptides-Ca-60minRxn-Rep2_inclusion_3pmol.18693.18693.3	0.8153	NCLMQKLT(0.500)S(0.500)KNFLEE	0.5	0	0	0.419	1956-05-01	-.NCLMQKLT[181.01]SKNFLEE.-	NCLMQKLTSKNFLEE	1	1876.85	18693	3	1876.85	626.623	NCLMQKLTSKNFLEE	2481.7	178400	2	2	0.0037	15
QEHF_2021-02-25_KES_rCDPK4-25peptides-EGTA-60minRxn-Rep1_inclusion_3pmol.17395.17395.3	0.8153	-	-	-	-	0.419	1956-06-01	-.NCLMQKLTSKNFLEE.-	NCLMQKLTSKNFLEE	1	1796.88	17395	3	1796.88	599.967	NCLMQKLTSKNFLEE	2313.2	336219	2	2	0.0021	15
QEHF_2021-02-25_KES_rCDPK4-25peptides-EGTA-60minRxn-Rep1_inclusion_3pmol.24410.24410.3	0.8153	-	-	-	-	0.419	1956-04-01	-.NCLMQKLTSKNFLEE.-	NCLMQKLTSKNFLEE	1	1796.88	24410	3	1796.88	599.967	NCLMQKLTSKNFLEE	3252.7	33941.3	2	2	0.004	15
QEHF_2021-02-25_KES_rCDPK4-25peptides-EGTA-60minRxn-Rep2_inclusion_3pmol.22320.22320.3	0.8153	-	-	-	-	0.419	1956-04-01	-.YFKVRKLGSGAYGEV.-	YFKVRKLGSGAYGEV	1	1672.89	22320	3	1672.9	558.639	YFKVRKLGSGAYGEV	2971.9	39196.8	2	2	0.005	15
QEHF_2021-02-25_KES_rCDPK4-25peptides-EGTA-60minRxn-Rep2_inclusion_3pmol.22032.22032.3	0.8153	-	-	-	-	0.419	1956-06-01	-.YNEISLLKSLDHPNI.-	YNEISLLKSLDHPNI	1	1754.92	22032	3	1754.92	585.981	YNEISLLKSLDHPNI	2933.3	82591.2	2	1	0.0037	15
QEHF_2021-02-25_KES_rCDPK4-25peptides-Ca-60minRxn-Rep3_inclusion_3pmol.17765.17765.3	0.8151	-	-	-	-	0.42	1956-05-01	-.DITNIKKNSLDFNTI.-	DITNIKKNSLDFNTI	1	1734.92	17765	3	1734.92	579.312	DITNIKKNSLDFNTI	2363.6	46696.2	2	1	0.0043	15
QEHF_2021-02-25_KES_rCDPK4-25peptides-Ca-60minRxn-Rep1_inclusion_3pmol.20137.20137.3	0.8151	-	-	-	-	0.42	1956-03-01	-.LENTIAAASKIITKN.-	LENTIAAASKIITKN	1	1585.9	20137	3	1585.91	529.642	LENTIAAASKIITKN	2681.3	16582.8	2	1	0.0031	15
QEHF_2021-02-25_KES_rCDPK4-25peptides-EGTA-60minRxn-Rep3_inclusion_3pmol.30440.30440.3	0.8151	-	-	-	-	0.42	1956-03-01	-.NCLMEKLTSKKFLEE.-	NCLMEKLTSKKFLEE	1	1811.92	30440	3	1811.92	604.979	NCLMEKLTSKKFLEE	4058	15008.2	2	2	0.0033	15
QEHF_2021-02-25_KES_rCDPK4-25peptides-EGTA-60minRxn-Rep1_inclusion_3pmol.10043.10043.3	0.8151	-	-	-	-	0.42	1956-06-01	-.SFNKKKITSSNLFPQ.-	SFNKKKITSSNLFPQ	1	1737.94	10043	3	1737.94	580.321	SFNKKKITSSNLFPQ	1336.5	563834	2	2	0.0029	15
QEHF_2021-02-25_KES_rCDPK4-25peptides-EGTA-60minRxn-Rep1_inclusion_3pmol.22247.22247.3	0.8151	-	-	-	-	0.42	1956-04-01	-.YNEISLLKSLDHPNI.-	YNEISLLKSLDHPNI	1	1754.92	22247	3	1754.93	585.981	YNEISLLKSLDHPNI	2962.8	78186.6	2	1	0.0054	15
QEHF_2021-02-25_KES_rCDPK4-25peptides-Ca-60minRxn-Rep1_inclusion_3pmol.11056.11056.3	0.8148	-	-	-	-	0.421	1956-03-01	-.SFNKKKITSSNLFPQ.-	SFNKKKITSSNLFPQ	1	1737.94	11056	3	1737.94	580.321	SFNKKKITSSNLFPQ	1467.8	40056.7	2	2	0.0032	15
QEHF_2021-02-25_KES_rCDPK4-25peptides-EGTA-60minRxn-Rep2_inclusion_3pmol.14996.14996.3	0.8148	-	-	-	-	0.421	1956-06-01	-.YFKVRKLGSGAYGEV.-	YFKVRKLGSGAYGEV	1	1672.89	14996	3	1672.89	558.639	YFKVRKLGSGAYGEV	1996.2	184011	2	2	-0.0004	15
QEHF_2021-02-25_KES_rCDPK4-25peptides-Ca-60minRxn-Rep1_inclusion_3pmol.07565.07565.3	0.8146	-	-	-	-	0.422	1956-03-01	-.NTNVGKLNSNKYYDN.-	NTNVGKLNSNKYYDN	1	1742.82	7565	3	1742.82	581.948	NTNVGKLNSNKYYDN	1004.9	50435.8	2	2	-0.0006	15
QEHF_2021-02-25_KES_rCDPK4-25peptides-Ca-60minRxn-Rep1_inclusion_3pmol.11412.11412.3	0.8146	Y(0.008)FKVRKLGS(0.759)GAY(0.234)GEV	0.759	0.466	0.466	0.422	18/56	-.YFKVRKLGS[167.00]GAYGEV.-	YFKVRKLGSGAYGEV	1	1752.86	11412	3	1752.87	585.294	YFKVRKLGSGAYGEV	1515	6337290	2	2	0.0053	15
QEHF_2021-02-25_KES_rCDPK4-25peptides-EGTA-60minRxn-Rep1_inclusion_3pmol.13524.13524.3	0.8146	-	-	-	-	0.422	1956-05-01	-.YFKVRKLGSGAYGEV.-	YFKVRKLGSGAYGEV	1	1672.89	13524	3	1672.9	558.639	YFKVRKLGSGAYGEV	1801.1	83532.5	2	2	0.0043	15
QEHF_2021-02-25_KES_rCDPK4-25peptides-EGTA-60minRxn-Rep3_inclusion_3pmol.18854.18854.3	0.8146	-	-	-	-	0.422	1956-04-01	-.YFKVRKLGSGAYGEV.-	YFKVRKLGSGAYGEV	1	1672.89	18854	3	1672.9	558.639	YFKVRKLGSGAYGEV	2506.5	47059.6	2	2	0.0031	15
QEHF_2021-02-25_KES_rCDPK4-25peptides-EGTA-60minRxn-Rep3_inclusion_3pmol.21086.21086.3	0.8146	-	-	-	-	0.422	1956-03-01	-.YFKVRKLGSGAYGEV.-	YFKVRKLGSGAYGEV	1	1672.89	21086	3	1672.9	558.639	YFKVRKLGSGAYGEV	2806.1	32948.4	2	2	0.0024	15
QEHF_2021-02-25_KES_rCDPK4-25peptides-Ca-60minRxn-Rep2_inclusion_3pmol.19239.19239.3	0.8143	MDWKFKS(0.325)ES(0.325)S(0.325)VFELS(0.024)	0.325	0.145	0.145	0.423	1956-04-01	-.MDWKFKS[167.00]ESSVFELS.-	MDWKFKSESSVFELS	1	1898.82	19239	3	1898.82	633.946	MDWKFKSESSVFELS	2554.9	145687	2	2	0.0061	15
QEHF_2021-02-25_KES_rCDPK4-25peptides-Ca-60minRxn-Rep1_inclusion_3pmol.16509.16509.3	0.8143	NCLMQKLT(0.551)S(0.449)KNFLEE	0.551	0.007	0.007	0.423	1956-05-01	-.NCLMQKLT[181.01]SKNFLEE.-	NCLMQKLTSKNFLEE	1	1892.84	16509	3	1892.84	631.954	NCLMQKLTSKNFLEE	2197	179812	2	2	-0.0016	15
QEHF_2021-02-25_KES_rCDPK4-25peptides-EGTA-60minRxn-Rep3_inclusion_3pmol.07692.07692.3	0.8143	-	-	-	-	0.423	1956-04-01	-.NDNIKRLPSSSEGDQ.-	NDNIKRLPSSSEGDQ	1	1658.79	7692	3	1658.79	553.936	NDNIKRLPSSSEGDQ	1025.7	52770.1	2	1	-0.0008	15
QEHF_2021-02-25_KES_rCDPK4-25peptides-Ca-60minRxn-Rep2_inclusion_3pmol.07051.07051.3	0.8141	-	-	-	-	0.424	1956-02-01	-.KNLTKSEMKITNELG.-	DECOY_LENTIKMESKTLNKG_UNMAPPED	0	1704.91	7051	3	1704.91	569.31	originally identified as DECOY_LENTIKMESKTLNKG_UNMAPPED in database Peptides.fasta	937.5	55590.2	2	2	0.0011	15
QEHF_2021-02-25_KES_rCDPK4-25peptides-Ca-60minRxn-Rep1_inclusion_3pmol.10639.10639.3	0.8141	-	-	-	-	0.424	1956-03-01	-.NDAQNKRGSWANVNI.-	NDAQNKRGSWANVNI	1	1685.82	10639	3	1685.82	562.948	NDAQNKRGSWANVNI	1411.9	53067.6	2	1	-0.0008	15
QEHF_2021-02-25_KES_rCDPK4-25peptides-EGTA-60minRxn-Rep2_inclusion_3pmol.28720.28720.3	0.8139	-	-	-	-	0.425	1956-03-01	-.NCLMEKLTSKKFLEE.-	NCLMEKLTSKKFLEE	1	1811.92	28720	3	1811.92	604.979	NCLMEKLTSKKFLEE	3828.7	27031.8	2	2	0.0043	15
QEHF_2021-02-25_KES_rCDPK4-25peptides-EGTA-60minRxn-Rep2_inclusion_3pmol.18860.18860.3	0.8139	-	-	-	-	0.425	1956-05-01	-.NCLMQKLTSKNFLEE.-	NCLMQKLTSKNFLEE	1	1796.88	18860	3	1796.88	599.967	NCLMQKLTSKNFLEE	2507.4	84101.1	2	2	0.0007	15
QEHF_2021-02-25_KES_rCDPK4-25peptides-Ca-60minRxn-Rep1_inclusion_3pmol.12721.12721.3	0.8139	-	-	-	-	0.425	1956-03-01	-.SFNKKKITSSNLFPQ.-	SFNKKKITSSNLFPQ	1	1737.94	12721	3	1737.95	580.321	SFNKKKITSSNLFPQ	1690	25865.4	2	2	0.0054	15
QEHF_2021-02-25_KES_rCDPK4-25peptides-EGTA-60minRxn-Rep2_inclusion_3pmol.16515.16515.3	0.8139	-	-	-	-	0.425	1956-05-01	-.WRLKNNDMSLELIKY.-	WRLKNNDMSLELIKY	1	1922.01	16515	3	1922.01	641.677	WRLKNNDMSLELIKY	2198.4	157016	2	2	0.0011	15
QEHF_2021-02-25_KES_rCDPK4-25peptides-Ca-60minRxn-Rep2_inclusion_3pmol.24308.24308.3	0.8139	-	-	-	-	0.425	1956-03-01	-.YNEISLLKSLDHPNI.-	YNEISLLKSLDHPNI	1	1754.92	24308	3	1754.93	585.981	YNEISLLKSLDHPNI	3235	27080.3	2	1	0.0077	15
QEHF_2021-02-25_KES_rCDPK4-25peptides-EGTA-60minRxn-Rep1_inclusion_3pmol.26016.26016.3	0.8139	-	-	-	-	0.425	1956-04-01	-.YNEISLLKSLDHPNI.-	YNEISLLKSLDHPNI	1	1754.92	26016	3	1754.93	585.981	YNEISLLKSLDHPNI	3467.7	43310.7	2	1	0.0054	15
QEHF_2021-02-25_KES_rCDPK4-25peptides-Ca-60minRxn-Rep2_inclusion_3pmol.13674.13674.3	0.8136	EGY(0.321)AGS(0.024)GLKRVKFY(0.656)V	0.656	0.336	0.336	0.426	1956-06-01	-.EGYAGSGLKRVKFY[243.03]V.-	DECOY_YFKVRKLGSGAYGEV_UNMAPPED	0	1752.86	13674	3	1752.86	585.294	originally identified as DECOY_YFKVRKLGSGAYGEV_UNMAPPED in database Peptides.fasta	1816.4	211163	2	2	0.0036	15
QEHF_2021-02-25_KES_rCDPK4-25peptides-Ca-60minRxn-Rep3_inclusion_3pmol.11730.11730.3	0.8136	EGY(0.294)AGS(0.082)GLKRVKFY(0.625)V	0.625	0.219	0.219	0.426	1956-12-01	-.EGYAGSGLKRVKFY[243.03]V.-	DECOY_YFKVRKLGSGAYGEV_UNMAPPED	0	1752.86	11730	3	1752.86	585.294	originally identified as DECOY_YFKVRKLGSGAYGEV_UNMAPPED in database Peptides.fasta	1558.9	1340290	2	2	0.0029	15
QEHF_2021-02-25_KES_rCDPK4-25peptides-Ca-60minRxn-Rep2_inclusion_3pmol.21221.21221.3	0.8136	-	-	-	-	0.426	1956-03-01	-.LENTIAAASKIITKN.-	LENTIAAASKIITKN	1	1585.9	21221	3	1585.91	529.642	LENTIAAASKIITKN	2820.1	21414.1	2	1	0.0023	15
QEHF_2021-02-25_KES_rCDPK4-25peptides-Ca-60minRxn-Rep3_inclusion_3pmol.17537.17537.3	0.8136	NCLMEKLT(0.500)S(0.500)KKFLEE	0.5	0	0	0.426	1956-04-01	-.NCLMEKLT[181.01]SKKFLEE.-	NCLMEKLTSKKFLEE	1	1891.88	17537	3	1891.89	631.635	NCLMEKLTSKKFLEE	2333.2	45883.3	2	2	0.0093	15
QEHF_2021-02-25_KES_rCDPK4-25peptides-Ca-60minRxn-Rep2_inclusion_3pmol.16726.16726.3	0.8136	-	-	-	-	0.426	1956-05-01	-.NCLMQAAASKNFLEE.-	NCLMQAAASKNFLEE	1	1667.76	16726	3	1667.77	556.929	NCLMQAAASKNFLEE	2223.8	74433.8	2	1	0.0035	15
QEHF_2021-02-25_KES_rCDPK4-25peptides-EGTA-60minRxn-Rep1_inclusion_3pmol.19627.19627.3	0.8136	-	-	-	-	0.426	1956-05-01	-.NCLMQKLTSKNFLEE.-	NCLMQKLTSKNFLEE	1	1796.88	19627	3	1796.88	599.967	NCLMQKLTSKNFLEE	2611	116878	2	2	-0.0001	15
QEHF_2021-02-25_KES_rCDPK4-25peptides-EGTA-60minRxn-Rep2_inclusion_3pmol.26972.26972.3	0.8136	-	-	-	-	0.426	1956-03-01	-.NCLMQKLTSKNFLEE.-	NCLMQKLTSKNFLEE	1	1796.88	26972	3	1796.88	599.967	NCLMQKLTSKNFLEE	3594.9	39339.3	2	2	0.0019	15
QEHF_2021-02-25_KES_rCDPK4-25peptides-Ca-60minRxn-Rep1_inclusion_3pmol.11516.11516.3	0.8136	Y(0.005)FKVRKLGS(0.914)GAY(0.081)GEV	0.914	0.717	0.717	0.426	19/56	-.YFKVRKLGS[167.00]GAYGEV.-	YFKVRKLGSGAYGEV	1	1752.86	11516	3	1752.86	585.294	YFKVRKLGSGAYGEV	1528.9	4042810	2	2	0.0022	15
QEHF_2021-02-25_KES_rCDPK4-25peptides-EGTA-60minRxn-Rep2_inclusion_3pmol.21825.21825.3	0.8134	-	-	-	-	0.427	1956-04-01	-.EGYAGSGLKRVKFYV.-	DECOY_YFKVRKLGSGAYGEV_UNMAPPED	0	1672.89	21825	3	1672.9	558.639	originally identified as DECOY_YFKVRKLGSGAYGEV_UNMAPPED in database Peptides.fasta	2905.6	39414.9	2	2	0.0022	15
QEHF_2021-02-25_KES_rCDPK4-25peptides-Ca-60minRxn-Rep2_inclusion_3pmol.29722.29722.3	0.8134	-	-	-	-	0.427	1956-03-01	-.LENTIAAASKIITKN.-	LENTIAAASKIITKN	1	1585.9	29722	3	1585.91	529.642	LENTIAAASKIITKN	3960.1	12789.1	2	1	0.0044	15
QEHF_2021-02-25_KES_rCDPK4-25peptides-EGTA-60minRxn-Rep2_inclusion_3pmol.19158.19158.3	0.8134	-	-	-	-	0.427	1956-06-01	-.LENTIKFESKIITKN.-	LENTIKFESKIITKN	1	1777	19158	3	1777	593.34	LENTIKFESKIITKN	2547.4	180704	2	2	0.0026	15
QEHF_2021-02-25_KES_rCDPK4-25peptides-Ca-60minRxn-Rep1_inclusion_3pmol.06163.06163.3	0.8134	NDNIKRLPS(0.333)S(0.333)S(0.333)EGDQ	0.333	0	0	0.427	1956-09-01	-.NDNIKRLPS[167.00]SSEGDQ.-	NDNIKRLPSSSEGDQ	1	1738.75	6163	3	1738.75	580.591	NDNIKRLPSSSEGDQ	818	8000630	2	1	-0.0003	15
QEHF_2021-02-25_KES_rCDPK4-25peptides-Ca-60minRxn-Rep1_inclusion_3pmol.13329.13329.3	0.8134	-	-	-	-	0.427	1956-03-01	-.WRLKNNDMSLELIKY.-	WRLKNNDMSLELIKY	1	1938	13329	3	1938.01	647.008	WRLKNNDMSLELIKY	1771.6	38951.9	2	2	0.0053	15
QEHF_2021-02-25_KES_rCDPK4-25peptides-Ca-60minRxn-Rep1_inclusion_3pmol.11787.11787.3	0.8134	Y(0.032)FKVRKLGS(0.636)GAY(0.332)GEV	0.636	0.305	0.305	0.427	16/56	-.YFKVRKLGS[167.00]GAYGEV.-	YFKVRKLGSGAYGEV	1	1752.86	11787	3	1752.86	585.294	YFKVRKLGSGAYGEV	1565.2	3762080	2	2	0.0027	15
QEHF_2021-02-25_KES_rCDPK4-25peptides-EGTA-60minRxn-Rep2_inclusion_3pmol.26503.26503.3	0.8134	-	-	-	-	0.427	1956-03-01	-.YFKVRKLGSGAYGEV.-	YFKVRKLGSGAYGEV	1	1672.89	26503	3	1672.89	558.639	YFKVRKLGSGAYGEV	3532.1	28890.5	2	2	0.0002	15
QEHF_2021-02-25_KES_rCDPK4-25peptides-EGTA-60minRxn-Rep3_inclusion_3pmol.20821.20821.3	0.8134	-	-	-	-	0.427	1956-04-01	-.YFKVRKLGSGAYGEV.-	YFKVRKLGSGAYGEV	1	1672.89	20821	3	1672.9	558.639	YFKVRKLGSGAYGEV	2770.6	53806	2	2	0.0017	15
QEHF_2021-02-25_KES_rCDPK4-25peptides-Ca-60minRxn-Rep3_inclusion_3pmol.17646.17646.3	0.8132	ADGLVKT(0.500)VS(0.500)VLLRDN	0.5	0	0	0.428	1956-04-01	-.ADGLVKT[181.01]VSVLLRDN.-	ADGLVKTVSVLLRDN	1	1678.87	17646	3	1678.87	560.629	ADGLVKTVSVLLRDN	2347.8	25647.3	2	2	0.0023	15
QEHF_2021-02-25_KES_rCDPK4-25peptides-EGTA-60minRxn-Rep1_inclusion_3pmol.25867.25867.3	0.8132	-	-	-	-	0.428	1956-03-01	-.ADGLVKTVSVLLRDN.-	ADGLVKTVSVLLRDN	1	1598.9	25867	3	1598.9	533.974	ADGLVKTVSVLLRDN	3447.7	81319.2	2	2	0.0021	15
QEHF_2021-02-25_KES_rCDPK4-25peptides-EGTA-60minRxn-Rep1_inclusion_3pmol.20613.20613.3	0.8132	-	-	-	-	0.428	1956-03-01	-.EGYAGSGLKRVKFYV.-	DECOY_YFKVRKLGSGAYGEV_UNMAPPED	0	1672.89	20613	3	1672.9	558.639	originally identified as DECOY_YFKVRKLGSGAYGEV_UNMAPPED in database Peptides.fasta	2743.4	37669	2	2	0.0047	15
QEHF_2021-02-25_KES_rCDPK4-25peptides-EGTA-60minRxn-Rep1_inclusion_3pmol.14013.14013.3	0.8132	-	-	-	-	0.428	1956-03-01	-.SFNKKKITSSNLFPQ.-	SFNKKKITSSNLFPQ	1	1737.94	14013	3	1737.94	580.321	SFNKKKITSSNLFPQ	1866.4	35994.4	2	2	0.0009	15
QEHF_2021-02-25_KES_rCDPK4-25peptides-Ca-60minRxn-Rep3_inclusion_3pmol.24909.24909.3	0.8129	ADGLVKT(0.500)VS(0.500)VLLRDN	0.5	0	0	0.429	1956-03-01	-.ADGLVKT[181.01]VSVLLRDN.-	ADGLVKTVSVLLRDN	1	1678.87	24909	3	1678.87	560.629	ADGLVKTVSVLLRDN	3319.2	19039.3	2	2	0.0027	15
QEHF_2021-02-25_KES_rCDPK4-25peptides-EGTA-60minRxn-Rep1_inclusion_3pmol.24902.24902.3	0.8129	-	-	-	-	0.429	1956-05-01	-.EGYAGSGLKRVKFYV.-	DECOY_YFKVRKLGSGAYGEV_UNMAPPED	0	1672.89	24902	3	1672.9	558.639	originally identified as DECOY_YFKVRKLGSGAYGEV_UNMAPPED in database Peptides.fasta	3318.6	33641.9	2	2	0.0022	15
QEHF_2021-02-25_KES_rCDPK4-25peptides-EGTA-60minRxn-Rep1_inclusion_3pmol.18333.18333.3	0.8129	-	-	-	-	0.429	1956-06-01	-.NCLMEKLTSKKFLEE.-	NCLMEKLTSKKFLEE	1	1811.92	18333	3	1811.92	604.979	NCLMEKLTSKKFLEE	2437.9	56853.3	2	2	0.0016	15
QEHF_2021-02-25_KES_rCDPK4-25peptides-EGTA-60minRxn-Rep2_inclusion_3pmol.19095.19095.3	0.8129	-	-	-	-	0.429	1956-05-01	-.NCLMQKLTSKNFLEE.-	NCLMQKLTSKNFLEE	1	1796.88	19095	3	1796.88	599.967	NCLMQKLTSKNFLEE	2539	95170.1	2	2	0.0017	15
QEHF_2021-02-25_KES_rCDPK4-25peptides-Ca-60minRxn-Rep1_inclusion_3pmol.06137.06137.3	0.8127	DDGIKRT(0.329)PS(0.497)GKPIQT(0.174)	0.497	0.073	0.073	0.43	1956-04-01	-.DDGIKRTPS[167.00]GKPIQT.-	DDGIKRTPSGKPIQT	1	1691.82	6137	3	1691.82	564.949	DDGIKRTPSGKPIQT	814.6	88128.2	2	1	-0.0009	15
QEHF_2021-02-25_KES_rCDPK4-25peptides-EGTA-60minRxn-Rep1_inclusion_3pmol.15238.15238.3	0.8127	-	-	-	-	0.43	1956-03-01	-.GFYEQHASSYKSLGC.-	GFYEQHASSYKSLGC	1	1675.73	15238	3	1675.74	559.584	GFYEQHASSYKSLGC	2029.4	104143	2	1	0.005	15
QEHF_2021-02-25_KES_rCDPK4-25peptides-Ca-60minRxn-Rep3_inclusion_3pmol.06031.06031.3	0.8127	NDNIKRLPS(0.333)S(0.333)S(0.333)EGDQ	0.333	0	0	0.43	1956-08-01	-.NDNIKRLPS[167.00]SSEGDQ.-	NDNIKRLPSSSEGDQ	1	1738.75	6031	3	1738.76	580.591	NDNIKRLPSSSEGDQ	803.1	2912200	2	1	0.0029	15
QEHF_2021-02-25_KES_rCDPK4-25peptides-EGTA-60minRxn-Rep1_inclusion_3pmol.18269.18269.3	0.8127	-	-	-	-	0.43	19/56	-.SLPYEKALSSTISQI.-	SLPYEKALSSTISQI	1	1635.87	18269	3	1635.88	546.298	SLPYEKALSSTISQI	2429.6	24137200	2	1	0.0048	15
QEHF_2021-02-25_KES_rCDPK4-25peptides-EGTA-60minRxn-Rep3_inclusion_3pmol.17079.17079.2	0.8125	-	-	-	-	4.94e-06	2021-09-28	-.ADGLVKTVSVLLRDN.-	ADGLVKTVSVLLRDN	1	1598.9	17079	2	1598.9	800.457	ADGLVKTVSVLLRDN	2270.2	2481930	2	2	0.0012	15
QEHF_2021-02-25_KES_rCDPK4-25peptides-EGTA-60minRxn-Rep2_inclusion_3pmol.15719.15719.3	0.8125	-	-	-	-	0.431	1956-04-01	-.GFYEQHASSYKSLGC.-	GFYEQHASSYKSLGC	1	1675.73	15719	3	1675.73	559.584	GFYEQHASSYKSLGC	2092.7	1144720	2	1	0.0006	15
QEHF_2021-02-25_KES_rCDPK4-25peptides-Ca-60minRxn-Rep3_inclusion_3pmol.23239.23239.3	0.8125	-	-	-	-	0.431	1956-03-01	-.LENTIAAASKIITKN.-	LENTIAAASKIITKN	1	1585.9	23239	3	1585.91	529.642	LENTIAAASKIITKN	3095.5	35041.6	2	1	0.0015	15
QEHF_2021-02-25_KES_rCDPK4-25peptides-Ca-60minRxn-Rep3_inclusion_3pmol.12669.12669.4	0.8125	-	-	-	-	0.128	1984-06-01	-.NVKRLPLPSENGEIK.-	NVKRLPLPSENGEIK	1	1692.95	12669	4	1692.96	424.245	NVKRLPLPSENGEIK	1684.2	31076.3	2	1	0.0039	15
QEHF_2021-02-25_KES_rCDPK4-25peptides-EGTA-60minRxn-Rep2_inclusion_3pmol.11658.11658.4	0.8125	-	-	-	-	0.128	1984-06-01	-.NVKRLPLPSENGEIK.-	NVKRLPLPSENGEIK	1	1692.95	11658	4	1692.95	424.245	NVKRLPLPSENGEIK	1551.3	38588.6	2	1	-0.0012	15
QEHF_2021-02-25_KES_rCDPK4-25peptides-EGTA-60minRxn-Rep3_inclusion_3pmol.12378.12378.4	0.8125	-	-	-	-	0.128	1984-06-01	-.NVKRLPLPSENGEIK.-	NVKRLPLPSENGEIK	1	1692.95	12378	4	1692.95	424.245	NVKRLPLPSENGEIK	1645.9	41874.5	2	1	0.0008	15
QEHF_2021-02-25_KES_rCDPK4-25peptides-Ca-60minRxn-Rep3_inclusion_3pmol.13343.13343.3	0.8125	-	-	-	-	0.431	1956-03-01	-.SFNKKKITSSNLFPQ.-	SFNKKKITSSNLFPQ	1	1737.94	13343	3	1737.94	580.321	SFNKKKITSSNLFPQ	1774.6	22538.6	2	2	-0.0006	15
QEHF_2021-02-25_KES_rCDPK4-25peptides-EGTA-60minRxn-Rep1_inclusion_3pmol.09773.09773.4	0.8125	-	-	-	-	0.128	1984-05-01	-.SFNKKKITSSNLFPQ.-	SFNKKKITSSNLFPQ	1	1737.94	9773	4	1737.94	435.493	SFNKKKITSSNLFPQ	1301.4	68579	2	2	0.0018	15
QEHF_2021-02-25_KES_rCDPK4-25peptides-EGTA-60minRxn-Rep2_inclusion_3pmol.27383.27383.4	0.8125	-	-	-	-	0.128	1984-04-01	-.WRLKNNDMSLELIKY.-	WRLKNNDMSLELIKY	1	1938	27383	4	1938.01	485.508	WRLKNNDMSLELIKY	3649.9	34034.7	2	2	0.0043	15
QEHF_2021-02-25_KES_rCDPK4-25peptides-Ca-60minRxn-Rep2_inclusion_3pmol.23197.23197.3	0.8122	NCLMEKLT(0.500)S(0.500)KKFLEE	0.5	0	0	0.432	1956-03-01	-.NCLMEKLT[181.01]SKKFLEE.-	NCLMEKLTSKKFLEE	1	1891.88	23197	3	1891.88	631.635	NCLMEKLTSKKFLEE	3085.8	50667.1	2	2	0.002	15
QEHF_2021-02-25_KES_rCDPK4-25peptides-EGTA-60minRxn-Rep3_inclusion_3pmol.29117.29117.3	0.8122	-	-	-	-	0.432	1956-03-01	-.NCLMEKLTSKKFLEE.-	NCLMEKLTSKKFLEE	1	1811.92	29117	3	1811.92	604.979	NCLMEKLTSKKFLEE	3881.3	45244.8	2	2	0.0011	15
QEHF_2021-02-25_KES_rCDPK4-25peptides-EGTA-60minRxn-Rep2_inclusion_3pmol.24786.24786.3	0.8122	-	-	-	-	0.432	1956-03-01	-.NCLMQKLTSKNFLEE.-	NCLMQKLTSKNFLEE	1	1796.88	24786	3	1796.88	599.967	NCLMQKLTSKNFLEE	3302.3	50217.3	2	2	0.0016	15
QEHF_2021-02-25_KES_rCDPK4-25peptides-EGTA-60minRxn-Rep3_inclusion_3pmol.18667.18667.3	0.8122	-	-	-	-	0.432	1956-04-01	-.YFKVRKLGSGAYGEV.-	YFKVRKLGSGAYGEV	1	1672.89	18667	3	1672.9	558.639	YFKVRKLGSGAYGEV	2481.4	58737.8	2	2	0.0019	15
QEHF_2021-02-25_KES_rCDPK4-25peptides-Ca-60minRxn-Rep2_inclusion_3pmol.23663.23663.3	0.8122	-	-	-	-	0.432	1956-04-01	-.YNEISLLKSLDHPNI.-	YNEISLLKSLDHPNI	1	1754.92	23663	3	1754.93	585.981	YNEISLLKSLDHPNI	3148.3	48476.6	2	1	0.0082	15
QEHF_2021-02-25_KES_rCDPK4-25peptides-EGTA-60minRxn-Rep1_inclusion_3pmol.20488.20488.3	0.812	-	-	-	-	0.433	1956-04-01	-.IEGYNILRSFKNELG.-	IEGYNILRSFKNELG	1	1751.92	20488	3	1751.92	584.981	IEGYNILRSFKNELG	2726.6	148011	2	2	0.0026	15
QEHF_2021-02-25_KES_rCDPK4-25peptides-EGTA-60minRxn-Rep2_inclusion_3pmol.23382.23382.3	0.812	-	-	-	-	0.433	1956-03-01	-.NCLMQKLTSKNFLEE.-	NCLMQKLTSKNFLEE	1	1796.88	23382	3	1796.88	599.967	NCLMQKLTSKNFLEE	3114.2	66435.9	2	2	0.0026	15
QEHF_2021-02-25_KES_rCDPK4-25peptides-EGTA-60minRxn-Rep3_inclusion_3pmol.12608.12608.3	0.812	-	-	-	-	0.433	1956-08-01	-.NCLMQKLTSKNFLEE.-	NCLMQKLTSKNFLEE	1	1812.88	12608	3	1812.88	605.299	NCLMQKLTSKNFLEE	1676.7	2778710	2	2	0.0019	15
QEHF_2021-02-25_KES_rCDPK4-25peptides-EGTA-60minRxn-Rep2_inclusion_3pmol.08334.08334.3	0.812	-	-	-	-	0.433	1956-03-01	-.NDNIKRLPSSSEGDQ.-	NDNIKRLPSSSEGDQ	1	1658.79	8334	3	1658.79	553.936	NDNIKRLPSSSEGDQ	1111.7	34386.6	2	1	-0.0004	15
QEHF_2021-02-25_KES_rCDPK4-25peptides-Ca-60minRxn-Rep1_inclusion_3pmol.16847.16847.2	0.8119	-	-	-	-	6.36e-07	2021-09-28	-.ADGLVKTVSVLLRDN.-	ADGLVKTVSVLLRDN	1	1598.9	16847	2	1598.9	800.457	ADGLVKTVSVLLRDN	2242.2	1211820	2	2	0.0009	15
QEHF_2021-02-25_KES_rCDPK4-25peptides-EGTA-60minRxn-Rep3_inclusion_3pmol.25870.25870.3	0.8118	-	-	-	-	0.434	1956-03-01	-.ADGLVKTVSVLLRDN.-	ADGLVKTVSVLLRDN	1	1598.9	25870	3	1598.9	533.974	ADGLVKTVSVLLRDN	3447	63067.8	2	2	-0.0008	15
QEHF_2021-02-25_KES_rCDPK4-25peptides-Ca-60minRxn-Rep1_inclusion_3pmol.16833.16833.3	0.8118	-	-	-	-	0.434	1956-05-01	-.DITNIKKNSLDFNTI.-	DITNIKKNSLDFNTI	1	1734.92	16833	3	1734.91	579.312	DITNIKKNSLDFNTI	2240.4	61617.6	2	1	-0.0003	15
QEHF_2021-02-25_KES_rCDPK4-25peptides-Ca-60minRxn-Rep3_inclusion_3pmol.24435.24435.3	0.8118	-	-	-	-	0.434	1956-03-01	-.LENTIAAASKIITKN.-	LENTIAAASKIITKN	1	1585.9	24435	3	1585.91	529.642	LENTIAAASKIITKN	3255.7	28138.8	2	1	0.0029	15
QEHF_2021-02-25_KES_rCDPK4-25peptides-Ca-60minRxn-Rep1_inclusion_3pmol.15570.15570.3	0.8118	-	-	-	-	0.434	1956-05-01	-.NCLMQAAASKNFLEE.-	NCLMQAAASKNFLEE	1	1683.76	15570	3	1683.76	562.26	NCLMQAAASKNFLEE	2070.9	57761.6	2	1	0.0023	15
QEHF_2021-02-25_KES_rCDPK4-25peptides-Ca-60minRxn-Rep1_inclusion_3pmol.23431.23431.3	0.8115	ADGLVKT(0.500)VS(0.500)VLLRDN	0.5	0	0	0.435	1956-03-01	-.ADGLVKT[181.01]VSVLLRDN.-	ADGLVKTVSVLLRDN	1	1678.87	23431	3	1678.87	560.629	ADGLVKTVSVLLRDN	3122.8	21262.2	2	2	0.0005	15
QEHF_2021-02-25_KES_rCDPK4-25peptides-Ca-60minRxn-Rep3_inclusion_3pmol.16620.16620.3	0.8115	-	-	-	-	0.435	1956-06-01	-.LENTIKFESKIITKN.-	LENTIKFESKIITKN	1	1777	16620	3	1777	593.34	LENTIKFESKIITKN	2212.6	344849	2	2	0.0012	15
QEHF_2021-02-25_KES_rCDPK4-25peptides-EGTA-60minRxn-Rep3_inclusion_3pmol.21194.21194.3	0.8115	-	-	-	-	0.435	1956-05-01	-.NCLMEKLTSKKFLEE.-	NCLMEKLTSKKFLEE	1	1811.92	21194	3	1811.92	604.979	NCLMEKLTSKKFLEE	2820.6	47663.2	2	2	-0.0006	15
QEHF_2021-02-25_KES_rCDPK4-25peptides-Ca-60minRxn-Rep3_inclusion_3pmol.17180.17180.3	0.8115	NCLMQKLT(0.716)S(0.284)KNFLEE	0.716	0.139	0.139	0.435	1956-08-01	-.NCLMQKLT[181.01]SKNFLEE.-	NCLMQKLTSKNFLEE	1	1876.85	17180	3	1876.85	626.623	NCLMQKLTSKNFLEE	2285.5	1098640	2	2	0.0041	15
QEHF_2021-02-25_KES_rCDPK4-25peptides-EGTA-60minRxn-Rep1_inclusion_3pmol.26641.26641.3	0.8115	-	-	-	-	0.435	1956-03-01	-.NCLMQKLTSKNFLEE.-	NCLMQKLTSKNFLEE	1	1796.88	26641	3	1796.88	599.967	NCLMQKLTSKNFLEE	3551.4	33590.8	2	2	0.0017	15
QEHF_2021-02-25_KES_rCDPK4-25peptides-Ca-60minRxn-Rep2_inclusion_3pmol.16851.16851.3	0.8113	-	-	-	-	0.436	1956-06-01	-.DITNIKKNSLDFNTI.-	DITNIKKNSLDFNTI	1	1734.92	16851	3	1734.92	579.312	DITNIKKNSLDFNTI	2239.9	71873.5	2	1	0.0019	15
QEHF_2021-02-25_KES_rCDPK4-25peptides-Ca-60minRxn-Rep2_inclusion_3pmol.17403.17403.3	0.8113	-	-	-	-	0.436	13/56	-.IEGYNILRSFKNELG.-	IEGYNILRSFKNELG	1	1751.92	17403	3	1751.92	584.981	IEGYNILRSFKNELG	2311.7	5437500	2	2	-0.0005	15
QEHF_2021-02-25_KES_rCDPK4-25peptides-EGTA-60minRxn-Rep2_inclusion_3pmol.20427.20427.3	0.8113	-	-	-	-	0.436	1956-05-01	-.NCLMEKLTSKKFLEE.-	NCLMEKLTSKKFLEE	1	1811.92	20427	3	1811.92	604.979	NCLMEKLTSKKFLEE	2717.9	46307	2	2	0.0009	15
QEHF_2021-02-25_KES_rCDPK4-25peptides-EGTA-60minRxn-Rep2_inclusion_3pmol.12840.12840.3	0.8113	-	-	-	-	0.436	1956-03-01	-.SFNKKKITSSNLFPQ.-	SFNKKKITSSNLFPQ	1	1737.94	12840	3	1737.94	580.321	SFNKKKITSSNLFPQ	1709	78658.1	2	2	0.0003	15
QEHF_2021-02-25_KES_rCDPK4-25peptides-EGTA-60minRxn-Rep2_inclusion_3pmol.15390.15390.3	0.8113	-	-	-	-	0.436	1956-05-01	-.YFKVRKLGSGAYGEV.-	YFKVRKLGSGAYGEV	1	1672.89	15390	3	1672.89	558.639	YFKVRKLGSGAYGEV	2048.9	57199.8	2	2	-0.0008	15
QEHF_2021-02-25_KES_rCDPK4-25peptides-EGTA-60minRxn-Rep3_inclusion_3pmol.23474.23474.3	0.8113	-	-	-	-	0.436	1956-04-01	-.YNEISLLKSLDHPNI.-	YNEISLLKSLDHPNI	1	1754.92	23474	3	1754.92	585.981	YNEISLLKSLDHPNI	3126.2	52887.7	2	1	0.003	15
QEHF_2021-02-25_KES_rCDPK4-25peptides-EGTA-60minRxn-Rep3_inclusion_3pmol.00368.00368.3	0.8111	-	-	-	-	0.437	1956-02-01	-.ADGLVKTVSVLLRDN.-	ADGLVKTVSVLLRDN	1	1598.9	368	3	1598.9	533.974	ADGLVKTVSVLLRDN	49.3	51088.4	2	2	-0.0001	15
QEHF_2021-02-25_KES_rCDPK4-25peptides-Ca-60minRxn-Rep2_inclusion_3pmol.15374.15374.3	0.8111	-	-	-	-	0.437	1956-03-01	-.GFYEQHASSYKSLGC.-	GFYEQHASSYKSLGC	1	1675.73	15374	3	1675.73	559.584	GFYEQHASSYKSLGC	2042.7	73043.9	2	1	0.0017	15
QEHF_2021-02-25_KES_rCDPK4-25peptides-Ca-60minRxn-Rep3_inclusion_3pmol.14193.14193.3	0.8111	NCLMQKLT(0.674)S(0.326)KNFLEE	0.674	0.089	0.089	0.437	1956-08-01	-.NCLMQKLT[181.01]SKNFLEE.-	NCLMQKLTSKNFLEE	1	1892.84	14193	3	1892.85	631.954	NCLMQKLTSKNFLEE	1888.2	4443850	2	2	0.0057	15
QEHF_2021-02-25_KES_rCDPK4-25peptides-Ca-60minRxn-Rep1_inclusion_3pmol.13731.13731.3	0.8111	PLART(0.500)LS(0.500)VAGLPGKK	0.5	0	0	0.437	1956-05-01	-.PLART[181.01]LSVAGLPGKK.-	PLARTLSVAGLPGKK	1	1586.89	13731	3	1586.9	529.971	PLARTLSVAGLPGKK	1825.3	113926	2	1	0.014	15
QEHF_2021-02-25_KES_rCDPK4-25peptides-Ca-60minRxn-Rep2_inclusion_3pmol.04187.04187.3	0.8109	-	-	-	-	0.438	1956-04-01	-.DDGIKRTPSGKPIQT.-	DDGIKRTPSGKPIQT	1	1611.86	4187	3	1611.86	538.293	DDGIKRTPSGKPIQT	556.3	45091.6	2	1	0.0014	15
QEHF_2021-02-25_KES_rCDPK4-25peptides-EGTA-60minRxn-Rep1_inclusion_3pmol.19291.19291.3	0.8109	-	-	-	-	0.438	1956-04-01	-.NCLMEKLTSKKFLEE.-	NCLMEKLTSKKFLEE	1	1811.92	19291	3	1811.92	604.979	NCLMEKLTSKKFLEE	2565.8	41878.2	2	2	0.0054	15
QEHF_2021-02-25_KES_rCDPK4-25peptides-EGTA-60minRxn-Rep1_inclusion_3pmol.10651.10651.4	0.8107	-	-	-	-	0.129	1984-10-01	-.ENKIIKIKSDDYYLN.-	ENKIIKIKSDDYYLN	1	1854.97	10651	4	1854.98	464.75	ENKIIKIKSDDYYLN	1417.1	313966	2	3	0.0034	15
QEHF_2021-02-25_KES_rCDPK4-25peptides-EGTA-60minRxn-Rep3_inclusion_3pmol.07174.07174.4	0.8107	-	-	-	-	0.129	1984-10-01	-.LENTIKMESKTLNKG.-	LENTIKMESKTLNKG	1	1704.91	7174	4	1704.91	427.234	LENTIKMESKTLNKG	956.3	141343	2	2	0.0005	15
QEHF_2021-02-25_KES_rCDPK4-25peptides-Ca-60minRxn-Rep3_inclusion_3pmol.12349.12349.4	0.8107	-	-	-	-	0.129	1984-06-01	-.NVKRLPLPSENGEIK.-	NVKRLPLPSENGEIK	1	1692.95	12349	4	1692.95	424.245	NVKRLPLPSENGEIK	1641.3	31675.8	2	1	0.001	15
QEHF_2021-02-25_KES_rCDPK4-25peptides-Ca-60minRxn-Rep1_inclusion_3pmol.14633.14633.4	0.8107	WRLKNNDMS(0.961)LELIKY(0.039)	0.961	0.763	0.763	0.129	1984-04-01	-.WRLKNNDMS[167.00]LELIKY.-	WRLKNNDMSLELIKY	1	2017.97	14633	4	2017.97	505.5	WRLKNNDMSLELIKY	1945.7	82174.2	2	2	0.0026	15
QEHF_2021-02-25_KES_rCDPK4-25peptides-Ca-60minRxn-Rep2_inclusion_3pmol.27490.27490.4	0.8107	-	-	-	-	0.129	1984-04-01	-.WRLKNNDMSLELIKY.-	WRLKNNDMSLELIKY	1	1938	27490	4	1938.01	485.508	WRLKNNDMSLELIKY	3661.3	33659.7	2	2	0.0048	15
QEHF_2021-02-25_KES_rCDPK4-25peptides-EGTA-60minRxn-Rep2_inclusion_3pmol.22490.22490.4	0.8107	-	-	-	-	0.129	1984-04-01	-.WRLKNNDMSLELIKY.-	WRLKNNDMSLELIKY	1	1938	22490	4	1938.01	485.508	WRLKNNDMSLELIKY	2994.6	29644.7	2	2	0.0042	15
QEHF_2021-02-25_KES_rCDPK4-25peptides-EGTA-60minRxn-Rep3_inclusion_3pmol.26196.26196.4	0.8107	-	-	-	-	0.129	1984-04-01	-.WRLKNNDMSLELIKY.-	WRLKNNDMSLELIKY	1	1938	26196	4	1938.01	485.508	WRLKNNDMSLELIKY	3490.6	53751.3	2	2	0.0031	15
QEHF_2021-02-25_KES_rCDPK4-25peptides-Ca-60minRxn-Rep3_inclusion_3pmol.15667.15667.3	0.8106	-	-	-	-	0.439	1956-04-01	-.ADGLVKTVSVLLRDN.-	ADGLVKTVSVLLRDN	1	1598.9	15667	3	1598.9	533.974	ADGLVKTVSVLLRDN	2084.7	46003.8	2	2	0.0014	15
QEHF_2021-02-25_KES_rCDPK4-25peptides-Ca-60minRxn-Rep2_inclusion_3pmol.19896.19896.3	0.8106	-	-	-	-	0.439	1956-03-01	-.LENTIAAASKIITKN.-	LENTIAAASKIITKN	1	1585.9	19896	3	1585.9	529.642	LENTIAAASKIITKN	2643.3	40481.8	2	1	-0.0037	15
QEHF_2021-02-25_KES_rCDPK4-25peptides-EGTA-60minRxn-Rep3_inclusion_3pmol.01224.01224.3	0.8104	-	-	-	-	0.44	1956-03-01	-.ADGLVKTVSVLLRDN.-	ADGLVKTVSVLLRDN	1	1598.9	1224	3	1598.9	533.974	ADGLVKTVSVLLRDN	163.5	42459.2	2	2	0.0041	15
QEHF_2021-02-25_KES_rCDPK4-25peptides-Ca-60minRxn-Rep2_inclusion_3pmol.16624.16624.3	0.8104	-	-	-	-	0.44	1956-04-01	-.GFYEQHASSYKSLGC.-	GFYEQHASSYKSLGC	1	1675.73	16624	3	1675.73	559.584	GFYEQHASSYKSLGC	2210.2	102888	2	1	0.0019	15
QEHF_2021-02-25_KES_rCDPK4-25peptides-EGTA-60minRxn-Rep2_inclusion_3pmol.29445.29445.3	0.8104	-	-	-	-	0.44	1956-04-01	-.NCLMEKLTSKKFLEE.-	NCLMEKLTSKKFLEE	1	1811.92	29445	3	1811.92	604.979	NCLMEKLTSKKFLEE	3925.7	21815.3	2	2	0.0009	15
QEHF_2021-02-25_KES_rCDPK4-25peptides-Ca-60minRxn-Rep2_inclusion_3pmol.12244.12244.3	0.8104	Y(0.005)FKVRKLGS(0.925)GAY(0.071)GEV	0.925	0.742	0.742	0.44	1956-10-01	-.YFKVRKLGS[167.00]GAYGEV.-	YFKVRKLGSGAYGEV	1	1752.86	12244	3	1752.86	585.294	YFKVRKLGSGAYGEV	1624.9	596065	2	2	0.0038	15
QEHF_2021-02-25_KES_rCDPK4-25peptides-Ca-60minRxn-Rep3_inclusion_3pmol.15822.15822.3	0.8104	-	-	-	-	0.44	1956-04-01	-.YNEISLLKSLDHPNI.-	YNEISLLKSLDHPNI	1	1754.92	15822	3	1754.93	585.981	YNEISLLKSLDHPNI	2105.3	86834.5	2	1	0.0077	15
QEHF_2021-02-25_KES_rCDPK4-25peptides-Ca-60minRxn-Rep3_inclusion_3pmol.19723.19723.3	0.8102	-	-	-	-	0.441	1956-04-01	-.ADGLVKTVSVLLRDN.-	ADGLVKTVSVLLRDN	1	1598.9	19723	3	1598.9	533.974	ADGLVKTVSVLLRDN	2624.2	45515.7	2	2	0.001	15
QEHF_2021-02-25_KES_rCDPK4-25peptides-Ca-60minRxn-Rep1_inclusion_3pmol.16126.16126.3	0.8102	-	-	-	-	0.441	1956-03-01	-.GFYEQHASSYKSLGC.-	GFYEQHASSYKSLGC	1	1675.73	16126	3	1675.73	559.584	GFYEQHASSYKSLGC	2145.5	45134.9	2	1	0.0019	15
QEHF_2021-02-25_KES_rCDPK4-25peptides-EGTA-60minRxn-Rep2_inclusion_3pmol.08984.08984.2	0.8102	-	-	-	-	1.49e-06	2021-03-28	-.PLARTLSVAGLPGKK.-	PLARTLSVAGLPGKK	1	1506.92	8984	2	1506.93	754.47	PLARTLSVAGLPGKK	1196.7	49139.7	2	1	0.0027	15
QEHF_2021-02-25_KES_rCDPK4-25peptides-EGTA-60minRxn-Rep3_inclusion_3pmol.23967.23967.3	0.8102	-	-	-	-	0.441	1956-03-01	-.YNEISLLKSLDHPNI.-	YNEISLLKSLDHPNI	1	1754.92	23967	3	1754.93	585.981	YNEISLLKSLDHPNI	3192.3	35242.2	2	1	0.0048	15
QEHF_2021-02-25_KES_rCDPK4-25peptides-EGTA-60minRxn-Rep3_inclusion_3pmol.27429.27429.3	0.8102	-	-	-	-	0.441	1956-04-01	-.YNEISLLKSLDHPNI.-	YNEISLLKSLDHPNI	1	1754.92	27429	3	1754.93	585.981	YNEISLLKSLDHPNI	3655.6	38348.1	2	1	0.0055	15
QEHF_2021-02-25_KES_rCDPK4-25peptides-Ca-60minRxn-Rep1_inclusion_3pmol.18843.18843.3	0.81	-	-	-	-	0.442	1956-04-01	-.ADGLVKTVSVLLRDN.-	ADGLVKTVSVLLRDN	1	1598.9	18843	3	1598.9	533.974	ADGLVKTVSVLLRDN	2507.3	61339.8	2	2	0.0045	15
QEHF_2021-02-25_KES_rCDPK4-25peptides-Ca-60minRxn-Rep1_inclusion_3pmol.12870.12870.3	0.81	-	-	-	-	0.442	1956-04-01	-.GFYEQHASSYKSLGC.-	GFYEQHASSYKSLGC	1	1675.73	12870	3	1675.73	559.584	GFYEQHASSYKSLGC	1710.1	122355	2	1	0.0046	15
QEHF_2021-02-25_KES_rCDPK4-25peptides-Ca-60minRxn-Rep2_inclusion_3pmol.14698.14698.3	0.81	-	-	-	-	0.442	1956-03-01	-.GFYEQHASSYKSLGC.-	GFYEQHASSYKSLGC	1	1675.73	14698	3	1675.73	559.584	GFYEQHASSYKSLGC	1952.9	127363	2	1	0.0028	15
QEHF_2021-02-25_KES_rCDPK4-25peptides-EGTA-60minRxn-Rep1_inclusion_3pmol.15547.15547.3	0.81	-	-	-	-	0.442	1956-03-01	-.GFYEQHASSYKSLGC.-	GFYEQHASSYKSLGC	1	1675.73	15547	3	1675.73	559.584	GFYEQHASSYKSLGC	2070.5	64363.7	2	1	0.0044	15
QEHF_2021-02-25_KES_rCDPK4-25peptides-EGTA-60minRxn-Rep1_inclusion_3pmol.17215.17215.3	0.81	-	-	-	-	0.442	1956-07-01	-.NCLMQKLTSKNFLEE.-	NCLMQKLTSKNFLEE	1	1796.88	17215	3	1796.88	599.967	NCLMQKLTSKNFLEE	2289	235435	2	2	0.0014	15
QEHF_2021-02-25_KES_rCDPK4-25peptides-Ca-60minRxn-Rep1_inclusion_3pmol.13629.13629.3	0.81	-	-	-	-	0.442	1956-02-01	-.NVKRLPLPSENGEIK.-	NVKRLPLPSENGEIK	1	1692.95	13629	3	1692.96	565.325	NVKRLPLPSENGEIK	1811.6	29557.3	2	1	0.003	15
QEHF_2021-02-25_KES_rCDPK4-25peptides-EGTA-60minRxn-Rep1_inclusion_3pmol.17958.17958.3	0.81	-	-	-	-	0.442	13/56	-.SLPYEKALSSTISQI.-	SLPYEKALSSTISQI	1	1635.87	17958	3	1635.87	546.298	SLPYEKALSSTISQI	2388.7	994094	2	1	0.0029	15
QEHF_2021-02-25_KES_rCDPK4-25peptides-EGTA-60minRxn-Rep2_inclusion_3pmol.22506.22506.3	0.81	-	-	-	-	0.442	1956-04-01	-.YNEISLLKSLDHPNI.-	YNEISLLKSLDHPNI	1	1754.92	22506	3	1754.92	585.981	YNEISLLKSLDHPNI	2996.8	54791.3	2	1	0.0033	15
QEHF_2021-02-25_KES_rCDPK4-25peptides-EGTA-60minRxn-Rep2_inclusion_3pmol.06120.06120.3	0.8097	NDNIKRLPS(0.333)S(0.333)S(0.333)EGDQ	0.333	0	0	0.443	1956-04-01	-.NDNIKRLPS[167.00]SSEGDQ.-	NDNIKRLPSSSEGDQ	1	1738.75	6120	3	1738.75	580.591	NDNIKRLPSSSEGDQ	817	86794.8	2	1	0.0025	15
QEHF_2021-02-25_KES_rCDPK4-25peptides-EGTA-60minRxn-Rep2_inclusion_3pmol.25886.25886.3	0.8095	-	-	-	-	0.444	1956-02-01	-.ADGLVKTVSVLLRDN.-	ADGLVKTVSVLLRDN	1	1598.9	25886	3	1598.9	533.974	ADGLVKTVSVLLRDN	3449.5	73520.8	2	2	0.0054	15
QEHF_2021-02-25_KES_rCDPK4-25peptides-Ca-60minRxn-Rep1_inclusion_3pmol.12609.12609.3	0.8095	Y(0.009)FKVRKLGS(0.912)GAY(0.078)GEV	0.912	0.702	0.702	0.444	1956-08-01	-.YFKVRKLGS[167.00]GAYGEV.-	YFKVRKLGSGAYGEV	1	1752.86	12609	3	1752.86	585.294	YFKVRKLGSGAYGEV	1675	278552	2	2	0.0027	15
QEHF_2021-02-25_KES_rCDPK4-25peptides-EGTA-60minRxn-Rep1_inclusion_3pmol.16279.16279.3	0.8093	-	-	-	-	0.445	1956-11-01	-.NCLMQAAASKNFLEE.-	NCLMQAAASKNFLEE	1	1667.76	16279	3	1667.78	556.929	NCLMQAAASKNFLEE	2167.4	708518	2	1	0.0107	15
QEHF_2021-02-25_KES_rCDPK4-25peptides-EGTA-60minRxn-Rep3_inclusion_3pmol.14070.14070.3	0.8093	-	-	-	-	0.445	1956-03-01	-.SFNKKKITSSNLFPQ.-	SFNKKKITSSNLFPQ	1	1737.94	14070	3	1737.94	580.321	SFNKKKITSSNLFPQ	1872	28091.3	2	2	-0.0002	15
QEHF_2021-02-25_KES_rCDPK4-25peptides-Ca-60minRxn-Rep1_inclusion_3pmol.21951.21951.3	0.8093	-	-	-	-	0.445	1956-04-01	-.YNEISLLKSLDHPNI.-	YNEISLLKSLDHPNI	1	1754.92	21951	3	1754.93	585.981	YNEISLLKSLDHPNI	2924.2	34655.9	2	1	0.011	15
QEHF_2021-02-25_KES_rCDPK4-25peptides-EGTA-60minRxn-Rep2_inclusion_3pmol.17415.17415.3	0.8091	-	-	-	-	0.446	1956-05-01	-.KTIIKSEFKITNELN.-	DECOY_LENTIKFESKIITKN_UNMAPPED	0	1777	17415	3	1777.01	593.34	originally identified as DECOY_LENTIKFESKIITKN_UNMAPPED in database Peptides.fasta	2315.2	187524	2	2	0.0074	15
QEHF_2021-02-25_KES_rCDPK4-25peptides-Ca-60minRxn-Rep3_inclusion_3pmol.23447.23447.3	0.8091	-	-	-	-	0.446	1956-03-01	-.LENTIAAASKIITKN.-	LENTIAAASKIITKN	1	1585.9	23447	3	1585.91	529.642	LENTIAAASKIITKN	3123.4	27728.4	2	1	0.0041	15
QEHF_2021-02-25_KES_rCDPK4-25peptides-EGTA-60minRxn-Rep2_inclusion_3pmol.19201.19201.3	0.8091	-	-	-	-	0.446	1956-04-01	-.NCLMEKLTSKKFLEE.-	NCLMEKLTSKKFLEE	1	1811.92	19201	3	1811.92	604.979	NCLMEKLTSKKFLEE	2553.2	43165.4	2	2	0.0018	15
QEHF_2021-02-25_KES_rCDPK4-25peptides-Ca-60minRxn-Rep2_inclusion_3pmol.25156.25156.4	0.809	-	-	-	-	0.13	1984-04-01	-.WRLKNNDMSLELIKY.-	WRLKNNDMSLELIKY	1	1938	25156	4	1938.01	485.508	WRLKNNDMSLELIKY	3348.6	35967.8	2	2	0.0042	15
QEHF_2021-02-25_KES_rCDPK4-25peptides-EGTA-60minRxn-Rep3_inclusion_3pmol.18859.18859.4	0.809	-	-	-	-	0.13	1984-04-01	-.WRLKNNDMSLELIKY.-	WRLKNNDMSLELIKY	1	1922.01	18859	4	1922.01	481.509	WRLKNNDMSLELIKY	2507.1	50807.8	2	2	0.002	15
QEHF_2021-02-25_KES_rCDPK4-25peptides-EGTA-60minRxn-Rep3_inclusion_3pmol.24810.24810.4	0.809	-	-	-	-	0.13	1984-04-01	-.WRLKNNDMSLELIKY.-	WRLKNNDMSLELIKY	1	1922.01	24810	4	1922.01	481.509	WRLKNNDMSLELIKY	3305.1	30630.8	2	2	0.0019	15
QEHF_2021-02-25_KES_rCDPK4-25peptides-EGTA-60minRxn-Rep2_inclusion_3pmol.08157.08157.3	0.8088	-	-	-	-	0.447	1956-04-01	-.NDNIKRLPSSSEGDQ.-	NDNIKRLPSSSEGDQ	1	1658.79	8157	3	1658.79	553.936	NDNIKRLPSSSEGDQ	1088.3	25273.7	2	1	0.0045	15
QEHF_2021-02-25_KES_rCDPK4-25peptides-Ca-60minRxn-Rep3_inclusion_3pmol.12151.12151.3	0.8088	-	-	-	-	0.447	1956-05-01	-.NVKRLPLPSENGEIK.-	NVKRLPLPSENGEIK	1	1692.95	12151	3	1692.95	565.325	NVKRLPLPSENGEIK	1614.8	47782	2	1	0.002	15
QEHF_2021-02-25_KES_rCDPK4-25peptides-Ca-60minRxn-Rep2_inclusion_3pmol.20137.20137.3	0.8086	-	-	-	-	0.448	1956-02-01	-.KTIIKSEFKITNELN.-	DECOY_LENTIKFESKIITKN_UNMAPPED	0	1777	20137	3	1777	593.34	originally identified as DECOY_LENTIKFESKIITKN_UNMAPPED in database Peptides.fasta	2675.7	188654	2	2	0.001	15
QEHF_2021-02-25_KES_rCDPK4-25peptides-EGTA-60minRxn-Rep2_inclusion_3pmol.16665.16665.3	0.8086	-	-	-	-	0.448	1956-05-01	-.LENTIKFESKIITKN.-	LENTIKFESKIITKN	1	1777	16665	3	1777	593.34	LENTIKFESKIITKN	2218.5	182418	2	2	0.0021	15
QEHF_2021-02-25_KES_rCDPK4-25peptides-EGTA-60minRxn-Rep1_inclusion_3pmol.17701.17701.3	0.8086	-	-	-	-	0.448	1956-03-01	-.MDWKFKSESSVFELS.-	MDWKFKSESSVFELS	1	1818.85	17701	3	1818.85	607.291	MDWKFKSESSVFELS	2354.2	90961.9	2	2	0.0051	15
QEHF_2021-02-25_KES_rCDPK4-25peptides-EGTA-60minRxn-Rep3_inclusion_3pmol.23292.23292.3	0.8084	-	-	-	-	0.449	1956-04-01	-.EGYAGSGLKRVKFYV.-	DECOY_YFKVRKLGSGAYGEV_UNMAPPED	0	1672.89	23292	3	1672.9	558.639	originally identified as DECOY_YFKVRKLGSGAYGEV_UNMAPPED in database Peptides.fasta	3101.8	39460.9	2	2	0.0021	15
QEHF_2021-02-25_KES_rCDPK4-25peptides-EGTA-60minRxn-Rep3_inclusion_3pmol.14114.14114.3	0.8084	-	-	-	-	0.449	1956-04-01	-.GFYEQHASSYKSLGC.-	GFYEQHASSYKSLGC	1	1675.73	14114	3	1675.73	559.584	GFYEQHASSYKSLGC	1877.9	118332	2	1	0.002	15
QEHF_2021-02-25_KES_rCDPK4-25peptides-EGTA-60minRxn-Rep2_inclusion_3pmol.17809.17809.3	0.8084	-	-	-	-	0.449	1956-03-01	-.LENTIAAASKIITKN.-	LENTIAAASKIITKN	1	1585.9	17809	3	1585.91	529.642	LENTIAAASKIITKN	2367.9	35430.1	2	1	0.006	15
QEHF_2021-02-25_KES_rCDPK4-25peptides-Ca-60minRxn-Rep2_inclusion_3pmol.21712.21712.3	0.8084	NCLMEKLT(0.500)S(0.500)KKFLEE	0.5	0	0	0.449	1956-04-01	-.NCLMEKLT[181.01]SKKFLEE.-	NCLMEKLTSKKFLEE	1	1891.88	21712	3	1891.89	631.635	NCLMEKLTSKKFLEE	2886.2	39114.7	2	2	0.0059	15
QEHF_2021-02-25_KES_rCDPK4-25peptides-EGTA-60minRxn-Rep2_inclusion_3pmol.29473.29473.3	0.8084	-	-	-	-	0.449	1956-04-01	-.NCLMEKLTSKKFLEE.-	NCLMEKLTSKKFLEE	1	1811.92	29473	3	1811.92	604.979	NCLMEKLTSKKFLEE	3929.4	34241.4	2	2	0.0027	15
QEHF_2021-02-25_KES_rCDPK4-25peptides-EGTA-60minRxn-Rep2_inclusion_3pmol.17146.17146.2	0.8083	-	-	-	-	0.00195	2021-03-28	-.ADGLVKTVSVLLRDN.-	ADGLVKTVSVLLRDN	1	1598.9	17146	2	1598.9	800.457	ADGLVKTVSVLLRDN	2279.5	580634	2	2	0	15
QEHF_2021-02-25_KES_rCDPK4-25peptides-Ca-60minRxn-Rep3_inclusion_3pmol.13959.13959.3	0.8082	-	-	-	-	0.45	1956-03-01	-.GFYEQHASSYKSLGC.-	GFYEQHASSYKSLGC	1	1675.73	13959	3	1675.73	559.584	GFYEQHASSYKSLGC	1856.8	49355.4	2	1	0.0039	15
QEHF_2021-02-25_KES_rCDPK4-25peptides-Ca-60minRxn-Rep3_inclusion_3pmol.12040.12040.3	0.8082	-	-	-	-	0.45	1956-06-01	-.LENTIKFESKIITKN.-	LENTIKFESKIITKN	1	1777	12040	3	1777	593.34	LENTIKFESKIITKN	1600.2	153631	2	2	0.0021	15
QEHF_2021-02-25_KES_rCDPK4-25peptides-EGTA-60minRxn-Rep2_inclusion_3pmol.24397.24397.3	0.8082	-	-	-	-	0.45	1956-03-01	-.YFKVRKLGSGAYGEV.-	YFKVRKLGSGAYGEV	1	1672.89	24397	3	1672.9	558.639	YFKVRKLGSGAYGEV	3250.3	34933.7	2	2	0.0014	15
QEHF_2021-02-25_KES_rCDPK4-25peptides-Ca-60minRxn-Rep1_inclusion_3pmol.18380.18380.2	0.808	ADGLVKT(0.170)VS(0.830)VLLRDN	0.83	0.343	0.343	1.52e-06	2021-10-28	-.ADGLVKTVS[167.00]VLLRDN.-	ADGLVKTVSVLLRDN	1	1678.87	18380	2	1678.87	840.44	ADGLVKTVSVLLRDN	2445.8	369537000	2	2	0.0066	15
QEHF_2021-02-25_KES_rCDPK4-25peptides-EGTA-60minRxn-Rep3_inclusion_3pmol.17473.17473.3	0.808	-	-	-	-	0.451	1956-04-01	-.LENTIAAASKIITKN.-	LENTIAAASKIITKN	1	1585.9	17473	3	1585.91	529.642	LENTIAAASKIITKN	2322.9	35156.2	2	1	0.0013	15
QEHF_2021-02-25_KES_rCDPK4-25peptides-Ca-60minRxn-Rep2_inclusion_3pmol.18626.18626.3	0.808	-	-	-	-	0.451	1956-05-01	-.LENTIKFESKIITKN.-	LENTIKFESKIITKN	1	1777	18626	3	1777	593.34	LENTIKFESKIITKN	2472.7	169847	2	2	0.0002	15
QEHF_2021-02-25_KES_rCDPK4-25peptides-EGTA-60minRxn-Rep2_inclusion_3pmol.18807.18807.3	0.808	-	-	-	-	0.451	1956-04-01	-.NCLMQKLTSKNFLEE.-	NCLMQKLTSKNFLEE	1	1796.88	18807	3	1796.88	599.967	NCLMQKLTSKNFLEE	2500.3	113238	2	2	0.002	15
QEHF_2021-02-25_KES_rCDPK4-25peptides-EGTA-60minRxn-Rep1_inclusion_3pmol.10325.10325.3	0.808	-	-	-	-	0.451	1956-09-01	-.NVKRLPLPSENGEIK.-	NVKRLPLPSENGEIK	1	1692.95	10325	3	1692.95	565.325	NVKRLPLPSENGEIK	1374.1	408152	2	1	0	15
QEHF_2021-02-25_KES_rCDPK4-25peptides-EGTA-60minRxn-Rep1_inclusion_3pmol.21209.21209.3	0.808	-	-	-	-	0.451	1956-03-01	-.YFKVRKLGSGAYGEV.-	YFKVRKLGSGAYGEV	1	1672.89	21209	3	1672.9	558.639	YFKVRKLGSGAYGEV	2823.5	40541.9	2	2	0.0066	15
QEHF_2021-02-25_KES_rCDPK4-25peptides-EGTA-60minRxn-Rep2_inclusion_3pmol.22083.22083.3	0.808	-	-	-	-	0.451	1956-03-01	-.YFKVRKLGSGAYGEV.-	YFKVRKLGSGAYGEV	1	1672.89	22083	3	1672.9	558.639	YFKVRKLGSGAYGEV	2940.1	37497.4	2	2	0.0019	15
QEHF_2021-02-25_KES_rCDPK4-25peptides-EGTA-60minRxn-Rep3_inclusion_3pmol.14745.14745.3	0.8078	-	-	-	-	0.452	1956-04-01	-.GFYEQHASSYKSLGC.-	GFYEQHASSYKSLGC	1	1675.73	14745	3	1675.73	559.584	GFYEQHASSYKSLGC	1961.7	74574.3	2	1	0.0015	15
QEHF_2021-02-25_KES_rCDPK4-25peptides-EGTA-60minRxn-Rep3_inclusion_3pmol.16883.16883.3	0.8078	-	-	-	-	0.452	1956-04-01	-.GFYEQHASSYKSLGC.-	GFYEQHASSYKSLGC	1	1675.73	16883	3	1675.73	559.584	GFYEQHASSYKSLGC	2245.5	49816.9	2	1	0.0008	15
QEHF_2021-02-25_KES_rCDPK4-25peptides-EGTA-60minRxn-Rep1_inclusion_3pmol.23416.23416.3	0.8078	-	-	-	-	0.452	1956-03-01	-.NCLMEKLTSKKFLEE.-	NCLMEKLTSKKFLEE	1	1811.92	23416	3	1811.92	604.979	NCLMEKLTSKKFLEE	3119.5	25063.7	2	2	0.0041	15
QEHF_2021-02-25_KES_rCDPK4-25peptides-EGTA-60minRxn-Rep3_inclusion_3pmol.25430.25430.3	0.8078	-	-	-	-	0.452	1956-03-01	-.NCLMEKLTSKKFLEE.-	NCLMEKLTSKKFLEE	1	1811.92	25430	3	1811.92	604.979	NCLMEKLTSKKFLEE	3388.1	37237.5	2	2	0.0033	15
QEHF_2021-02-25_KES_rCDPK4-25peptides-EGTA-60minRxn-Rep1_inclusion_3pmol.23442.23442.3	0.8078	-	-	-	-	0.452	1956-04-01	-.NCLMQKLTSKNFLEE.-	NCLMQKLTSKNFLEE	1	1796.88	23442	3	1796.88	599.967	NCLMQKLTSKNFLEE	3123	47386.3	2	2	0.0017	15
QEHF_2021-02-25_KES_rCDPK4-25peptides-EGTA-60minRxn-Rep1_inclusion_3pmol.10965.10965.3	0.8078	-	-	-	-	0.452	1956-05-01	-.NVKRLPLPSENGEIK.-	NVKRLPLPSENGEIK	1	1692.95	10965	3	1692.96	565.325	NVKRLPLPSENGEIK	1459.1	36939	2	1	0.0061	15
QEHF_2021-02-25_KES_rCDPK4-25peptides-EGTA-60minRxn-Rep3_inclusion_3pmol.22172.22172.3	0.8078	-	-	-	-	0.452	1956-04-01	-.YNEISLLKSLDHPNI.-	YNEISLLKSLDHPNI	1	1754.92	22172	3	1754.92	585.981	YNEISLLKSLDHPNI	2951.8	63215.3	2	1	0.0026	15
QEHF_2021-02-25_KES_rCDPK4-25peptides-Ca-60minRxn-Rep3_inclusion_3pmol.15342.15342.3	0.8075	-	-	-	-	0.453	1956-06-01	-.LENTIKFESKIITKN.-	LENTIKFESKIITKN	1	1777	15342	3	1777	593.34	LENTIKFESKIITKN	2041.1	180234	2	2	0.003	15
QEHF_2021-02-25_KES_rCDPK4-25peptides-Ca-60minRxn-Rep1_inclusion_3pmol.12777.12777.3	0.8075	-	-	-	-	0.453	1956-04-01	-.SFNKKKITSSNLFPQ.-	SFNKKKITSSNLFPQ	1	1737.94	12777	3	1737.94	580.321	SFNKKKITSSNLFPQ	1697.5	62775.5	2	2	0.0016	15
QEHF_2021-02-25_KES_rCDPK4-25peptides-EGTA-60minRxn-Rep2_inclusion_3pmol.23435.23435.3	0.8075	-	-	-	-	0.453	1956-03-01	-.YFKVRKLGSGAYGEV.-	YFKVRKLGSGAYGEV	1	1672.89	23435	3	1672.89	558.639	YFKVRKLGSGAYGEV	3121.3	35773.5	2	2	0.0011	15
QEHF_2021-02-25_KES_rCDPK4-25peptides-Ca-60minRxn-Rep1_inclusion_3pmol.06455.06455.3	0.8073	DDGIKRT(0.459)PS(0.459)GKPIQT(0.082)	0.459	0.162	0.162	0.454	1956-03-01	-.DDGIKRT[181.01]PSGKPIQT.-	DDGIKRTPSGKPIQT	1	1691.82	6455	3	1691.82	564.949	DDGIKRTPSGKPIQT	856.6	58495.4	2	1	-0.0009	15
QEHF_2021-02-25_KES_rCDPK4-25peptides-EGTA-60minRxn-Rep1_inclusion_3pmol.10169.10169.3	0.8073	KGPLGAVS(0.500)LT(0.500)RALPK	0.5	0	0	0.454	1956-04-01	-.KGPLGAVS[167.00]LTRALPK.-	DECOY_PLARTLSVAGLPGKK_UNMAPPED	0	1586.89	10169	3	1586.89	529.971	originally identified as DECOY_PLARTLSVAGLPGKK_UNMAPPED in database Peptides.fasta	1353.2	72088.9	2	1	-0.0005	15
QEHF_2021-02-25_KES_rCDPK4-25peptides-Ca-60minRxn-Rep2_inclusion_3pmol.10744.10744.3	0.8073	-	-	-	-	0.454	1956-05-01	-.ENKIIKIKSDDYYLN.-	ENKIIKIKSDDYYLN	1	1854.97	10744	3	1854.98	619.332	ENKIIKIKSDDYYLN	1425.5	81146.5	2	3	0.003	15
QEHF_2021-02-25_KES_rCDPK4-25peptides-EGTA-60minRxn-Rep2_inclusion_3pmol.10721.10721.4	0.8073	-	-	-	-	0.131	1984-09-01	-.ENKIIKIKSDDYYLN.-	ENKIIKIKSDDYYLN	1	1854.97	10721	4	1854.98	464.75	ENKIIKIKSDDYYLN	1425.7	361261	2	3	0.0037	15
QEHF_2021-02-25_KES_rCDPK4-25peptides-Ca-60minRxn-Rep1_inclusion_3pmol.19301.19301.3	0.8073	GNIS(0.056)RS(0.056)Y(0.056)KS(0.832)LEFLEI	0.832	0.541	0.541	0.454	1956-04-01	-.GNISRSYKS[167.00]LEFLEI.-	GNISRSYKSLEFLEI	1	1834.89	19301	3	1834.89	612.636	GNISRSYKSLEFLEI	2568.8	78920.3	2	2	0.005	15
QEHF_2021-02-25_KES_rCDPK4-25peptides-Ca-60minRxn-Rep3_inclusion_3pmol.12997.12997.4	0.8073	-	-	-	-	0.131	1984-07-01	-.NVKRLPLPSENGEIK.-	NVKRLPLPSENGEIK	1	1692.95	12997	4	1692.95	424.245	NVKRLPLPSENGEIK	1728.3	27766.2	2	1	0.0027	15
QEHF_2021-02-25_KES_rCDPK4-25peptides-Ca-60minRxn-Rep3_inclusion_3pmol.24656.24656.4	0.8073	-	-	-	-	0.131	1984-03-01	-.WRLKNNDMSLELIKY.-	WRLKNNDMSLELIKY	1	1938	24656	4	1938.01	485.508	WRLKNNDMSLELIKY	3285.3	30564.4	2	2	0.006	15
QEHF_2021-02-25_KES_rCDPK4-25peptides-EGTA-60minRxn-Rep3_inclusion_3pmol.23462.23462.4	0.8073	-	-	-	-	0.131	1984-03-01	-.WRLKNNDMSLELIKY.-	WRLKNNDMSLELIKY	1	1938	23462	4	1938.01	485.508	WRLKNNDMSLELIKY	3124.6	28640.7	2	2	0.0059	15
QEHF_2021-02-25_KES_rCDPK4-25peptides-EGTA-60minRxn-Rep3_inclusion_3pmol.12615.12615.3	0.8073	-	-	-	-	0.454	1956-06-01	-.YFKVRKLGSGAYGEV.-	YFKVRKLGSGAYGEV	1	1672.89	12615	3	1672.9	558.639	YFKVRKLGSGAYGEV	1677.7	217123	2	2	0.0027	15
QEHF_2021-02-25_KES_rCDPK4-25peptides-Ca-60minRxn-Rep1_inclusion_3pmol.09491.09491.3	0.8071	-	-	-	-	0.455	1956-03-01	-.ADGLVKTVSVLLRDN.-	ADGLVKTVSVLLRDN	1	1598.9	9491	3	1598.9	533.974	ADGLVKTVSVLLRDN	1260.6	180538	2	2	-0.0038	15
QEHF_2021-02-25_KES_rCDPK4-25peptides-EGTA-60minRxn-Rep1_inclusion_3pmol.23392.23392.3	0.8071	-	-	-	-	0.455	1956-05-01	-.NCLMEKLTSKKFLEE.-	NCLMEKLTSKKFLEE	1	1811.92	23392	3	1811.92	604.979	NCLMEKLTSKKFLEE	3116.3	31028.3	2	2	0.0041	15
QEHF_2021-02-25_KES_rCDPK4-25peptides-EGTA-60minRxn-Rep1_inclusion_3pmol.28564.28564.3	0.8071	-	-	-	-	0.455	1956-03-01	-.NCLMQKLTSKNFLEE.-	NCLMQKLTSKNFLEE	1	1796.88	28564	3	1796.88	599.967	NCLMQKLTSKNFLEE	3808.6	28014.3	2	2	0.0015	15
QEHF_2021-02-25_KES_rCDPK4-25peptides-EGTA-60minRxn-Rep1_inclusion_3pmol.13580.13580.3	0.8071	-	-	-	-	0.455	1956-02-01	-.NVKRLPLPSENGEIK.-	NVKRLPLPSENGEIK	1	1692.95	13580	3	1692.95	565.325	NVKRLPLPSENGEIK	1808.5	27601	2	1	0.0017	15
QEHF_2021-02-25_KES_rCDPK4-25peptides-EGTA-60minRxn-Rep2_inclusion_3pmol.18261.18261.3	0.8071	-	-	-	-	0.455	15/56	-.SLPYEKALSSTISQI.-	SLPYEKALSSTISQI	1	1635.87	18261	3	1635.88	546.298	SLPYEKALSSTISQI	2428	15623100	2	1	0.0049	15
QEHF_2021-02-25_KES_rCDPK4-25peptides-Ca-60minRxn-Rep2_inclusion_3pmol.15763.15763.3	0.8071	-	-	-	-	0.455	1956-07-01	-.WRLKNNDMSLELIKY.-	WRLKNNDMSLELIKY	1	1922.01	15763	3	1922.01	641.677	WRLKNNDMSLELIKY	2094.7	268385	2	2	0.0017	15
QEHF_2021-02-25_KES_rCDPK4-25peptides-EGTA-60minRxn-Rep1_inclusion_3pmol.15919.15919.3	0.8071	-	-	-	-	0.455	1956-06-01	-.YFKVRKLGSGAYGEV.-	YFKVRKLGSGAYGEV	1	1672.89	15919	3	1672.89	558.639	YFKVRKLGSGAYGEV	2119.7	1378960	2	2	0.0007	15
QEHF_2021-02-25_KES_rCDPK4-25peptides-EGTA-60minRxn-Rep2_inclusion_3pmol.20759.20759.3	0.8071	-	-	-	-	0.455	1956-03-01	-.YFKVRKLGSGAYGEV.-	YFKVRKLGSGAYGEV	1	1672.89	20759	3	1672.9	558.639	YFKVRKLGSGAYGEV	2762.4	45803.2	2	2	0.0031	15
QEHF_2021-02-25_KES_rCDPK4-25peptides-Ca-60minRxn-Rep2_inclusion_3pmol.06219.06219.3	0.8068	DDGIKRT(0.473)PS(0.473)GKPIQT(0.054)	0.473	0.212	0.212	0.456	1956-04-01	-.DDGIKRT[181.01]PSGKPIQT.-	DDGIKRTPSGKPIQT	1	1691.82	6219	3	1691.82	564.949	DDGIKRTPSGKPIQT	827	134495	2	1	-0.0009	15
QEHF_2021-02-25_KES_rCDPK4-25peptides-Ca-60minRxn-Rep1_inclusion_3pmol.15672.15672.3	0.8068	-	-	-	-	0.456	1956-05-01	-.NCLMQAAASKNFLEE.-	NCLMQAAASKNFLEE	1	1683.76	15672	3	1683.76	562.26	NCLMQAAASKNFLEE	2084.7	52131.2	2	1	0.0021	15
QEHF_2021-02-25_KES_rCDPK4-25peptides-EGTA-60minRxn-Rep1_inclusion_3pmol.21037.21037.3	0.8068	-	-	-	-	0.456	1956-03-01	-.YFKVRKLGSGAYGEV.-	YFKVRKLGSGAYGEV	1	1672.89	21037	3	1672.89	558.639	YFKVRKLGSGAYGEV	2800.3	38444	2	2	0.0003	15
QEHF_2021-02-25_KES_rCDPK4-25peptides-EGTA-60minRxn-Rep2_inclusion_3pmol.26507.26507.3	0.8066	-	-	-	-	0.457	1956-03-01	-.ADGLVKTVSVLLRDN.-	ADGLVKTVSVLLRDN	1	1598.9	26507	3	1598.9	533.974	ADGLVKTVSVLLRDN	3532.7	65643.6	2	2	0.0048	15
QEHF_2021-02-25_KES_rCDPK4-25peptides-EGTA-60minRxn-Rep1_inclusion_3pmol.28098.28098.3	0.8066	-	-	-	-	0.457	1956-03-01	-.NCLMEKLTSKKFLEE.-	NCLMEKLTSKKFLEE	1	1811.92	28098	3	1811.92	604.979	NCLMEKLTSKKFLEE	3746.3	36618.9	2	2	0.0029	15
QEHF_2021-02-25_KES_rCDPK4-25peptides-EGTA-60minRxn-Rep3_inclusion_3pmol.10695.10695.3	0.8064	-	-	-	-	0.458	1956-02-01	-.DDGIKRTPSGKPIQT.-	DDGIKRTPSGKPIQT	1	1611.86	10695	3	1611.86	538.293	DDGIKRTPSGKPIQT	1421.1	32846.7	2	1	-0.0015	15
QEHF_2021-02-25_KES_rCDPK4-25peptides-EGTA-60minRxn-Rep2_inclusion_3pmol.18527.18527.3	0.8064	-	-	-	-	0.458	1956-04-01	-.DITNIKKNSLDFNTI.-	DITNIKKNSLDFNTI	1	1734.92	18527	3	1734.92	579.312	DITNIKKNSLDFNTI	2462.6	59189.6	2	1	0.0036	15
QEHF_2021-02-25_KES_rCDPK4-25peptides-Ca-60minRxn-Rep2_inclusion_3pmol.20239.20239.3	0.8064	NCLMEKLT(0.500)S(0.500)KKFLEE	0.5	0	0	0.458	1956-03-01	-.NCLMEKLT[181.01]SKKFLEE.-	NCLMEKLTSKKFLEE	1	1891.88	20239	3	1891.88	631.635	NCLMEKLTSKKFLEE	2689.5	57583.9	2	2	0.0024	15
QEHF_2021-02-25_KES_rCDPK4-25peptides-EGTA-60minRxn-Rep2_inclusion_3pmol.19258.19258.3	0.8064	-	-	-	-	0.458	1956-05-01	-.NCLMQKLTSKNFLEE.-	NCLMQKLTSKNFLEE	1	1796.88	19258	3	1796.88	599.967	NCLMQKLTSKNFLEE	2560.8	111452	2	2	0.0018	15
QEHF_2021-02-25_KES_rCDPK4-25peptides-EGTA-60minRxn-Rep2_inclusion_3pmol.21109.21109.3	0.8064	-	-	-	-	0.458	1956-04-01	-.YFKVRKLGSGAYGEV.-	YFKVRKLGSGAYGEV	1	1672.89	21109	3	1672.9	558.639	YFKVRKLGSGAYGEV	2809.4	50378.7	2	2	0.0032	15
QEHF_2021-02-25_KES_rCDPK4-25peptides-Ca-60minRxn-Rep2_inclusion_3pmol.23872.23872.3	0.8061	NCLMEKLT(0.500)S(0.500)KKFLEE	0.5	0	0	0.459	1956-03-01	-.NCLMEKLT[181.01]SKKFLEE.-	NCLMEKLTSKKFLEE	1	1891.88	23872	3	1891.88	631.635	NCLMEKLTSKKFLEE	3176.4	35710	2	2	-0.0002	15
QEHF_2021-02-25_KES_rCDPK4-25peptides-EGTA-60minRxn-Rep1_inclusion_3pmol.19084.19084.3	0.8061	-	-	-	-	0.459	1956-05-01	-.NCLMQKLTSKNFLEE.-	NCLMQKLTSKNFLEE	1	1796.88	19084	3	1796.88	599.967	NCLMQKLTSKNFLEE	2538	94783	2	2	0.001	15
QEHF_2021-02-25_KES_rCDPK4-25peptides-Ca-60minRxn-Rep3_inclusion_3pmol.15627.15627.3	0.8059	-	-	-	-	0.46	1956-12-01	-.DITNIKKNSLDFNTI.-	DITNIKKNSLDFNTI	1	1734.92	15627	3	1734.92	579.312	DITNIKKNSLDFNTI	2079.4	779246	2	1	0.0043	15
QEHF_2021-02-25_KES_rCDPK4-25peptides-EGTA-60minRxn-Rep2_inclusion_3pmol.20068.20068.3	0.8059	-	-	-	-	0.46	1956-04-01	-.DITNIKKNSLDFNTI.-	DITNIKKNSLDFNTI	1	1734.92	20068	3	1734.92	579.312	DITNIKKNSLDFNTI	2669.6	30327.7	2	1	0.0034	15
QEHF_2021-02-25_KES_rCDPK4-25peptides-EGTA-60minRxn-Rep3_inclusion_3pmol.15448.15448.3	0.8059	-	-	-	-	0.46	1956-06-01	-.NCLMQKLTSKNFLEE.-	NCLMQKLTSKNFLEE	1	1812.88	15448	3	1812.87	605.299	NCLMQKLTSKNFLEE	2055.2	1222370	2	2	-0.0032	15
QEHF_2021-02-25_KES_rCDPK4-25peptides-Ca-60minRxn-Rep1_inclusion_3pmol.07928.07928.3	0.8059	NT(0.004)NVGKLNS(0.873)NKY(0.096)Y(0.027)DN	0.873	0.665	0.665	0.46	1956-08-01	-.NTNVGKLNS[167.00]NKYYDN.-	NTNVGKLNSNKYYDN	1	1822.79	7928	3	1822.79	608.604	NTNVGKLNSNKYYDN	1053.4	352813	2	2	0.0005	15
QEHF_2021-02-25_KES_rCDPK4-25peptides-EGTA-60minRxn-Rep3_inclusion_3pmol.12906.12906.3	0.8059	-	-	-	-	0.46	1956-03-01	-.NVKRLPLPSENGEIK.-	NVKRLPLPSENGEIK	1	1692.95	12906	3	1692.95	565.325	NVKRLPLPSENGEIK	1716.7	22243.1	2	1	0.0022	15
QEHF_2021-02-25_KES_rCDPK4-25peptides-EGTA-60minRxn-Rep2_inclusion_3pmol.13070.13070.3	0.8059	-	-	-	-	0.46	1956-04-01	-.YFKVRKLGSGAYGEV.-	YFKVRKLGSGAYGEV	1	1672.89	13070	3	1672.9	558.639	YFKVRKLGSGAYGEV	1739.9	152106	2	2	0.0032	15
QEHF_2021-02-25_KES_rCDPK4-25peptides-EGTA-60minRxn-Rep2_inclusion_3pmol.10241.10241.3	0.8057	-	-	-	-	0.461	1956-02-01	-.DDGIKRTPSGKPIQT.-	DDGIKRTPSGKPIQT	1	1611.86	10241	3	1611.86	538.293	DDGIKRTPSGKPIQT	1362.1	65744.7	2	1	0.0005	15
QEHF_2021-02-25_KES_rCDPK4-25peptides-EGTA-60minRxn-Rep2_inclusion_3pmol.13849.13849.3	0.8057	-	-	-	-	0.461	1956-06-01	-.EGYAGSGLKRVKFYV.-	DECOY_YFKVRKLGSGAYGEV_UNMAPPED	0	1672.89	13849	3	1672.9	558.639	originally identified as DECOY_YFKVRKLGSGAYGEV_UNMAPPED in database Peptides.fasta	1843.6	114642	2	2	0.0014	15
QEHF_2021-02-25_KES_rCDPK4-25peptides-EGTA-60minRxn-Rep2_inclusion_3pmol.26710.26710.3	0.8057	-	-	-	-	0.461	1956-03-01	-.NCLMEKLTSKKFLEE.-	NCLMEKLTSKKFLEE	1	1811.92	26710	3	1811.92	604.979	NCLMEKLTSKKFLEE	3559.9	22381.8	2	2	0.0072	15
QEHF_2021-02-25_KES_rCDPK4-25peptides-EGTA-60minRxn-Rep3_inclusion_3pmol.15343.15343.3	0.8057	-	-	-	-	0.461	1956-07-01	-.NCLMQKLTSKNFLEE.-	NCLMQKLTSKNFLEE	1	1812.88	15343	3	1812.87	605.299	NCLMQKLTSKNFLEE	2041.3	991701	2	2	-0.0045	15
QEHF_2021-02-25_KES_rCDPK4-25peptides-Ca-60minRxn-Rep1_inclusion_3pmol.12337.12337.3	0.8057	-	-	-	-	0.461	1956-03-01	-.SFNKKKITSSNLFPQ.-	SFNKKKITSSNLFPQ	1	1737.94	12337	3	1737.94	580.321	SFNKKKITSSNLFPQ	1638.5	21506.2	2	2	0.0005	15
QEHF_2021-02-25_KES_rCDPK4-25peptides-Ca-60minRxn-Rep3_inclusion_3pmol.18324.18324.2	0.8057	-	-	-	-	0.00198	2021-10-28	-.SLPYEKALSSTISQI.-	SLPYEKALSSTISQI	1	1635.87	18324	2	1635.88	818.943	SLPYEKALSSTISQI	2437.5	37605200	2	1	0.0065	15
QEHF_2021-02-25_KES_rCDPK4-25peptides-EGTA-60minRxn-Rep3_inclusion_3pmol.10816.10816.4	0.8056	-	-	-	-	0.132	1984-05-01	-.NVKRLPLPSENGEIK.-	NVKRLPLPSENGEIK	1	1692.95	10816	4	1692.95	424.245	NVKRLPLPSENGEIK	1437.3	53025.5	2	1	0.0011	15
QEHF_2021-02-25_KES_rCDPK4-25peptides-Ca-60minRxn-Rep1_inclusion_3pmol.10170.10170.3	0.8055	-	-	-	-	0.462	1956-06-01	-.NVKRLPLPSENGEIK.-	NVKRLPLPSENGEIK	1	1692.95	10170	3	1692.95	565.325	NVKRLPLPSENGEIK	1350.7	357010	2	1	-0.0002	15
QEHF_2021-02-25_KES_rCDPK4-25peptides-EGTA-60minRxn-Rep3_inclusion_3pmol.20537.20537.3	0.8052	-	-	-	-	0.463	1956-04-01	-.DITNIKKNSLDFNTI.-	DITNIKKNSLDFNTI	1	1734.92	20537	3	1734.92	579.312	DITNIKKNSLDFNTI	2732.5	43273.1	2	1	0.0031	15
QEHF_2021-02-25_KES_rCDPK4-25peptides-Ca-60minRxn-Rep3_inclusion_3pmol.16641.16641.3	0.8052	NCLMQKLT(0.452)S(0.548)KNFLEE	0.548	0.007	0.007	0.463	1956-05-01	-.NCLMQKLTS[167.00]KNFLEE.-	NCLMQKLTSKNFLEE	1	1876.85	16641	3	1876.85	626.623	NCLMQKLTSKNFLEE	2215.4	99838.2	2	2	0.006	15
QEHF_2021-02-25_KES_rCDPK4-25peptides-Ca-60minRxn-Rep3_inclusion_3pmol.10979.10979.3	0.8052	-	-	-	-	0.463	1956-04-01	-.SFNKKKITSSNLFPQ.-	SFNKKKITSSNLFPQ	1	1737.94	10979	3	1737.95	580.321	SFNKKKITSSNLFPQ	1459.6	66033.1	2	2	0.0052	15
QEHF_2021-02-25_KES_rCDPK4-25peptides-EGTA-60minRxn-Rep1_inclusion_3pmol.18623.18623.3	0.8052	-	-	-	-	0.463	1956-04-01	-.YFKVRKLGSGAYGEV.-	YFKVRKLGSGAYGEV	1	1672.89	18623	3	1672.9	558.639	YFKVRKLGSGAYGEV	2476	49903.9	2	2	0.0038	15
QEHF_2021-02-25_KES_rCDPK4-25peptides-EGTA-60minRxn-Rep3_inclusion_3pmol.15588.15588.3	0.8052	-	-	-	-	0.463	1956-04-01	-.YFKVRKLGSGAYGEV.-	YFKVRKLGSGAYGEV	1	1672.89	15588	3	1672.89	558.639	YFKVRKLGSGAYGEV	2073.9	184767	2	2	-0.0002	15
QEHF_2021-02-25_KES_rCDPK4-25peptides-Ca-60minRxn-Rep2_inclusion_3pmol.18238.18238.3	0.805	NCLMEKLT(0.500)S(0.500)KKFLEE	0.5	0	0	0.464	1956-05-01	-.NCLMEKLT[181.01]SKKFLEE.-	NCLMEKLTSKKFLEE	1	1891.88	18238	3	1891.88	631.635	NCLMEKLTSKKFLEE	2422.2	99225.8	2	2	0.0024	15
QEHF_2021-02-25_KES_rCDPK4-25peptides-EGTA-60minRxn-Rep3_inclusion_3pmol.27273.27273.3	0.805	-	-	-	-	0.464	1956-03-01	-.NCLMQKLTSKNFLEE.-	NCLMQKLTSKNFLEE	1	1796.88	27273	3	1796.88	599.967	NCLMQKLTSKNFLEE	3634.7	32626.3	2	2	0.0032	15
QEHF_2021-02-25_KES_rCDPK4-25peptides-EGTA-60minRxn-Rep3_inclusion_3pmol.09985.09985.3	0.805	-	-	-	-	0.464	15/56	-.NDAQNKRGSWANVNI.-	NDAQNKRGSWANVNI	1	1685.82	9985	3	1685.83	562.948	NDAQNKRGSWANVNI	1327	31258000	2	1	0.0046	15
QEHF_2021-02-25_KES_rCDPK4-25peptides-EGTA-60minRxn-Rep1_inclusion_3pmol.23964.23964.3	0.805	-	-	-	-	0.464	1956-03-01	-.YFKVRKLGSGAYGEV.-	YFKVRKLGSGAYGEV	1	1672.89	23964	3	1672.9	558.639	YFKVRKLGSGAYGEV	3192.9	27817	2	2	0.004	15
QEHF_2021-02-25_KES_rCDPK4-25peptides-EGTA-60minRxn-Rep3_inclusion_3pmol.23579.23579.3	0.805	-	-	-	-	0.464	1956-03-01	-.YFKVRKLGSGAYGEV.-	YFKVRKLGSGAYGEV	1	1672.89	23579	3	1672.9	558.639	YFKVRKLGSGAYGEV	3140.3	43084.5	2	2	0.0017	15
QEHF_2021-02-25_KES_rCDPK4-25peptides-Ca-60minRxn-Rep2_inclusion_3pmol.24128.24128.3	0.805	-	-	-	-	0.464	1956-03-01	-.YNEISLLKSLDHPNI.-	YNEISLLKSLDHPNI	1	1754.92	24128	3	1754.93	585.981	YNEISLLKSLDHPNI	3210.8	32978.8	2	1	0.0103	15
QEHF_2021-02-25_KES_rCDPK4-25peptides-Ca-60minRxn-Rep3_inclusion_3pmol.20465.20465.3	0.805	-	-	-	-	0.464	1956-06-01	-.YNEISLLKSLDHPNI.-	YNEISLLKSLDHPNI	1	1754.92	20465	3	1754.92	585.981	YNEISLLKSLDHPNI	2723.9	649944	2	1	-0.0048	15
QEHF_2021-02-25_KES_rCDPK4-25peptides-EGTA-60minRxn-Rep3_inclusion_3pmol.26544.26544.3	0.8048	-	-	-	-	0.465	1956-03-01	-.NCLMEKLTSKKFLEE.-	NCLMEKLTSKKFLEE	1	1811.92	26544	3	1811.92	604.979	NCLMEKLTSKKFLEE	3537.2	40940.3	2	2	0.0042	15
QEHF_2021-02-25_KES_rCDPK4-25peptides-EGTA-60minRxn-Rep1_inclusion_3pmol.16879.16879.3	0.8048	-	-	-	-	0.465	1956-05-01	-.YFKVRKLGSGAYGEV.-	YFKVRKLGSGAYGEV	1	1672.89	16879	3	1672.88	558.639	YFKVRKLGSGAYGEV	2246.8	80682.2	2	2	-0.0099	15
QEHF_2021-02-25_KES_rCDPK4-25peptides-EGTA-60minRxn-Rep3_inclusion_3pmol.17085.17085.3	0.8045	-	-	-	-	0.466	1956-08-01	-.DITNIKKNSLDFNTI.-	DITNIKKNSLDFNTI	1	1734.92	17085	3	1734.92	579.312	DITNIKKNSLDFNTI	2271	147185	2	1	-0.0001	15
QEHF_2021-02-25_KES_rCDPK4-25peptides-Ca-60minRxn-Rep1_inclusion_3pmol.16172.16172.3	0.8045	-	-	-	-	0.466	1956-06-01	-.NCLMQAAASKNFLEE.-	NCLMQAAASKNFLEE	1	1667.76	16172	3	1667.77	556.929	NCLMQAAASKNFLEE	2151.7	130319	2	1	0.0032	15
QEHF_2021-02-25_KES_rCDPK4-25peptides-EGTA-60minRxn-Rep1_inclusion_3pmol.12846.12846.3	0.8045	-	-	-	-	0.466	1956-03-01	-.NVKRLPLPSENGEIK.-	NVKRLPLPSENGEIK	1	1692.95	12846	3	1692.95	565.325	NVKRLPLPSENGEIK	1710.5	35762.8	2	1	0.0013	15
QEHF_2021-02-25_KES_rCDPK4-25peptides-EGTA-60minRxn-Rep1_inclusion_3pmol.20351.20351.3	0.8045	-	-	-	-	0.466	1956-03-01	-.YFKVRKLGSGAYGEV.-	YFKVRKLGSGAYGEV	1	1672.89	20351	3	1672.9	558.639	YFKVRKLGSGAYGEV	2708.2	41414.6	2	2	0.0042	15
QEHF_2021-02-25_KES_rCDPK4-25peptides-Ca-60minRxn-Rep2_inclusion_3pmol.24339.24339.3	0.8043	ADGLVKT(0.500)VS(0.500)VLLRDN	0.5	0	0	0.467	1956-03-01	-.ADGLVKT[181.01]VSVLLRDN.-	ADGLVKTVSVLLRDN	1	1678.87	24339	3	1678.87	560.629	ADGLVKTVSVLLRDN	3239.1	41368.1	2	2	0.003	15
QEHF_2021-02-25_KES_rCDPK4-25peptides-Ca-60minRxn-Rep2_inclusion_3pmol.05120.05120.3	0.8043	DDGIKRT(0.464)PS(0.464)GKPIQT(0.072)	0.464	0.179	0.179	0.467	1956-04-01	-.DDGIKRT[181.01]PSGKPIQT.-	DDGIKRTPSGKPIQT	1	1691.82	5120	3	1691.82	564.949	DDGIKRTPSGKPIQT	680.8	103930	2	1	-0.001	15
QEHF_2021-02-25_KES_rCDPK4-25peptides-EGTA-60minRxn-Rep3_inclusion_3pmol.19342.19342.3	0.8043	-	-	-	-	0.467	1956-03-01	-.DITNIKKNSLDFNTI.-	DITNIKKNSLDFNTI	1	1734.92	19342	3	1734.92	579.312	DITNIKKNSLDFNTI	2572	48617.7	2	1	0.0043	15
QEHF_2021-02-25_KES_rCDPK4-25peptides-Ca-60minRxn-Rep2_inclusion_3pmol.17762.17762.3	0.8043	-	-	-	-	0.467	1956-04-01	-.LENTIAAASKIITKN.-	LENTIAAASKIITKN	1	1585.9	17762	3	1585.9	529.642	LENTIAAASKIITKN	2359.7	55473.3	2	1	-0.0008	15
QEHF_2021-02-25_KES_rCDPK4-25peptides-Ca-60minRxn-Rep2_inclusion_3pmol.17091.17091.3	0.8043	NCLMEKLT(0.500)S(0.500)KKFLEE	0.5	0	0	0.467	1956-06-01	-.NCLMEKLT[181.01]SKKFLEE.-	NCLMEKLTSKKFLEE	1	1891.88	17091	3	1891.89	631.635	NCLMEKLTSKKFLEE	2270.1	430408	2	2	0.0088	15
QEHF_2021-02-25_KES_rCDPK4-25peptides-EGTA-60minRxn-Rep2_inclusion_3pmol.29182.29182.3	0.8043	-	-	-	-	0.467	1956-03-01	-.NCLMEKLTSKKFLEE.-	NCLMEKLTSKKFLEE	1	1811.92	29182	3	1811.92	604.979	NCLMEKLTSKKFLEE	3890.5	27953.2	2	2	0.004	15
QEHF_2021-02-25_KES_rCDPK4-25peptides-Ca-60minRxn-Rep2_inclusion_3pmol.18667.18667.3	0.8043	NCLMQKLT(0.500)S(0.500)KNFLEE	0.5	0	0	0.467	1956-05-01	-.NCLMQKLT[181.01]SKNFLEE.-	NCLMQKLTSKNFLEE	1	1876.85	18667	3	1876.85	626.623	NCLMQKLTSKNFLEE	2478.2	187799	2	2	0.0019	15
QEHF_2021-02-25_KES_rCDPK4-25peptides-EGTA-60minRxn-Rep1_inclusion_3pmol.14146.14146.3	0.8043	-	-	-	-	0.467	1956-04-01	-.NVKRLPLPSENGEIK.-	NVKRLPLPSENGEIK	1	1692.95	14146	3	1692.95	565.325	NVKRLPLPSENGEIK	1884.2	20901.5	2	1	0.0011	15
QEHF_2021-02-25_KES_rCDPK4-25peptides-Ca-60minRxn-Rep2_inclusion_3pmol.18379.18379.2	0.8042	ADGLVKT(0.231)VS(0.769)VLLRDN	0.769	0.22	0.22	1.58e-06	2021-12-28	-.ADGLVKTVS[167.00]VLLRDN.-	ADGLVKTVSVLLRDN	1	1678.87	18379	2	1678.87	840.44	ADGLVKTVSVLLRDN	2440.8	527288000	2	2	0.0073	15
QEHF_2021-02-25_KES_rCDPK4-25peptides-Ca-60minRxn-Rep3_inclusion_3pmol.06294.06294.3	0.8041	-	-	-	-	0.468	1956-02-01	-.DDGIKRTPSGKPIQT.-	DDGIKRTPSGKPIQT	1	1611.86	6294	3	1611.86	538.293	DDGIKRTPSGKPIQT	838.2	35013.8	2	1	0.0003	15
QEHF_2021-02-25_KES_rCDPK4-25peptides-Ca-60minRxn-Rep2_inclusion_3pmol.29745.29745.3	0.8041	-	-	-	-	0.468	1956-02-01	-.KTIIKSEFKITNELN.-	DECOY_LENTIKFESKIITKN_UNMAPPED	0	1777	29745	3	1777	593.34	originally identified as DECOY_LENTIKFESKIITKN_UNMAPPED in database Peptides.fasta	3963	86175.9	2	2	0.0059	15
QEHF_2021-02-25_KES_rCDPK4-25peptides-EGTA-60minRxn-Rep2_inclusion_3pmol.23233.23233.3	0.8041	-	-	-	-	0.468	1956-03-01	-.EGYAGSGLKRVKFYV.-	DECOY_YFKVRKLGSGAYGEV_UNMAPPED	0	1672.89	23233	3	1672.9	558.639	originally identified as DECOY_YFKVRKLGSGAYGEV_UNMAPPED in database Peptides.fasta	3094.2	44068	2	2	0.0036	15
QEHF_2021-02-25_KES_rCDPK4-25peptides-EGTA-60minRxn-Rep3_inclusion_3pmol.13238.13238.3	0.8041	-	-	-	-	0.468	1956-05-01	-.EGYAGSGLKRVKFYV.-	DECOY_YFKVRKLGSGAYGEV_UNMAPPED	0	1672.89	13238	3	1672.9	558.639	originally identified as DECOY_YFKVRKLGSGAYGEV_UNMAPPED in database Peptides.fasta	1761.2	130909	2	2	0.0027	15
QEHF_2021-02-25_KES_rCDPK4-25peptides-EGTA-60minRxn-Rep1_inclusion_3pmol.20510.20510.3	0.8041	-	-	-	-	0.468	1956-03-01	-.LENTIAAASKIITKN.-	LENTIAAASKIITKN	1	1585.9	20510	3	1585.91	529.642	LENTIAAASKIITKN	2729.6	16617.8	2	1	0.0028	15
QEHF_2021-02-25_KES_rCDPK4-25peptides-EGTA-60minRxn-Rep1_inclusion_3pmol.16355.16355.3	0.8041	-	-	-	-	0.468	1956-11-01	-.NCLMQAAASKNFLEE.-	NCLMQAAASKNFLEE	1	1667.76	16355	3	1667.77	556.929	NCLMQAAASKNFLEE	2177.6	651221	2	1	0.0078	15
QEHF_2021-02-25_KES_rCDPK4-25peptides-EGTA-60minRxn-Rep2_inclusion_3pmol.17743.17743.3	0.8041	-	-	-	-	0.468	1956-05-01	-.NCLMQKLTSKNFLEE.-	NCLMQKLTSKNFLEE	1	1796.88	17743	3	1796.88	599.967	NCLMQKLTSKNFLEE	2359.2	130019	2	2	0.0032	15
QEHF_2021-02-25_KES_rCDPK4-25peptides-Ca-60minRxn-Rep2_inclusion_3pmol.12097.12097.3	0.8041	-	-	-	-	0.468	1956-04-01	-.NVKRLPLPSENGEIK.-	NVKRLPLPSENGEIK	1	1692.95	12097	3	1692.96	565.325	NVKRLPLPSENGEIK	1605.3	75518.3	2	1	0.0066	15
QEHF_2021-02-25_KES_rCDPK4-25peptides-Ca-60minRxn-Rep1_inclusion_3pmol.14175.14175.3	0.8041	PLART(0.500)LS(0.500)VAGLPGKK	0.5	0	0	0.468	1956-05-01	-.PLART[181.01]LSVAGLPGKK.-	PLARTLSVAGLPGKK	1	1586.89	14175	3	1586.91	529.971	PLARTLSVAGLPGKK	1884.8	90655.6	2	1	0.0144	15
QEHF_2021-02-25_KES_rCDPK4-25peptides-Ca-60minRxn-Rep2_inclusion_3pmol.09825.09825.3	0.8041	-	-	-	-	0.468	1956-06-01	-.YFKVRKLGSGAYGEV.-	YFKVRKLGSGAYGEV	1	1672.89	9825	3	1672.89	558.639	YFKVRKLGSGAYGEV	1306	83783.8	2	2	0.0004	15
QEHF_2021-02-25_KES_rCDPK4-25peptides-EGTA-60minRxn-Rep1_inclusion_3pmol.28882.28882.3	0.8039	-	-	-	-	0.469	1956-03-01	-.NCLMEKLTSKKFLEE.-	NCLMEKLTSKKFLEE	1	1811.92	28882	3	1811.92	604.979	NCLMEKLTSKKFLEE	3851.1	29240.2	2	2	0.0005	15
QEHF_2021-02-25_KES_rCDPK4-25peptides-Ca-60minRxn-Rep2_inclusion_3pmol.15272.15272.3	0.8039	-	-	-	-	0.469	1956-02-01	-.NVKRLPLPSENGEIK.-	NVKRLPLPSENGEIK	1	1692.95	15272	3	1692.95	565.325	NVKRLPLPSENGEIK	2028.9	18109.8	2	1	0.0017	15
QEHF_2021-02-25_KES_rCDPK4-25peptides-EGTA-60minRxn-Rep3_inclusion_3pmol.13110.13110.4	0.8039	-	-	-	-	0.133	1984-05-01	-.NVKRLPLPSENGEIK.-	NVKRLPLPSENGEIK	1	1692.95	13110	4	1692.95	424.245	NVKRLPLPSENGEIK	1744.1	35561.8	2	1	-0.0014	15
QEHF_2021-02-25_KES_rCDPK4-25peptides-Ca-60minRxn-Rep3_inclusion_3pmol.09773.09773.4	0.8039	-	-	-	-	0.133	1984-05-01	-.SFNKKKITSSNLFPQ.-	SFNKKKITSSNLFPQ	1	1737.94	9773	4	1737.94	435.493	SFNKKKITSSNLFPQ	1300.8	92685.2	2	2	0.0021	15
QEHF_2021-02-25_KES_rCDPK4-25peptides-Ca-60minRxn-Rep3_inclusion_3pmol.20061.20061.4	0.8039	-	-	-	-	0.133	1984-04-01	-.WRLKNNDMSLELIKY.-	WRLKNNDMSLELIKY	1	1938	20061	4	1938.01	485.508	WRLKNNDMSLELIKY	2669.8	38612.4	2	2	0.0028	15
QEHF_2021-02-25_KES_rCDPK4-25peptides-EGTA-60minRxn-Rep3_inclusion_3pmol.29437.29437.4	0.8039	-	-	-	-	0.133	1984-04-01	-.WRLKNNDMSLELIKY.-	WRLKNNDMSLELIKY	1	1938	29437	4	1938.01	485.508	WRLKNNDMSLELIKY	3924.1	20515.4	2	2	0.0024	15
QEHF_2021-02-25_KES_rCDPK4-25peptides-EGTA-60minRxn-Rep2_inclusion_3pmol.12655.12655.3	0.8039	-	-	-	-	0.469	1956-04-01	-.YFKVRKLGSGAYGEV.-	YFKVRKLGSGAYGEV	1	1672.89	12655	3	1672.9	558.639	YFKVRKLGSGAYGEV	1684.2	240870	2	2	0.0027	15
QEHF_2021-02-25_KES_rCDPK4-25peptides-EGTA-60minRxn-Rep2_inclusion_3pmol.29574.29574.3	0.8039	-	-	-	-	0.469	1956-04-01	-.YFKVRKLGSGAYGEV.-	YFKVRKLGSGAYGEV	1	1672.89	29574	3	1672.9	558.639	YFKVRKLGSGAYGEV	3942.9	23624.7	2	2	0.0031	15
QEHF_2021-02-25_KES_rCDPK4-25peptides-EGTA-60minRxn-Rep3_inclusion_3pmol.20491.20491.3	0.8037	-	-	-	-	0.47	1956-06-01	-.LENKFSRLINYGEIG.-	DECOY_IEGYNILRSFKNELG_UNMAPPED	0	1751.92	20491	3	1751.92	584.981	originally identified as DECOY_IEGYNILRSFKNELG_UNMAPPED in database Peptides.fasta	2726.3	171089	2	2	0.0019	15
QEHF_2021-02-25_KES_rCDPK4-25peptides-Ca-60minRxn-Rep1_inclusion_3pmol.16279.16279.3	0.8037	-	-	-	-	0.47	1956-04-01	-.LENTIAAASKIITKN.-	LENTIAAASKIITKN	1	1585.9	16279	3	1585.91	529.642	LENTIAAASKIITKN	2166.1	42239.2	2	1	0.0044	15
QEHF_2021-02-25_KES_rCDPK4-25peptides-EGTA-60minRxn-Rep1_inclusion_3pmol.20648.20648.3	0.8037	-	-	-	-	0.47	1956-02-01	-.LENTIAAASKIITKN.-	LENTIAAASKIITKN	1	1585.9	20648	3	1585.91	529.642	LENTIAAASKIITKN	2748.1	20734.4	2	1	0.002	15
QEHF_2021-02-25_KES_rCDPK4-25peptides-EGTA-60minRxn-Rep1_inclusion_3pmol.27815.27815.3	0.8037	-	-	-	-	0.47	1956-03-01	-.NCLMEKLTSKKFLEE.-	NCLMEKLTSKKFLEE	1	1811.92	27815	3	1811.92	604.979	NCLMEKLTSKKFLEE	3708.4	38579.1	2	2	0.004	15
QEHF_2021-02-25_KES_rCDPK4-25peptides-EGTA-60minRxn-Rep3_inclusion_3pmol.27432.27432.3	0.8037	-	-	-	-	0.47	1956-03-01	-.NCLMEKLTSKKFLEE.-	NCLMEKLTSKKFLEE	1	1811.92	27432	3	1811.91	604.979	NCLMEKLTSKKFLEE	3656	39903.8	2	2	-0.0024	15
QEHF_2021-02-25_KES_rCDPK4-25peptides-EGTA-60minRxn-Rep2_inclusion_3pmol.26008.26008.3	0.8037	-	-	-	-	0.47	1956-03-01	-.NCLMQKLTSKNFLEE.-	NCLMQKLTSKNFLEE	1	1796.88	26008	3	1796.88	599.967	NCLMQKLTSKNFLEE	3465.9	40155.3	2	2	0.0029	15
QEHF_2021-02-25_KES_rCDPK4-25peptides-EGTA-60minRxn-Rep2_inclusion_3pmol.27516.27516.3	0.8037	-	-	-	-	0.47	1956-03-01	-.NCLMQKLTSKNFLEE.-	NCLMQKLTSKNFLEE	1	1796.88	27516	3	1796.89	599.967	NCLMQKLTSKNFLEE	3667.8	35332.2	2	2	0.0069	15
QEHF_2021-02-25_KES_rCDPK4-25peptides-EGTA-60minRxn-Rep3_inclusion_3pmol.20098.20098.3	0.8037	-	-	-	-	0.47	1956-05-01	-.NCLMQKLTSKNFLEE.-	NCLMQKLTSKNFLEE	1	1796.88	20098	3	1796.88	599.967	NCLMQKLTSKNFLEE	2673.6	118960	2	2	0.001	15
QEHF_2021-02-25_KES_rCDPK4-25peptides-Ca-60minRxn-Rep2_inclusion_3pmol.12197.12197.3	0.8037	-	-	-	-	0.47	1956-03-01	-.SFNKKKITSSNLFPQ.-	SFNKKKITSSNLFPQ	1	1737.94	12197	3	1737.95	580.321	SFNKKKITSSNLFPQ	1618.5	33046.8	2	2	0.0067	15
QEHF_2021-02-25_KES_rCDPK4-25peptides-EGTA-60minRxn-Rep3_inclusion_3pmol.20898.20898.3	0.8037	-	-	-	-	0.47	1956-03-01	-.YNEISLLKSLDHPNI.-	YNEISLLKSLDHPNI	1	1754.92	20898	3	1754.92	585.981	YNEISLLKSLDHPNI	2781	98859.5	2	1	0.002	15
QEHF_2021-02-25_KES_rCDPK4-25peptides-EGTA-60minRxn-Rep2_inclusion_3pmol.26060.26060.3	0.8034	-	-	-	-	0.471	1956-03-01	-.NCLMQKLTSKNFLEE.-	NCLMQKLTSKNFLEE	1	1796.88	26060	3	1796.89	599.967	NCLMQKLTSKNFLEE	3472.9	34609.3	2	2	0.0051	15
QEHF_2021-02-25_KES_rCDPK4-25peptides-EGTA-60minRxn-Rep3_inclusion_3pmol.17510.17510.3	0.8034	-	-	-	-	0.471	1956-03-01	-.YFKVRKLGSGAYGEV.-	YFKVRKLGSGAYGEV	1	1672.89	17510	3	1672.89	558.639	YFKVRKLGSGAYGEV	2327.8	45553.4	2	2	0.0009	15
QEHF_2021-02-25_KES_rCDPK4-25peptides-Ca-60minRxn-Rep1_inclusion_3pmol.21144.21144.3	0.8034	-	-	-	-	0.471	1956-03-01	-.YNEISLLKSLDHPNI.-	YNEISLLKSLDHPNI	1	1754.92	21144	3	1754.93	585.981	YNEISLLKSLDHPNI	2815.9	48816.9	2	1	0.0079	15
QEHF_2021-02-25_KES_rCDPK4-25peptides-Ca-60minRxn-Rep1_inclusion_3pmol.21640.21640.3	0.8034	-	-	-	-	0.471	1956-03-01	-.YNEISLLKSLDHPNI.-	YNEISLLKSLDHPNI	1	1754.92	21640	3	1754.93	585.981	YNEISLLKSLDHPNI	2882.6	37208.7	2	1	0.0115	15
QEHF_2021-02-25_KES_rCDPK4-25peptides-Ca-60minRxn-Rep1_inclusion_3pmol.16073.16073.3	0.8032	-	-	-	-	0.472	1956-03-01	-.GFYEQHASSYKSLGC.-	GFYEQHASSYKSLGC	1	1675.73	16073	3	1675.73	559.584	GFYEQHASSYKSLGC	2138.4	47294.2	2	1	0.002	15
QEHF_2021-02-25_KES_rCDPK4-25peptides-Ca-60minRxn-Rep2_inclusion_3pmol.18747.18747.3	0.8032	-	-	-	-	0.472	1956-03-01	-.LENTIAAASKIITKN.-	LENTIAAASKIITKN	1	1585.9	18747	3	1585.91	529.642	LENTIAAASKIITKN	2489	42920.3	2	1	0.0027	15
QEHF_2021-02-25_KES_rCDPK4-25peptides-EGTA-60minRxn-Rep3_inclusion_3pmol.24595.24595.3	0.8032	-	-	-	-	0.472	1956-04-01	-.NCLMEKLTSKKFLEE.-	NCLMEKLTSKKFLEE	1	1811.92	24595	3	1811.92	604.979	NCLMEKLTSKKFLEE	3276.4	39859.1	2	2	-0.001	15
QEHF_2021-02-25_KES_rCDPK4-25peptides-EGTA-60minRxn-Rep2_inclusion_3pmol.26606.26606.3	0.8032	-	-	-	-	0.472	1956-03-01	-.NCLMQKLTSKNFLEE.-	NCLMQKLTSKNFLEE	1	1796.88	26606	3	1796.88	599.967	NCLMQKLTSKNFLEE	3546	33448.9	2	2	0.0001	15
QEHF_2021-02-25_KES_rCDPK4-25peptides-EGTA-60minRxn-Rep3_inclusion_3pmol.25241.25241.3	0.8032	-	-	-	-	0.472	1956-03-01	-.YNEISLLKSLDHPNI.-	YNEISLLKSLDHPNI	1	1754.92	25241	3	1754.92	585.981	YNEISLLKSLDHPNI	3362.8	49745.1	2	1	0.004	15
QEHF_2021-02-25_KES_rCDPK4-25peptides-EGTA-60minRxn-Rep3_inclusion_3pmol.18493.18493.3	0.803	-	-	-	-	0.473	1956-05-01	-.DITNIKKNSLDFNTI.-	DITNIKKNSLDFNTI	1	1734.92	18493	3	1734.92	579.312	DITNIKKNSLDFNTI	2458	46044.1	2	1	0.0025	15
QEHF_2021-02-25_KES_rCDPK4-25peptides-EGTA-60minRxn-Rep3_inclusion_3pmol.11052.11052.3	0.803	-	-	-	-	0.473	1956-04-01	-.NVKRLPLPSENGEIK.-	NVKRLPLPSENGEIK	1	1692.95	11052	3	1692.95	565.325	NVKRLPLPSENGEIK	1468.9	169137	2	1	0.0007	15
QEHF_2021-02-25_KES_rCDPK4-25peptides-EGTA-60minRxn-Rep3_inclusion_3pmol.15119.15119.3	0.803	-	-	-	-	0.473	1956-03-01	-.NVKRLPLPSENGEIK.-	NVKRLPLPSENGEIK	1	1692.95	15119	3	1692.96	565.325	NVKRLPLPSENGEIK	2011.3	15821.1	2	1	0.0057	15
QEHF_2021-02-25_KES_rCDPK4-25peptides-EGTA-60minRxn-Rep2_inclusion_3pmol.13482.13482.3	0.8028	-	-	-	-	0.474	1956-06-01	-.NCLMEKLTSKKFLEE.-	NCLMEKLTSKKFLEE	1	1811.92	13482	3	1811.92	604.979	NCLMEKLTSKKFLEE	1794.8	881579	2	2	0.0024	15
QEHF_2021-02-25_KES_rCDPK4-25peptides-EGTA-60minRxn-Rep1_inclusion_3pmol.06961.06961.3	0.8028	-	-	-	-	0.474	1956-05-01	-.NDNIKRLPSSSEGDQ.-	NDNIKRLPSSSEGDQ	1	1658.79	6961	3	1658.79	553.936	NDNIKRLPSSSEGDQ	929.3	82301	2	1	0.0019	15
QEHF_2021-02-25_KES_rCDPK4-25peptides-EGTA-60minRxn-Rep3_inclusion_3pmol.13504.13504.3	0.8028	-	-	-	-	0.474	1956-02-01	-.NVKRLPLPSENGEIK.-	NVKRLPLPSENGEIK	1	1692.95	13504	3	1692.95	565.325	NVKRLPLPSENGEIK	1796.4	27535.1	2	1	-0.0033	15
QEHF_2021-02-25_KES_rCDPK4-25peptides-Ca-60minRxn-Rep2_inclusion_3pmol.22936.22936.3	0.8028	-	-	-	-	0.474	1956-03-01	-.YNEISLLKSLDHPNI.-	YNEISLLKSLDHPNI	1	1754.92	22936	3	1754.93	585.981	YNEISLLKSLDHPNI	3050.8	57554.4	2	1	0.0081	15
QEHF_2021-02-25_KES_rCDPK4-25peptides-EGTA-60minRxn-Rep1_inclusion_3pmol.23988.23988.3	0.8025	-	-	-	-	0.475	1956-04-01	-.NCLMQKLTSKNFLEE.-	NCLMQKLTSKNFLEE	1	1796.88	23988	3	1796.88	599.967	NCLMQKLTSKNFLEE	3196.1	45057.8	2	2	0.0008	15
QEHF_2021-02-25_KES_rCDPK4-25peptides-EGTA-60minRxn-Rep2_inclusion_3pmol.10581.10581.3	0.8025	-	-	-	-	0.475	1956-05-01	-.NVKRLPLPSENGEIK.-	NVKRLPLPSENGEIK	1	1692.95	10581	3	1692.95	565.325	NVKRLPLPSENGEIK	1406.9	96099.2	2	1	-0.0013	15
QEHF_2021-02-25_KES_rCDPK4-25peptides-Ca-60minRxn-Rep2_inclusion_3pmol.16383.16383.3	0.8025	-	-	-	-	0.475	1956-04-01	-.WRLKNNDMSLELIKY.-	WRLKNNDMSLELIKY	1	1922.01	16383	3	1922.01	641.677	WRLKNNDMSLELIKY	2177.8	49158.4	2	2	0.0035	15
QEHF_2021-02-25_KES_rCDPK4-25peptides-EGTA-60minRxn-Rep3_inclusion_3pmol.25637.25637.3	0.8023	-	-	-	-	0.476	1956-03-01	-.ADGLVKTVSVLLRDN.-	ADGLVKTVSVLLRDN	1	1598.9	25637	3	1598.9	533.974	ADGLVKTVSVLLRDN	3415.8	68243.6	2	2	0.0034	15
QEHF_2021-02-25_KES_rCDPK4-25peptides-EGTA-60minRxn-Rep2_inclusion_3pmol.16706.16706.3	0.8023	-	-	-	-	0.476	1956-05-01	-.LENTIAAASKIITKN.-	LENTIAAASKIITKN	1	1585.9	16706	3	1585.89	529.642	LENTIAAASKIITKN	2223.9	165372	2	1	-0.0139	15
QEHF_2021-02-25_KES_rCDPK4-25peptides-EGTA-60minRxn-Rep3_inclusion_3pmol.16932.16932.3	0.8023	-	-	-	-	0.476	1956-06-01	-.NCLMQAAASKNFLEE.-	NCLMQAAASKNFLEE	1	1667.76	16932	3	1667.77	556.929	NCLMQAAASKNFLEE	2251.9	69540.2	2	1	0.0047	15
QEHF_2021-02-25_KES_rCDPK4-25peptides-EGTA-60minRxn-Rep1_inclusion_3pmol.19161.19161.3	0.8023	-	-	-	-	0.476	1956-04-01	-.NCLMQKLTSKNFLEE.-	NCLMQKLTSKNFLEE	1	1796.88	19161	3	1796.88	599.967	NCLMQKLTSKNFLEE	2548.4	83946.7	2	2	0.0014	15
QEHF_2021-02-25_KES_rCDPK4-25peptides-EGTA-60minRxn-Rep3_inclusion_3pmol.10838.10838.4	0.8021	-	-	-	-	0.134	1984-08-01	-.ENKIIKIKSDDYYLN.-	ENKIIKIKSDDYYLN	1	1854.97	10838	4	1854.98	464.75	ENKIIKIKSDDYYLN	1440.2	211960	2	3	0.0025	15
QEHF_2021-02-25_KES_rCDPK4-25peptides-Ca-60minRxn-Rep2_inclusion_3pmol.18777.18777.3	0.8021	IEGY(0.421)NILRS(0.579)FKNELG	0.579	0.018	0.018	0.477	1956-09-01	-.IEGYNILRS[167.00]FKNELG.-	IEGYNILRSFKNELG	1	1831.89	18777	3	1831.89	611.636	IEGYNILRSFKNELG	2493	317736	2	2	0.0037	15
QEHF_2021-02-25_KES_rCDPK4-25peptides-EGTA-60minRxn-Rep1_inclusion_3pmol.18726.18726.3	0.8021	-	-	-	-	0.477	1956-03-01	-.LENTIAAASKIITKN.-	LENTIAAASKIITKN	1	1585.9	18726	3	1585.91	529.642	LENTIAAASKIITKN	2489.9	55658.1	2	1	0.0027	15
QEHF_2021-02-25_KES_rCDPK4-25peptides-Ca-60minRxn-Rep2_inclusion_3pmol.23404.23404.3	0.8021	NCLMQKLT(0.500)S(0.500)KNFLEE	0.5	0	0	0.477	1956-03-01	-.NCLMQKLT[181.01]SKNFLEE.-	NCLMQKLTSKNFLEE	1	1876.85	23404	3	1876.85	626.623	NCLMQKLTSKNFLEE	3113.6	29213.9	2	2	0.0007	15
QEHF_2021-02-25_KES_rCDPK4-25peptides-EGTA-60minRxn-Rep2_inclusion_3pmol.18896.18896.3	0.8021	-	-	-	-	0.477	1956-05-01	-.NCLMQKLTSKNFLEE.-	NCLMQKLTSKNFLEE	1	1796.88	18896	3	1796.88	599.967	NCLMQKLTSKNFLEE	2512.2	89055.5	2	2	0.0023	15
QEHF_2021-02-25_KES_rCDPK4-25peptides-Ca-60minRxn-Rep3_inclusion_3pmol.06006.06006.3	0.8021	NDNIKRLPS(0.333)S(0.333)S(0.333)EGDQ	0.333	0	0	0.477	1956-05-01	-.NDNIKRLPS[167.00]SSEGDQ.-	NDNIKRLPSSSEGDQ	1	1738.75	6006	3	1738.75	580.591	NDNIKRLPSSSEGDQ	799.8	352203	2	1	0.0022	15
QEHF_2021-02-25_KES_rCDPK4-25peptides-EGTA-60minRxn-Rep1_inclusion_3pmol.11357.11357.4	0.8021	-	-	-	-	0.134	1984-07-01	-.NVKRLPLPSENGEIK.-	NVKRLPLPSENGEIK	1	1692.95	11357	4	1692.96	424.245	NVKRLPLPSENGEIK	1511.7	35250.3	2	1	0.004	15
QEHF_2021-02-25_KES_rCDPK4-25peptides-EGTA-60minRxn-Rep1_inclusion_3pmol.12423.12423.3	0.8021	-	-	-	-	0.477	1956-03-01	-.NVKRLPLPSENGEIK.-	NVKRLPLPSENGEIK	1	1692.95	12423	3	1692.96	565.325	NVKRLPLPSENGEIK	1653.8	125135	2	1	0.0028	15
QEHF_2021-02-25_KES_rCDPK4-25peptides-Ca-60minRxn-Rep2_inclusion_3pmol.20219.20219.4	0.8021	-	-	-	-	0.134	1984-04-01	-.WRLKNNDMSLELIKY.-	WRLKNNDMSLELIKY	1	1922.01	20219	4	1922.01	481.509	WRLKNNDMSLELIKY	2686.7	47408.9	2	2	0.0035	15
QEHF_2021-02-25_KES_rCDPK4-25peptides-EGTA-60minRxn-Rep2_inclusion_3pmol.18817.18817.4	0.8021	-	-	-	-	0.134	1984-05-01	-.WRLKNNDMSLELIKY.-	WRLKNNDMSLELIKY	1	1922.01	18817	4	1922.01	481.509	WRLKNNDMSLELIKY	2501.6	47686.6	2	2	0.0029	15
QEHF_2021-02-25_KES_rCDPK4-25peptides-EGTA-60minRxn-Rep2_inclusion_3pmol.21824.21824.3	0.8021	-	-	-	-	0.477	1956-04-01	-.YNEISLLKSLDHPNI.-	YNEISLLKSLDHPNI	1	1754.92	21824	3	1754.93	585.981	YNEISLLKSLDHPNI	2905.4	74630	2	1	0.0052	15
QEHF_2021-02-25_KES_rCDPK4-25peptides-Ca-60minRxn-Rep2_inclusion_3pmol.19141.19141.3	0.8019	-	-	-	-	0.478	1956-03-01	-.LENTIAAASKIITKN.-	LENTIAAASKIITKN	1	1585.9	19141	3	1585.9	529.642	LENTIAAASKIITKN	2541.7	27687.3	2	1	-0.0059	15
QEHF_2021-02-25_KES_rCDPK4-25peptides-Ca-60minRxn-Rep3_inclusion_3pmol.07717.07717.3	0.8019	LENT(0.418)IKMES(0.418)KT(0.164)LNKG	0.418	0.066	0.066	0.478	1956-06-01	-.LENT[181.01]IKMESKTLNKG.-	LENTIKMESKTLNKG	1	1784.87	7717	3	1784.88	595.965	LENTIKMESKTLNKG	1028.3	120940	2	2	0.0032	15
QEHF_2021-02-25_KES_rCDPK4-25peptides-Ca-60minRxn-Rep2_inclusion_3pmol.16307.16307.3	0.8019	-	-	-	-	0.478	1956-04-01	-.WRLKNNDMSLELIKY.-	WRLKNNDMSLELIKY	1	1922.01	16307	3	1922.01	641.677	WRLKNNDMSLELIKY	2167.6	39835	2	2	0.0026	15
QEHF_2021-02-25_KES_rCDPK4-25peptides-EGTA-60minRxn-Rep2_inclusion_3pmol.06571.06571.3	0.8017	-	-	-	-	0.479	1956-04-01	-.ADGLVKTVSVLLRDN.-	ADGLVKTVSVLLRDN	1	1598.9	6571	3	1598.9	533.974	ADGLVKTVSVLLRDN	876.6	86553.4	2	2	0.0036	15
QEHF_2021-02-25_KES_rCDPK4-25peptides-Ca-60minRxn-Rep3_inclusion_3pmol.13651.13651.3	0.8017	-	-	-	-	0.479	1956-06-01	-.TNFDLSNKKINTIDI.-	DECOY_DITNIKKNSLDFNTI_UNMAPPED	0	1734.92	13651	3	1734.91	579.312	originally identified as DECOY_DITNIKKNSLDFNTI_UNMAPPED in database Peptides.fasta	1815.5	82651.1	2	1	-0.0043	15
QEHF_2021-02-25_KES_rCDPK4-25peptides-Ca-60minRxn-Rep1_inclusion_3pmol.17377.17377.3	0.8017	NCLMEKLT(0.500)S(0.500)KKFLEE	0.5	0	0	0.479	1956-05-01	-.NCLMEKLT[181.01]SKKFLEE.-	NCLMEKLTSKKFLEE	1	1891.88	17377	3	1891.89	631.635	NCLMEKLTSKKFLEE	2312.2	75865.3	2	2	0.0075	15
QEHF_2021-02-25_KES_rCDPK4-25peptides-Ca-60minRxn-Rep1_inclusion_3pmol.11427.11427.3	0.8017	-	-	-	-	0.479	1956-06-01	-.NVKRLPLPSENGEIK.-	NVKRLPLPSENGEIK	1	1692.95	11427	3	1692.96	565.325	NVKRLPLPSENGEIK	1517	125029	2	1	0.0103	15
QEHF_2021-02-25_KES_rCDPK4-25peptides-EGTA-60minRxn-Rep1_inclusion_3pmol.15186.15186.3	0.8017	-	-	-	-	0.479	1956-04-01	-.YFKVRKLGSGAYGEV.-	YFKVRKLGSGAYGEV	1	1672.89	15186	3	1672.9	558.639	YFKVRKLGSGAYGEV	2022.4	89090.8	2	2	0.0032	15
QEHF_2021-02-25_KES_rCDPK4-25peptides-EGTA-60minRxn-Rep3_inclusion_3pmol.07745.07745.3	0.8015	-	-	-	-	0.48	1956-04-01	-.DGESSSPLRKINDNQ.-	DECOY_NDNIKRLPSSSEGDQ_UNMAPPED	0	1658.79	7745	3	1658.79	553.936	originally identified as DECOY_NDNIKRLPSSSEGDQ_UNMAPPED in database Peptides.fasta	1032.8	49901.9	2	1	0.0008	15
QEHF_2021-02-25_KES_rCDPK4-25peptides-EGTA-60minRxn-Rep1_inclusion_3pmol.16198.16198.3	0.8015	-	-	-	-	0.48	1956-10-01	-.DITNIKKNSLDFNTI.-	DITNIKKNSLDFNTI	1	1734.92	16198	3	1734.92	579.312	DITNIKKNSLDFNTI	2156.7	184747	2	1	0.0096	15
QEHF_2021-02-25_KES_rCDPK4-25peptides-EGTA-60minRxn-Rep3_inclusion_3pmol.20021.20021.3	0.8015	-	-	-	-	0.48	1956-05-01	-.NCLMQKLTSKNFLEE.-	NCLMQKLTSKNFLEE	1	1796.88	20021	3	1796.88	599.967	NCLMQKLTSKNFLEE	2663.3	107379	2	2	0.0007	15
QEHF_2021-02-25_KES_rCDPK4-25peptides-Ca-60minRxn-Rep2_inclusion_3pmol.13478.13478.3	0.8015	-	-	-	-	0.48	1956-03-01	-.SFNKKKITSSNLFPQ.-	SFNKKKITSSNLFPQ	1	1737.94	13478	3	1737.94	580.321	SFNKKKITSSNLFPQ	1790.1	28496.5	2	2	-0.0006	15
QEHF_2021-02-25_KES_rCDPK4-25peptides-Ca-60minRxn-Rep3_inclusion_3pmol.14209.14209.3	0.8012	NCLMEKLT(0.500)S(0.500)KKFLEE	0.5	0	0	0.481	1956-11-01	-.NCLMEKLT[181.01]SKKFLEE.-	NCLMEKLTSKKFLEE	1	1891.88	14209	3	1891.89	631.635	NCLMEKLTSKKFLEE	1890.3	4446940	2	2	0.0071	15
QEHF_2021-02-25_KES_rCDPK4-25peptides-Ca-60minRxn-Rep2_inclusion_3pmol.28495.28495.3	0.8012	NCLMQKLT(0.500)S(0.500)KNFLEE	0.5	0	0	0.481	1956-02-01	-.NCLMQKLT[181.01]SKNFLEE.-	NCLMQKLTSKNFLEE	1	1876.85	28495	3	1876.85	626.623	NCLMQKLTSKNFLEE	3795.9	20010.9	2	2	0.0048	15
QEHF_2021-02-25_KES_rCDPK4-25peptides-EGTA-60minRxn-Rep1_inclusion_3pmol.18607.18607.3	0.8012	-	-	-	-	0.481	1956-08-01	-.SLPYEKALSSTISQI.-	SLPYEKALSSTISQI	1	1635.87	18607	3	1635.88	546.298	SLPYEKALSSTISQI	2474	544242	2	1	0.0031	15
QEHF_2021-02-25_KES_rCDPK4-25peptides-EGTA-60minRxn-Rep3_inclusion_3pmol.20017.20017.3	0.8012	-	-	-	-	0.481	1956-04-01	-.YFKVRKLGSGAYGEV.-	YFKVRKLGSGAYGEV	1	1672.89	20017	3	1672.9	558.639	YFKVRKLGSGAYGEV	2662.8	46804.7	2	2	0.0032	15
QEHF_2021-02-25_KES_rCDPK4-25peptides-EGTA-60minRxn-Rep1_inclusion_3pmol.10836.10836.3	0.801	-	-	-	-	0.482	1956-06-01	-.ENKIIKIKSDDYYLN.-	ENKIIKIKSDDYYLN	1	1854.97	10836	3	1854.98	619.332	ENKIIKIKSDDYYLN	1441.8	118906	2	3	0.0044	15
QEHF_2021-02-25_KES_rCDPK4-25peptides-EGTA-60minRxn-Rep3_inclusion_3pmol.22361.22361.3	0.801	-	-	-	-	0.482	1956-04-01	-.NCLMEKLTSKKFLEE.-	NCLMEKLTSKKFLEE	1	1811.92	22361	3	1811.92	604.979	NCLMEKLTSKKFLEE	2977.1	60594.2	2	2	0.0034	15
QEHF_2021-02-25_KES_rCDPK4-25peptides-Ca-60minRxn-Rep1_inclusion_3pmol.12391.12391.3	0.801	-	-	-	-	0.482	1956-05-01	-.NVKRLPLPSENGEIK.-	NVKRLPLPSENGEIK	1	1692.95	12391	3	1692.95	565.325	NVKRLPLPSENGEIK	1645.7	73760.8	2	1	0.0017	15
QEHF_2021-02-25_KES_rCDPK4-25peptides-Ca-60minRxn-Rep2_inclusion_3pmol.25505.25505.3	0.801	-	-	-	-	0.482	1956-03-01	-.YNEISLLKSLDHPNI.-	YNEISLLKSLDHPNI	1	1754.92	25505	3	1754.93	585.981	YNEISLLKSLDHPNI	3395.4	31394.9	2	1	0.0068	15
QEHF_2021-02-25_KES_rCDPK4-25peptides-Ca-60minRxn-Rep2_inclusion_3pmol.16928.16928.3	0.8008	NCLMQKLT(0.671)S(0.329)KNFLEE	0.671	0.086	0.086	0.483	1956-12-01	-.NCLMQKLT[181.01]SKNFLEE.-	NCLMQKLTSKNFLEE	1	1892.84	16928	3	1892.84	631.954	NCLMQKLTSKNFLEE	2249.6	888557	2	2	0.0007	15
QEHF_2021-02-25_KES_rCDPK4-25peptides-EGTA-60minRxn-Rep3_inclusion_3pmol.30050.30050.3	0.8008	-	-	-	-	0.483	1956-04-01	-.NCLMQKLTSKNFLEE.-	NCLMQKLTSKNFLEE	1	1796.88	30050	3	1796.89	599.967	NCLMQKLTSKNFLEE	4006.1	50998.5	2	2	0.0061	15
QEHF_2021-02-25_KES_rCDPK4-25peptides-EGTA-60minRxn-Rep3_inclusion_3pmol.10311.10311.3	0.8008	-	-	-	-	0.483	1956-03-01	-.PLARTLSVAGLPGKK.-	PLARTLSVAGLPGKK	1	1506.92	10311	3	1506.93	503.315	PLARTLSVAGLPGKK	1370.3	29838	2	1	0.0007	15
QEHF_2021-02-25_KES_rCDPK4-25peptides-EGTA-60minRxn-Rep2_inclusion_3pmol.14894.14894.3	0.8008	-	-	-	-	0.483	1956-05-01	-.YFKVRKLGSGAYGEV.-	YFKVRKLGSGAYGEV	1	1672.89	14894	3	1672.89	558.639	YFKVRKLGSGAYGEV	1983	74477	2	2	-0.0021	15
QEHF_2021-02-25_KES_rCDPK4-25peptides-EGTA-60minRxn-Rep3_inclusion_3pmol.26832.26832.3	0.8006	-	-	-	-	0.484	1956-02-01	-.ADGLVKTVSVLLRDN.-	ADGLVKTVSVLLRDN	1	1598.9	26832	3	1598.9	533.974	ADGLVKTVSVLLRDN	3575.7	67233.5	2	2	-0.0027	15
QEHF_2021-02-25_KES_rCDPK4-25peptides-Ca-60minRxn-Rep2_inclusion_3pmol.06136.06136.3	0.8006	DDGIKRT(0.496)PS(0.496)GKPIQT(0.008)	0.496	0.333	0.333	0.484	1956-05-01	-.DDGIKRT[181.01]PSGKPIQT.-	DDGIKRTPSGKPIQT	1	1691.82	6136	3	1691.82	564.949	DDGIKRTPSGKPIQT	815.9	192919	2	1	-0.0016	15
QEHF_2021-02-25_KES_rCDPK4-25peptides-Ca-60minRxn-Rep3_inclusion_3pmol.05924.05924.3	0.8006	-	-	-	-	0.484	1956-03-01	-.DDGIKRTPSGKPIQT.-	DDGIKRTPSGKPIQT	1	1611.86	5924	3	1611.86	538.293	DDGIKRTPSGKPIQT	788.8	36803.7	2	1	0.0038	15
QEHF_2021-02-25_KES_rCDPK4-25peptides-EGTA-60minRxn-Rep3_inclusion_3pmol.10010.10010.3	0.8004	-	-	-	-	0.485	13/56	-.NDAQNKRGSWANVNI.-	NDAQNKRGSWANVNI	1	1685.82	10010	3	1685.82	562.948	NDAQNKRGSWANVNI	1330.3	21106500	2	1	-0.0034	15
QEHF_2021-02-25_KES_rCDPK4-25peptides-EGTA-60minRxn-Rep3_inclusion_3pmol.25919.25919.4	0.8004	-	-	-	-	0.135	1984-03-01	-.PLARTLSVAGLPGKK.-	PLARTLSVAGLPGKK	1	1506.92	25919	4	1506.93	377.738	PLARTLSVAGLPGKK	3453.5	21673.2	2	1	0.0029	15
QEHF_2021-02-25_KES_rCDPK4-25peptides-EGTA-60minRxn-Rep3_inclusion_3pmol.10972.10972.4	0.8004	-	-	-	-	0.135	1984-04-01	-.SFNKKKITSSNLFPQ.-	SFNKKKITSSNLFPQ	1	1737.94	10972	4	1737.94	435.493	SFNKKKITSSNLFPQ	1458.1	42481.2	2	2	0.0021	15
QEHF_2021-02-25_KES_rCDPK4-25peptides-Ca-60minRxn-Rep1_inclusion_3pmol.18277.18277.3	0.8004	-	-	-	-	0.485	17/56	-.SLPYEKALSSTISQI.-	SLPYEKALSSTISQI	1	1635.87	18277	3	1635.88	546.298	SLPYEKALSSTISQI	2432.3	2799420	2	1	0.0034	15
QEHF_2021-02-25_KES_rCDPK4-25peptides-EGTA-60minRxn-Rep3_inclusion_3pmol.18585.18585.3	0.8004	-	-	-	-	0.485	1956-09-01	-.SLPYEKALSSTISQI.-	SLPYEKALSSTISQI	1	1635.87	18585	3	1635.87	546.298	SLPYEKALSSTISQI	2470.4	576023	2	1	0.0019	15
QEHF_2021-02-25_KES_rCDPK4-25peptides-Ca-60minRxn-Rep1_inclusion_3pmol.16576.16576.4	0.8004	-	-	-	-	0.135	1984-04-01	-.WRLKNNDMSLELIKY.-	WRLKNNDMSLELIKY	1	1922.01	16576	4	1922.01	481.509	WRLKNNDMSLELIKY	2206	40910.6	2	2	0.0031	15
QEHF_2021-02-25_KES_rCDPK4-25peptides-Ca-60minRxn-Rep1_inclusion_3pmol.29227.29227.4	0.8004	-	-	-	-	0.135	1984-04-01	-.WRLKNNDMSLELIKY.-	WRLKNNDMSLELIKY	1	1938	29227	4	1938.01	485.508	WRLKNNDMSLELIKY	3898	30934.6	2	2	0.0031	15
QEHF_2021-02-25_KES_rCDPK4-25peptides-Ca-60minRxn-Rep2_inclusion_3pmol.19970.19970.4	0.8004	-	-	-	-	0.135	1984-04-01	-.WRLKNNDMSLELIKY.-	WRLKNNDMSLELIKY	1	1922.01	19970	4	1922.01	481.509	WRLKNNDMSLELIKY	2653.3	34725.4	2	2	0.0054	15
QEHF_2021-02-25_KES_rCDPK4-25peptides-Ca-60minRxn-Rep2_inclusion_3pmol.26502.26502.4	0.8004	-	-	-	-	0.135	1984-03-01	-.WRLKNNDMSLELIKY.-	WRLKNNDMSLELIKY	1	1922.01	26502	4	1922.01	481.509	WRLKNNDMSLELIKY	3529	14733.3	2	2	0.003	15
QEHF_2021-02-25_KES_rCDPK4-25peptides-Ca-60minRxn-Rep3_inclusion_3pmol.25617.25617.4	0.8004	-	-	-	-	0.135	1984-04-01	-.WRLKNNDMSLELIKY.-	WRLKNNDMSLELIKY	1	1938	25617	4	1938.01	485.508	WRLKNNDMSLELIKY	3414	29751.9	2	2	0.0057	15
QEHF_2021-02-25_KES_rCDPK4-25peptides-EGTA-60minRxn-Rep1_inclusion_3pmol.14131.14131.3	0.8004	-	-	-	-	0.485	1956-05-01	-.WRLKNNDMSLELIKY.-	WRLKNNDMSLELIKY	1	1938	14131	3	1938.01	647.008	WRLKNNDMSLELIKY	1882.2	93662.3	2	2	0.0056	15
QEHF_2021-02-25_KES_rCDPK4-25peptides-EGTA-60minRxn-Rep1_inclusion_3pmol.20898.20898.3	0.8004	-	-	-	-	0.485	1956-03-01	-.YFKVRKLGSGAYGEV.-	YFKVRKLGSGAYGEV	1	1672.89	20898	3	1672.9	558.639	YFKVRKLGSGAYGEV	2781.7	45905.5	2	2	0.0024	15
QEHF_2021-02-25_KES_rCDPK4-25peptides-Ca-60minRxn-Rep1_inclusion_3pmol.15754.15754.2	0.8003	-	-	-	-	0.0518	2021-02-28	-.NCLMQAAASKNFLEE.-	NCLMQAAASKNFLEE	1	1667.76	15754	2	1667.77	834.89	NCLMQAAASKNFLEE	2095.6	19113400	2	1	0.0058	15
QEHF_2021-02-25_KES_rCDPK4-25peptides-Ca-60minRxn-Rep2_inclusion_3pmol.15753.15753.2	0.8003	-	-	-	-	0.0495	2021-02-28	-.NCLMQAAASKNFLEE.-	NCLMQAAASKNFLEE	1	1667.76	15753	2	1667.77	834.89	NCLMQAAASKNFLEE	2093.5	35945500	2	1	0.0076	15
QEHF_2021-02-25_KES_rCDPK4-25peptides-EGTA-60minRxn-Rep1_inclusion_3pmol.16918.16918.2	0.8003	-	-	-	-	0.052	2021-02-28	-.YNEISLLKSLDHPNI.-	YNEISLLKSLDHPNI	1	1754.92	16918	2	1754.92	878.467	YNEISLLKSLDHPNI	2251.7	47430700	2	1	0.0019	15
QEHF_2021-02-25_KES_rCDPK4-25peptides-EGTA-60minRxn-Rep2_inclusion_3pmol.19966.19966.3	0.8002	-	-	-	-	0.486	1956-03-01	-.LENTIAAASKIITKN.-	LENTIAAASKIITKN	1	1585.9	19966	3	1585.91	529.642	LENTIAAASKIITKN	2655.9	18620.4	2	1	0.0023	15
QEHF_2021-02-25_KES_rCDPK4-25peptides-EGTA-60minRxn-Rep2_inclusion_3pmol.16338.16338.2	0.8002	-	-	-	-	0.0486	2021-02-28	-.NCLMQAAASKNFLEE.-	NCLMQAAASKNFLEE	1	1667.76	16338	2	1667.77	834.89	NCLMQAAASKNFLEE	2174.6	802243	2	1	0.0026	15
QEHF_2021-02-25_KES_rCDPK4-25peptides-Ca-60minRxn-Rep2_inclusion_3pmol.15701.15701.2	0.8001	-	-	-	-	0.048	2021-02-28	-.NCLMQAAASKNFLEE.-	NCLMQAAASKNFLEE	1	1667.76	15701	2	1667.77	834.89	NCLMQAAASKNFLEE	2086.6	22567100	2	1	0.004	15
QEHF_2021-02-25_KES_rCDPK4-25peptides-EGTA-60minRxn-Rep3_inclusion_3pmol.09980.09980.2	0.8001	-	-	-	-	0.0482	2021-03-28	-.NDAQNKRGSWANVNI.-	NDAQNKRGSWANVNI	1	1685.82	9980	2	1685.82	843.919	NDAQNKRGSWANVNI	1326.4	18571000	2	1	0.0002	15
QEHF_2021-02-25_KES_rCDPK4-25peptides-EGTA-60minRxn-Rep1_inclusion_3pmol.18398.18398.2	0.8001	-	-	-	-	0.0548	2021-05-28	-.SLPYEKALSSTISQI.-	SLPYEKALSSTISQI	1	1635.87	18398	2	1635.88	818.943	SLPYEKALSSTISQI	2446.3	181762000	2	1	0.0052	15
QEHF_2021-02-25_KES_rCDPK4-25peptides-Ca-60minRxn-Rep2_inclusion_3pmol.04213.04213.3	0.8	-	-	-	-	0.487	1956-02-01	-.DDGIKRTPSGKPIQT.-	DDGIKRTPSGKPIQT	1	1611.86	4213	3	1611.86	538.293	DDGIKRTPSGKPIQT	559.8	36971.9	2	1	-0.0001	15
QEHF_2021-02-25_KES_rCDPK4-25peptides-Ca-60minRxn-Rep1_inclusion_3pmol.10323.10323.2	0.8	KGPLGAVS(0.500)LT(0.500)RALPK	0.5	0	0	0.0556	2021-04-28	-.KGPLGAVS[167.00]LTRALPK.-	DECOY_PLARTLSVAGLPGKK_UNMAPPED	0	1586.89	10323	2	1586.89	794.453	originally identified as DECOY_PLARTLSVAGLPGKK_UNMAPPED in database Peptides.fasta	1370.6	1183950	2	1	-0.0008	15
QEHF_2021-02-25_KES_rCDPK4-25peptides-Ca-60minRxn-Rep2_inclusion_3pmol.16249.16249.3	0.8	NCLMQKLT(0.500)S(0.500)KNFLEE	0.5	0	0	0.487	1956-07-01	-.NCLMQKLT[181.01]SKNFLEE.-	NCLMQKLTSKNFLEE	1	1892.84	16249	3	1892.85	631.954	NCLMQKLTSKNFLEE	2159.9	281084	2	2	0.0067	15
QEHF_2021-02-25_KES_rCDPK4-25peptides-Ca-60minRxn-Rep3_inclusion_3pmol.06262.06262.3	0.8	NDNIKRLPS(0.333)S(0.333)S(0.333)EGDQ	0.333	0	0	0.487	1956-06-01	-.NDNIKRLPS[167.00]SSEGDQ.-	NDNIKRLPSSSEGDQ	1	1738.75	6262	3	1738.75	580.591	NDNIKRLPSSSEGDQ	833.9	619121	2	1	0.0015	15
QEHF_2021-02-25_KES_rCDPK4-25peptides-EGTA-60minRxn-Rep3_inclusion_3pmol.16342.16342.3	0.8	-	-	-	-	0.487	1956-04-01	-.WRLKNNDMSLELIKY.-	WRLKNNDMSLELIKY	1	1922.01	16342	3	1922.01	641.677	WRLKNNDMSLELIKY	2173.7	61435.4	2	2	0.0048	15
QEHF_2021-02-25_KES_rCDPK4-25peptides-EGTA-60minRxn-Rep3_inclusion_3pmol.05432.05432.3	0.7998	-	-	-	-	0.488	1956-03-01	-.ADGLVKTVSVLLRDN.-	ADGLVKTVSVLLRDN	1	1598.9	5432	3	1598.9	533.974	ADGLVKTVSVLLRDN	724.1	83625.9	2	2	0.0017	15
QEHF_2021-02-25_KES_rCDPK4-25peptides-EGTA-60minRxn-Rep1_inclusion_3pmol.26855.26855.3	0.7998	-	-	-	-	0.488	1956-03-01	-.KTIIKSEFKITNELN.-	DECOY_LENTIKFESKIITKN_UNMAPPED	0	1777	26855	3	1777	593.34	originally identified as DECOY_LENTIKFESKIITKN_UNMAPPED in database Peptides.fasta	3580	187941	2	2	0.0046	15
QEHF_2021-02-25_KES_rCDPK4-25peptides-Ca-60minRxn-Rep1_inclusion_3pmol.18190.18190.3	0.7998	-	-	-	-	0.488	1956-04-01	-.LENTIKFESKIITKN.-	LENTIKFESKIITKN	1	1777	18190	3	1777	593.34	LENTIKFESKIITKN	2420.5	207877	2	2	0.0028	15
QEHF_2021-02-25_KES_rCDPK4-25peptides-EGTA-60minRxn-Rep1_inclusion_3pmol.18071.18071.3	0.7998	-	-	-	-	0.488	1956-05-01	-.NCLMQKLTSKNFLEE.-	NCLMQKLTSKNFLEE	1	1796.88	18071	3	1796.88	599.967	NCLMQKLTSKNFLEE	2403.7	139662	2	2	0.0003	15
QEHF_2021-02-25_KES_rCDPK4-25peptides-EGTA-60minRxn-Rep3_inclusion_3pmol.18013.18013.3	0.7998	-	-	-	-	0.488	14/56	-.SLPYEKALSSTISQI.-	SLPYEKALSSTISQI	1	1635.87	18013	3	1635.87	546.298	SLPYEKALSSTISQI	2395.3	1771670	2	1	0.0026	15
QEHF_2021-02-25_KES_rCDPK4-25peptides-EGTA-60minRxn-Rep3_inclusion_3pmol.23369.23369.3	0.7998	-	-	-	-	0.488	1956-05-01	-.YNEISLLKSLDHPNI.-	YNEISLLKSLDHPNI	1	1754.92	23369	3	1754.92	585.981	YNEISLLKSLDHPNI	3112.2	59040.4	2	1	0.0043	15
QEHF_2021-02-25_KES_rCDPK4-25peptides-EGTA-60minRxn-Rep1_inclusion_3pmol.05192.05192.2	0.7997	-	-	-	-	0.0575	2021-02-28	-.NDNIKRLPSSSEGDQ.-	NDNIKRLPSSSEGDQ	1	1658.79	5192	2	1658.79	830.4	NDNIKRLPSSSEGDQ	693.2	9009120	2	1	0.0001	15
QEHF_2021-02-25_KES_rCDPK4-25peptides-EGTA-60minRxn-Rep3_inclusion_3pmol.08867.08867.2	0.7996	-	-	-	-	4.43e-06	2021-03-28	-.KGPLGAVSLTRALPK.-	DECOY_PLARTLSVAGLPGKK_UNMAPPED	0	1506.92	8867	2	1506.92	754.47	originally identified as DECOY_PLARTLSVAGLPGKK_UNMAPPED in database Peptides.fasta	1179.8	91960.6	2	1	-0.0003	15
QEHF_2021-02-25_KES_rCDPK4-25peptides-EGTA-60minRxn-Rep1_inclusion_3pmol.28700.28700.3	0.7996	-	-	-	-	0.489	1956-02-01	-.NCLMEKLTSKKFLEE.-	NCLMEKLTSKKFLEE	1	1811.92	28700	3	1811.92	604.979	NCLMEKLTSKKFLEE	3826.7	39368.1	2	2	0.0042	15
QEHF_2021-02-25_KES_rCDPK4-25peptides-EGTA-60minRxn-Rep1_inclusion_3pmol.28148.28148.3	0.7996	-	-	-	-	0.489	1956-04-01	-.NCLMQKLTSKNFLEE.-	NCLMQKLTSKNFLEE	1	1796.88	28148	3	1796.88	599.967	NCLMQKLTSKNFLEE	3753	30767.6	2	2	0.0027	15
QEHF_2021-02-25_KES_rCDPK4-25peptides-Ca-60minRxn-Rep3_inclusion_3pmol.15642.15642.3	0.7996	-	-	-	-	0.489	1956-02-01	-.YNEISLLKSLDHPNI.-	YNEISLLKSLDHPNI	1	1754.92	15642	3	1754.93	585.981	YNEISLLKSLDHPNI	2081.4	80439	2	1	0.0095	15
QEHF_2021-02-25_KES_rCDPK4-25peptides-EGTA-60minRxn-Rep2_inclusion_3pmol.08905.08905.2	0.7994	-	-	-	-	1.66e-06	2021-03-28	-.KGPLGAVSLTRALPK.-	DECOY_PLARTLSVAGLPGKK_UNMAPPED	0	1506.92	8905	2	1506.93	754.47	originally identified as DECOY_PLARTLSVAGLPGKK_UNMAPPED in database Peptides.fasta	1186.3	215638	2	1	0.001	15
QEHF_2021-02-25_KES_rCDPK4-25peptides-EGTA-60minRxn-Rep1_inclusion_3pmol.01247.01247.3	0.7993	-	-	-	-	0.49	1956-02-01	-.ADGLVKTVSVLLRDN.-	ADGLVKTVSVLLRDN	1	1598.9	1247	3	1598.9	533.974	ADGLVKTVSVLLRDN	166.5	82779.6	2	2	0.0025	15
QEHF_2021-02-25_KES_rCDPK4-25peptides-Ca-60minRxn-Rep2_inclusion_3pmol.13290.13290.3	0.7993	-	-	-	-	0.49	1956-02-01	-.NVKRLPLPSENGEIK.-	NVKRLPLPSENGEIK	1	1692.95	13290	3	1692.95	565.325	NVKRLPLPSENGEIK	1765.2	34473.7	2	1	0.0026	15
QEHF_2021-02-25_KES_rCDPK4-25peptides-EGTA-60minRxn-Rep3_inclusion_3pmol.18823.18823.3	0.7993	-	-	-	-	0.49	1956-03-01	-.YFKVRKLGSGAYGEV.-	YFKVRKLGSGAYGEV	1	1672.89	18823	3	1672.9	558.639	YFKVRKLGSGAYGEV	2502.4	52288.4	2	2	0.0023	15
QEHF_2021-02-25_KES_rCDPK4-25peptides-EGTA-60minRxn-Rep3_inclusion_3pmol.22355.22355.3	0.7993	-	-	-	-	0.49	1956-04-01	-.YFKVRKLGSGAYGEV.-	YFKVRKLGSGAYGEV	1	1672.89	22355	3	1672.9	558.639	YFKVRKLGSGAYGEV	2976.3	42139.1	2	2	0.0022	15
QEHF_2021-02-25_KES_rCDPK4-25peptides-EGTA-60minRxn-Rep3_inclusion_3pmol.24679.24679.3	0.7993	-	-	-	-	0.49	1956-03-01	-.YFKVRKLGSGAYGEV.-	YFKVRKLGSGAYGEV	1	1672.89	24679	3	1672.89	558.639	YFKVRKLGSGAYGEV	3287.5	31717.2	2	2	-0.0001	15
QEHF_2021-02-25_KES_rCDPK4-25peptides-Ca-60minRxn-Rep1_inclusion_3pmol.13120.13120.3	0.7991	NCLMEKLT(0.500)S(0.500)KKFLEE	0.5	0	0	0.491	1956-03-01	-.NCLMEKLT[181.01]SKKFLEE.-	NCLMEKLTSKKFLEE	1	1907.88	13120	3	1907.88	636.966	NCLMEKLTSKKFLEE	1743.6	64656.7	2	2	0.0028	15
QEHF_2021-02-25_KES_rCDPK4-25peptides-EGTA-60minRxn-Rep1_inclusion_3pmol.21395.21395.3	0.7991	-	-	-	-	0.491	1956-04-01	-.NCLMEKLTSKKFLEE.-	NCLMEKLTSKKFLEE	1	1811.92	21395	3	1811.92	604.979	NCLMEKLTSKKFLEE	2848.4	33589.2	2	2	0.0064	15
QEHF_2021-02-25_KES_rCDPK4-25peptides-Ca-60minRxn-Rep3_inclusion_3pmol.18116.18116.2	0.7991	-	-	-	-	0.06	2021-05-28	-.SLPYEKALSSTISQI.-	SLPYEKALSSTISQI	1	1635.87	18116	2	1635.88	818.943	SLPYEKALSSTISQI	2409.9	10384600	2	1	0.0045	15
QEHF_2021-02-25_KES_rCDPK4-25peptides-EGTA-60minRxn-Rep1_inclusion_3pmol.17932.17932.3	0.7991	-	-	-	-	0.491	1956-09-01	-.SLPYEKALSSTISQI.-	SLPYEKALSSTISQI	1	1635.87	17932	3	1635.87	546.298	SLPYEKALSSTISQI	2385.1	820608	2	1	0.0028	15
QEHF_2021-02-25_KES_rCDPK4-25peptides-EGTA-60minRxn-Rep2_inclusion_3pmol.20402.20402.3	0.7989	-	-	-	-	0.492	1956-06-01	-.LENKFSRLINYGEIG.-	DECOY_IEGYNILRSFKNELG_UNMAPPED	0	1751.92	20402	3	1751.92	584.981	originally identified as DECOY_IEGYNILRSFKNELG_UNMAPPED in database Peptides.fasta	2714.5	105463	2	2	0.0024	15
QEHF_2021-02-25_KES_rCDPK4-25peptides-EGTA-60minRxn-Rep1_inclusion_3pmol.26468.26468.3	0.7989	-	-	-	-	0.492	1956-03-01	-.NCLMEKLTSKKFLEE.-	NCLMEKLTSKKFLEE	1	1811.92	26468	3	1811.92	604.979	NCLMEKLTSKKFLEE	3528.1	29977.8	2	2	0.004	15
QEHF_2021-02-25_KES_rCDPK4-25peptides-Ca-60minRxn-Rep1_inclusion_3pmol.15832.15832.2	0.7989	-	-	-	-	0.044	2021-02-28	-.NCLMQAAASKNFLEE.-	NCLMQAAASKNFLEE	1	1667.76	15832	2	1667.77	834.89	NCLMQAAASKNFLEE	2106	7232110	2	1	0.0046	15
QEHF_2021-02-25_KES_rCDPK4-25peptides-EGTA-60minRxn-Rep3_inclusion_3pmol.24982.24982.3	0.7989	-	-	-	-	0.492	1956-03-01	-.NCLMQKLTSKNFLEE.-	NCLMQKLTSKNFLEE	1	1796.88	24982	3	1796.88	599.967	NCLMQKLTSKNFLEE	3328.2	49149	2	2	0.0028	15
QEHF_2021-02-25_KES_rCDPK4-25peptides-EGTA-60minRxn-Rep2_inclusion_3pmol.08933.08933.2	0.7989	-	-	-	-	1.67e-06	2021-03-28	-.PLARTLSVAGLPGKK.-	PLARTLSVAGLPGKK	1	1506.92	8933	2	1506.93	754.47	PLARTLSVAGLPGKK	1189.9	152854	2	1	0.0011	15
QEHF_2021-02-25_KES_rCDPK4-25peptides-EGTA-60minRxn-Rep2_inclusion_3pmol.09010.09010.2	0.7987	-	-	-	-	0.0616	2021-02-28	-.KGPLGAVSLTRALPK.-	DECOY_PLARTLSVAGLPGKK_UNMAPPED	0	1506.92	9010	2	1506.93	754.47	originally identified as DECOY_PLARTLSVAGLPGKK_UNMAPPED in database Peptides.fasta	1200.1	78422.6	2	1	0.0017	15
QEHF_2021-02-25_KES_rCDPK4-25peptides-EGTA-60minRxn-Rep3_inclusion_3pmol.17563.17563.3	0.7987	-	-	-	-	0.493	1956-03-01	-.LENTIAAASKIITKN.-	LENTIAAASKIITKN	1	1585.9	17563	3	1585.91	529.642	LENTIAAASKIITKN	2334.9	43804.5	2	1	0.0029	15
QEHF_2021-02-25_KES_rCDPK4-25peptides-EGTA-60minRxn-Rep2_inclusion_3pmol.18442.18442.2	0.7987	-	-	-	-	0.0614	2021-04-28	-.SLPYEKALSSTISQI.-	SLPYEKALSSTISQI	1	1635.87	18442	2	1635.88	818.943	SLPYEKALSSTISQI	2451.5	93972600	2	1	0.0056	15
QEHF_2021-02-25_KES_rCDPK4-25peptides-Ca-60minRxn-Rep2_inclusion_3pmol.18536.18536.2	0.7986	ADGLVKT(0.500)VS(0.500)VLLRDN	0.5	0	0	0.0434	2021-04-28	-.ADGLVKT[181.01]VSVLLRDN.-	ADGLVKTVSVLLRDN	1	1678.87	18536	2	1678.87	840.44	ADGLVKTVSVLLRDN	2460.8	37530800	2	2	0.0055	15
QEHF_2021-02-25_KES_rCDPK4-25peptides-Ca-60minRxn-Rep2_inclusion_3pmol.11317.11317.4	0.7986	-	-	-	-	0.136	1984-05-01	-.NVKRLPLPSENGEIK.-	NVKRLPLPSENGEIK	1	1692.95	11317	4	1692.96	424.245	NVKRLPLPSENGEIK	1501.5	40450.7	2	1	0.0034	15
QEHF_2021-02-25_KES_rCDPK4-25peptides-Ca-60minRxn-Rep2_inclusion_3pmol.11395.11395.4	0.7986	-	-	-	-	0.136	1984-07-01	-.NVKRLPLPSENGEIK.-	NVKRLPLPSENGEIK	1	1692.95	11395	4	1692.95	424.245	NVKRLPLPSENGEIK	1511.9	32890.9	2	1	0.0006	15
QEHF_2021-02-25_KES_rCDPK4-25peptides-Ca-60minRxn-Rep2_inclusion_3pmol.12807.12807.4	0.7986	-	-	-	-	0.136	1984-06-01	-.NVKRLPLPSENGEIK.-	NVKRLPLPSENGEIK	1	1692.95	12807	4	1692.95	424.245	NVKRLPLPSENGEIK	1700.3	28362.9	2	1	0.0015	15
QEHF_2021-02-25_KES_rCDPK4-25peptides-Ca-60minRxn-Rep1_inclusion_3pmol.16358.16358.4	0.7986	-	-	-	-	0.136	1984-04-01	-.WRLKNNDMSLELIKY.-	WRLKNNDMSLELIKY	1	1922.01	16358	4	1922.01	481.509	WRLKNNDMSLELIKY	2176.7	44218.8	2	2	0.0046	15
QEHF_2021-02-25_KES_rCDPK4-25peptides-EGTA-60minRxn-Rep2_inclusion_3pmol.24841.24841.4	0.7986	-	-	-	-	0.136	1984-03-01	-.WRLKNNDMSLELIKY.-	WRLKNNDMSLELIKY	1	1922.01	24841	4	1922.02	481.509	WRLKNNDMSLELIKY	3309.7	21170.5	2	2	0.0068	15
QEHF_2021-02-25_KES_rCDPK4-25peptides-EGTA-60minRxn-Rep3_inclusion_3pmol.20936.20936.3	0.7985	-	-	-	-	0.494	1956-03-01	-.YFKVRKLGSGAYGEV.-	YFKVRKLGSGAYGEV	1	1672.89	20936	3	1672.9	558.639	YFKVRKLGSGAYGEV	2786	40208.3	2	2	0.0018	15
QEHF_2021-02-25_KES_rCDPK4-25peptides-EGTA-60minRxn-Rep1_inclusion_3pmol.10063.10063.3	0.7983	-	-	-	-	0.495	1956-05-01	-.SFNKKKITSSNLFPQ.-	SFNKKKITSSNLFPQ	1	1737.94	10063	3	1737.94	580.321	SFNKKKITSSNLFPQ	1339.1	315878	2	2	0.0032	15
QEHF_2021-02-25_KES_rCDPK4-25peptides-EGTA-60minRxn-Rep3_inclusion_3pmol.24156.24156.3	0.7981	-	-	-	-	0.496	1956-02-01	-.NCLMEKLTSKKFLEE.-	NCLMEKLTSKKFLEE	1	1811.92	24156	3	1811.92	604.979	NCLMEKLTSKKFLEE	3217.5	39248	2	2	-0.0006	15
QEHF_2021-02-25_KES_rCDPK4-25peptides-EGTA-60minRxn-Rep2_inclusion_3pmol.12674.12674.3	0.7981	-	-	-	-	0.496	1956-08-01	-.NCLMQKLTSKNFLEE.-	NCLMQKLTSKNFLEE	1	1812.88	12674	3	1812.88	605.299	NCLMQKLTSKNFLEE	1686.8	3430220	2	2	0.0044	15
QEHF_2021-02-25_KES_rCDPK4-25peptides-EGTA-60minRxn-Rep1_inclusion_3pmol.09073.09073.3	0.7981	-	-	-	-	0.496	1956-03-01	-.NDNIKRLPSSSEGDQ.-	NDNIKRLPSSSEGDQ	1	1658.79	9073	3	1658.79	553.936	NDNIKRLPSSSEGDQ	1209.2	28880.3	2	1	0.0001	15
QEHF_2021-02-25_KES_rCDPK4-25peptides-EGTA-60minRxn-Rep1_inclusion_3pmol.22171.22171.3	0.7981	-	-	-	-	0.496	1956-03-01	-.YFKVRKLGSGAYGEV.-	YFKVRKLGSGAYGEV	1	1672.89	22171	3	1672.9	558.639	YFKVRKLGSGAYGEV	2952.5	32209.8	2	2	0.004	15
QEHF_2021-02-25_KES_rCDPK4-25peptides-Ca-60minRxn-Rep2_inclusion_3pmol.06327.06327.3	0.7979	DDGIKRT(0.494)PS(0.494)GKPIQT(0.013)	0.494	0.314	0.314	0.497	1956-04-01	-.DDGIKRT[181.01]PSGKPIQT.-	DDGIKRTPSGKPIQT	1	1691.82	6327	3	1691.82	564.949	DDGIKRTPSGKPIQT	841.2	218652	2	1	-0.0055	15
QEHF_2021-02-25_KES_rCDPK4-25peptides-EGTA-60minRxn-Rep3_inclusion_3pmol.15880.15880.2	0.7979	-	-	-	-	0.0422	2021-02-28	-.NCLMQAAASKNFLEE.-	NCLMQAAASKNFLEE	1	1667.76	15880	2	1667.77	834.89	NCLMQAAASKNFLEE	2112.4	9879370	2	1	0.0053	15
QEHF_2021-02-25_KES_rCDPK4-25peptides-EGTA-60minRxn-Rep3_inclusion_3pmol.08267.08267.3	0.7979	-	-	-	-	0.497	1956-03-01	-.NTNVGKLNSNKYYDN.-	NTNVGKLNSNKYYDN	1	1742.82	8267	3	1742.82	581.948	NTNVGKLNSNKYYDN	1101.5	77337.4	2	2	-0.002	15
QEHF_2021-02-25_KES_rCDPK4-25peptides-Ca-60minRxn-Rep2_inclusion_3pmol.20090.20090.3	0.7977	-	-	-	-	0.498	1956-02-01	-.ADGLVKTVSVLLRDN.-	ADGLVKTVSVLLRDN	1	1598.9	20090	3	1598.9	533.974	ADGLVKTVSVLLRDN	2669.4	53099.3	2	2	0.0043	15
QEHF_2021-02-25_KES_rCDPK4-25peptides-Ca-60minRxn-Rep2_inclusion_3pmol.19092.19092.3	0.7977	-	-	-	-	0.498	1956-03-01	-.LENTIAAASKIITKN.-	LENTIAAASKIITKN	1	1585.9	19092	3	1585.91	529.642	LENTIAAASKIITKN	2535.2	29213.6	2	1	0.0053	15
QEHF_2021-02-25_KES_rCDPK4-25peptides-Ca-60minRxn-Rep1_inclusion_3pmol.12663.12663.3	0.7977	-	-	-	-	0.498	1956-02-01	-.NVKRLPLPSENGEIK.-	NVKRLPLPSENGEIK	1	1692.95	12663	3	1692.95	565.325	NVKRLPLPSENGEIK	1682.3	29554.2	2	1	0.0006	15
QEHF_2021-02-25_KES_rCDPK4-25peptides-EGTA-60minRxn-Rep1_inclusion_3pmol.13502.13502.3	0.7977	-	-	-	-	0.498	1956-02-01	-.NVKRLPLPSENGEIK.-	NVKRLPLPSENGEIK	1	1692.95	13502	3	1692.95	565.325	NVKRLPLPSENGEIK	1798.1	17088.6	2	1	-0.0009	15
QEHF_2021-02-25_KES_rCDPK4-25peptides-Ca-60minRxn-Rep1_inclusion_3pmol.11611.11611.3	0.7977	-	-	-	-	0.498	1956-04-01	-.SFNKKKITSSNLFPQ.-	SFNKKKITSSNLFPQ	1	1737.94	11611	3	1737.94	580.321	SFNKKKITSSNLFPQ	1541.6	24843	2	2	0.0005	15
QEHF_2021-02-25_KES_rCDPK4-25peptides-EGTA-60minRxn-Rep1_inclusion_3pmol.18009.18009.3	0.7977	-	-	-	-	0.498	1956-12-01	-.SLPYEKALSSTISQI.-	SLPYEKALSSTISQI	1	1635.87	18009	3	1635.88	546.298	SLPYEKALSSTISQI	2395.5	2104710	2	1	0.0031	15
QEHF_2021-02-25_KES_rCDPK4-25peptides-EGTA-60minRxn-Rep1_inclusion_3pmol.27659.27659.3	0.7975	-	-	-	-	0.499	1956-02-01	-.NCLMEKLTSKKFLEE.-	NCLMEKLTSKKFLEE	1	1811.92	27659	3	1811.91	604.979	NCLMEKLTSKKFLEE	3687.5	36351.2	2	2	-0.0021	15
QEHF_2021-02-25_KES_rCDPK4-25peptides-Ca-60minRxn-Rep2_inclusion_3pmol.24076.24076.3	0.7975	NCLMQKLT(0.500)S(0.500)KNFLEE	0.5	0	0	0.499	1956-03-01	-.NCLMQKLT[181.01]SKNFLEE.-	NCLMQKLTSKNFLEE	1	1876.85	24076	3	1876.85	626.623	NCLMQKLTSKNFLEE	3203.8	40113.3	2	2	0.0044	15
QEHF_2021-02-25_KES_rCDPK4-25peptides-EGTA-60minRxn-Rep3_inclusion_3pmol.24050.24050.3	0.7975	-	-	-	-	0.499	1956-03-01	-.YFKVRKLGSGAYGEV.-	YFKVRKLGSGAYGEV	1	1672.89	24050	3	1672.9	558.639	YFKVRKLGSGAYGEV	3203.3	53846.3	2	2	0.002	15
QEHF_2021-02-25_KES_rCDPK4-25peptides-Ca-60minRxn-Rep3_inclusion_3pmol.13829.13829.3	0.7972	-	-	-	-	0.5	1956-05-01	-.DITNIKKNSLDFNTI.-	DITNIKKNSLDFNTI	1	1734.92	13829	3	1734.92	579.312	DITNIKKNSLDFNTI	1839.4	37874.2	2	1	0.0047	15
QEHF_2021-02-25_KES_rCDPK4-25peptides-EGTA-60minRxn-Rep2_inclusion_3pmol.28245.28245.3	0.7972	-	-	-	-	0.5	1956-03-01	-.NCLMQKLTSKNFLEE.-	NCLMQKLTSKNFLEE	1	1796.88	28245	3	1796.88	599.967	NCLMQKLTSKNFLEE	3765.2	26176	2	2	0.0048	15
QEHF_2021-02-25_KES_rCDPK4-25peptides-EGTA-60minRxn-Rep3_inclusion_3pmol.16229.16229.3	0.797	-	-	-	-	0.501	1956-09-01	-.DITNIKKNSLDFNTI.-	DITNIKKNSLDFNTI	1	1734.92	16229	3	1734.93	579.312	DITNIKKNSLDFNTI	2158.7	170795	2	1	0.0098	15
QEHF_2021-02-25_KES_rCDPK4-25peptides-Ca-60minRxn-Rep2_inclusion_3pmol.20938.20938.3	0.797	NCLMEKLT(0.500)S(0.500)KKFLEE	0.5	0	0	0.501	1956-03-01	-.NCLMEKLT[181.01]SKKFLEE.-	NCLMEKLTSKKFLEE	1	1891.88	20938	3	1891.89	631.635	NCLMEKLTSKKFLEE	2782.1	38862.5	2	2	0.0026	15
QEHF_2021-02-25_KES_rCDPK4-25peptides-Ca-60minRxn-Rep2_inclusion_3pmol.16403.16403.2	0.797	-	-	-	-	0.0407	2021-02-28	-.NCLMQAAASKNFLEE.-	NCLMQAAASKNFLEE	1	1667.76	16403	2	1667.77	834.89	NCLMQAAASKNFLEE	2180.6	474388	2	1	0.0021	15
QEHF_2021-02-25_KES_rCDPK4-25peptides-EGTA-60minRxn-Rep3_inclusion_3pmol.05977.05977.3	0.797	-	-	-	-	0.501	1956-03-01	-.NTNVGKLNSNKYYDN.-	NTNVGKLNSNKYYDN	1	1742.82	5977	3	1742.83	581.948	NTNVGKLNSNKYYDN	797	30123.7	2	2	0.0078	15
QEHF_2021-02-25_KES_rCDPK4-25peptides-Ca-60minRxn-Rep3_inclusion_3pmol.11862.11862.3	0.797	-	-	-	-	0.501	1956-05-01	-.NVKRLPLPSENGEIK.-	NVKRLPLPSENGEIK	1	1692.95	11862	3	1692.96	565.325	NVKRLPLPSENGEIK	1576.5	37545.9	2	1	0.0035	15
QEHF_2021-02-25_KES_rCDPK4-25peptides-EGTA-60minRxn-Rep2_inclusion_3pmol.11310.11310.3	0.7968	-	-	-	-	0.502	1956-02-01	-.LYYDDSKIKIIKNEN.-	DECOY_ENKIIKIKSDDYYLN_UNMAPPED	0	1854.97	11310	3	1854.98	619.332	originally identified as DECOY_ENKIIKIKSDDYYLN_UNMAPPED in database Peptides.fasta	1504.5	29488.4	2	3	0.0072	15
QEHF_2021-02-25_KES_rCDPK4-25peptides-EGTA-60minRxn-Rep1_inclusion_3pmol.11379.11379.3	0.7968	EGY(0.392)AGS(0.135)GLKRVKFY(0.473)V	0.473	0.098	0.098	0.502	1956-06-01	-.EGYAGSGLKRVKFY[243.03]V.-	DECOY_YFKVRKLGSGAYGEV_UNMAPPED	0	1752.86	11379	3	1752.86	585.294	originally identified as DECOY_YFKVRKLGSGAYGEV_UNMAPPED in database Peptides.fasta	1514.6	303110	2	2	0.0027	15
QEHF_2021-02-25_KES_rCDPK4-25peptides-EGTA-60minRxn-Rep1_inclusion_3pmol.28774.28774.3	0.7968	-	-	-	-	0.502	1956-03-01	-.NCLMQKLTSKNFLEE.-	NCLMQKLTSKNFLEE	1	1796.88	28774	3	1796.88	599.967	NCLMQKLTSKNFLEE	3836.7	34715.4	2	2	0.0043	15
QEHF_2021-02-25_KES_rCDPK4-25peptides-EGTA-60minRxn-Rep1_inclusion_3pmol.11033.11033.3	0.7968	-	-	-	-	0.502	1956-03-01	-.PLARTLSVAGLPGKK.-	PLARTLSVAGLPGKK	1	1506.92	11033	3	1506.93	503.315	PLARTLSVAGLPGKK	1468.2	29925	2	1	0.0027	15
QEHF_2021-02-25_KES_rCDPK4-25peptides-Ca-60minRxn-Rep1_inclusion_3pmol.23381.23381.3	0.7968	-	-	-	-	0.502	1956-02-01	-.YNEISLLKSLDHPNI.-	YNEISLLKSLDHPNI	1	1754.92	23381	3	1754.93	585.981	YNEISLLKSLDHPNI	3116	26535.6	2	1	0.0057	15
QEHF_2021-02-25_KES_rCDPK4-25peptides-EGTA-60minRxn-Rep2_inclusion_3pmol.12810.12810.3	0.7966	-	-	-	-	0.503	1956-04-01	-.SFNKKKITSSNLFPQ.-	SFNKKKITSSNLFPQ	1	1737.94	12810	3	1737.94	580.321	SFNKKKITSSNLFPQ	1705	62092.9	2	2	0.001	15
QEHF_2021-02-25_KES_rCDPK4-25peptides-EGTA-60minRxn-Rep1_inclusion_3pmol.28990.28990.3	0.7964	-	-	-	-	0.504	1956-02-01	-.ADGLVKTVSVLLRDN.-	ADGLVKTVSVLLRDN	1	1598.9	28990	3	1598.9	533.974	ADGLVKTVSVLLRDN	3865.5	68574.7	2	2	0.0019	15
QEHF_2021-02-25_KES_rCDPK4-25peptides-Ca-60minRxn-Rep2_inclusion_3pmol.12530.12530.3	0.7964	GFY(0.003)EQHAS(0.458)S(0.406)Y(0.125)KS(0.009)LGC	0.458	0.354	0.354	0.504	1956-10-01	-.GFYEQHAS[167.00]SYKSLGC.-	GFYEQHASSYKSLGC	1	1755.7	12530	3	1755.7	586.239	GFYEQHASSYKSLGC	1663.3	534600	2	1	0.0029	15
QEHF_2021-02-25_KES_rCDPK4-25peptides-EGTA-60minRxn-Rep1_inclusion_3pmol.17891.17891.3	0.7964	GNIS(0.048)RS(0.048)Y(0.048)KS(0.855)LEFLEI	0.855	0.588	0.588	0.504	1956-04-01	-.GNISRSYKS[167.00]LEFLEI.-	GNISRSYKSLEFLEI	1	1834.89	17891	3	1834.89	612.636	GNISRSYKSLEFLEI	2379.6	59767.8	2	2	0.0065	15
QEHF_2021-02-25_KES_rCDPK4-25peptides-Ca-60minRxn-Rep2_inclusion_3pmol.19138.19138.3	0.7964	NCLMEKLT(0.500)S(0.500)KKFLEE	0.5	0	0	0.504	1956-04-01	-.NCLMEKLT[181.01]SKKFLEE.-	NCLMEKLTSKKFLEE	1	1891.88	19138	3	1891.88	631.635	NCLMEKLTSKKFLEE	2541.3	265589	2	2	0.0015	15
QEHF_2021-02-25_KES_rCDPK4-25peptides-Ca-60minRxn-Rep2_inclusion_3pmol.21425.21425.3	0.7964	NCLMQKLT(0.500)S(0.500)KNFLEE	0.5	0	0	0.504	1956-03-01	-.NCLMQKLT[181.01]SKNFLEE.-	NCLMQKLTSKNFLEE	1	1876.85	21425	3	1876.85	626.623	NCLMQKLTSKNFLEE	2847.6	54782.8	2	2	0.0058	15
QEHF_2021-02-25_KES_rCDPK4-25peptides-EGTA-60minRxn-Rep1_inclusion_3pmol.12583.12583.3	0.7964	-	-	-	-	0.504	1956-04-01	-.YFKVRKLGSGAYGEV.-	YFKVRKLGSGAYGEV	1	1672.89	12583	3	1672.9	558.639	YFKVRKLGSGAYGEV	1675.2	215039	2	2	0.002	15
QEHF_2021-02-25_KES_rCDPK4-25peptides-Ca-60minRxn-Rep2_inclusion_3pmol.19858.19858.3	0.7962	-	-	-	-	0.505	1956-03-01	-.ADGLVKTVSVLLRDN.-	ADGLVKTVSVLLRDN	1	1598.9	19858	3	1598.9	533.974	ADGLVKTVSVLLRDN	2638.2	56410	2	2	0.0041	15
QEHF_2021-02-25_KES_rCDPK4-25peptides-EGTA-60minRxn-Rep1_inclusion_3pmol.20794.20794.3	0.7962	-	-	-	-	0.505	1956-04-01	-.EGYAGSGLKRVKFYV.-	DECOY_YFKVRKLGSGAYGEV_UNMAPPED	0	1672.89	20794	3	1672.9	558.639	originally identified as DECOY_YFKVRKLGSGAYGEV_UNMAPPED in database Peptides.fasta	2767.7	43707.1	2	2	0.0044	15
QEHF_2021-02-25_KES_rCDPK4-25peptides-EGTA-60minRxn-Rep3_inclusion_3pmol.28153.28153.3	0.7962	-	-	-	-	0.505	1956-04-01	-.EGYAGSGLKRVKFYV.-	DECOY_YFKVRKLGSGAYGEV_UNMAPPED	0	1672.89	28153	3	1672.9	558.639	originally identified as DECOY_YFKVRKLGSGAYGEV_UNMAPPED in database Peptides.fasta	3752.4	28681.7	2	2	0.0023	15
QEHF_2021-02-25_KES_rCDPK4-25peptides-EGTA-60minRxn-Rep2_inclusion_3pmol.10783.10783.3	0.7962	-	-	-	-	0.505	1956-06-01	-.ENKIIKIKSDDYYLN.-	ENKIIKIKSDDYYLN	1	1854.97	10783	3	1854.97	619.332	ENKIIKIKSDDYYLN	1434	166135	2	3	0.0017	15
QEHF_2021-02-25_KES_rCDPK4-25peptides-Ca-60minRxn-Rep3_inclusion_3pmol.22202.22202.3	0.7962	-	-	-	-	0.505	1956-03-01	-.LENTIAAASKIITKN.-	LENTIAAASKIITKN	1	1585.9	22202	3	1585.9	529.642	LENTIAAASKIITKN	2956.4	35749.3	2	1	-0.0006	15
QEHF_2021-02-25_KES_rCDPK4-25peptides-EGTA-60minRxn-Rep1_inclusion_3pmol.15850.15850.2	0.7962	-	-	-	-	0.069	2021-02-28	-.NCLMQAAASKNFLEE.-	NCLMQAAASKNFLEE	1	1667.76	15850	2	1667.77	834.89	NCLMQAAASKNFLEE	2110.6	13511900	2	1	0.0077	15
QEHF_2021-02-25_KES_rCDPK4-25peptides-Ca-60minRxn-Rep1_inclusion_3pmol.08114.08114.3	0.7962	NT(0.020)NVGKLNS(0.563)NKY(0.335)Y(0.083)DN	0.563	0.298	0.298	0.505	1956-05-01	-.NTNVGKLNS[167.00]NKYYDN.-	NTNVGKLNSNKYYDN	1	1822.79	8114	3	1822.79	608.604	NTNVGKLNSNKYYDN	1077.7	161254	2	2	0.0004	15
QEHF_2021-02-25_KES_rCDPK4-25peptides-EGTA-60minRxn-Rep2_inclusion_3pmol.13520.13520.3	0.7962	-	-	-	-	0.505	1956-02-01	-.NVKRLPLPSENGEIK.-	NVKRLPLPSENGEIK	1	1692.95	13520	3	1692.95	565.325	NVKRLPLPSENGEIK	1799.8	20737.9	2	1	0.0004	15
QEHF_2021-02-25_KES_rCDPK4-25peptides-EGTA-60minRxn-Rep2_inclusion_3pmol.17013.17013.2	0.7961	-	-	-	-	0.0397	2021-02-28	-.YNEISLLKSLDHPNI.-	YNEISLLKSLDHPNI	1	1754.92	17013	2	1754.92	878.467	YNEISLLKSLDHPNI	2262.7	62213800	2	1	0.0021	15
QEHF_2021-02-25_KES_rCDPK4-25peptides-EGTA-60minRxn-Rep2_inclusion_3pmol.08833.08833.3	0.796	-	-	-	-	0.506	1956-04-01	-.DDGIKRTPSGKPIQT.-	DDGIKRTPSGKPIQT	1	1611.86	8833	3	1611.85	538.293	DDGIKRTPSGKPIQT	1177.1	30004.5	2	1	-0.0032	15
QEHF_2021-02-25_KES_rCDPK4-25peptides-EGTA-60minRxn-Rep3_inclusion_3pmol.15653.15653.3	0.796	-	-	-	-	0.506	1956-03-01	-.GFYEQHASSYKSLGC.-	GFYEQHASSYKSLGC	1	1675.73	15653	3	1675.73	559.584	GFYEQHASSYKSLGC	2082.6	352936	2	1	-0.0028	15
QEHF_2021-02-25_KES_rCDPK4-25peptides-EGTA-60minRxn-Rep3_inclusion_3pmol.30104.30104.3	0.796	-	-	-	-	0.506	1956-03-01	-.NCLMEKLTSKKFLEE.-	NCLMEKLTSKKFLEE	1	1811.92	30104	3	1811.92	604.979	NCLMEKLTSKKFLEE	4013.3	25811.3	2	2	0.0018	15
QEHF_2021-02-25_KES_rCDPK4-25peptides-Ca-60minRxn-Rep1_inclusion_3pmol.11768.11768.3	0.796	-	-	-	-	0.506	1956-03-01	-.NVKRLPLPSENGEIK.-	NVKRLPLPSENGEIK	1	1692.95	11768	3	1692.95	565.325	NVKRLPLPSENGEIK	1562.5	92410.5	2	1	-0.0013	15
QEHF_2021-02-25_KES_rCDPK4-25peptides-Ca-60minRxn-Rep3_inclusion_3pmol.18195.18195.3	0.796	-	-	-	-	0.506	17/56	-.SLPYEKALSSTISQI.-	SLPYEKALSSTISQI	1	1635.87	18195	3	1635.88	546.298	SLPYEKALSSTISQI	2420.4	3708340	2	1	0.0038	15
QEHF_2021-02-25_KES_rCDPK4-25peptides-EGTA-60minRxn-Rep2_inclusion_3pmol.26035.26035.3	0.796	-	-	-	-	0.506	1956-03-01	-.YFKVRKLGSGAYGEV.-	YFKVRKLGSGAYGEV	1	1672.89	26035	3	1672.9	558.639	YFKVRKLGSGAYGEV	3469.5	23141.3	2	2	0.0032	15
QEHF_2021-02-25_KES_rCDPK4-25peptides-Ca-60minRxn-Rep2_inclusion_3pmol.24437.24437.3	0.7957	ADGLVKT(0.500)VS(0.500)VLLRDN	0.5	0	0	0.507	1956-04-01	-.ADGLVKT[181.01]VSVLLRDN.-	ADGLVKTVSVLLRDN	1	1678.87	24437	3	1678.87	560.629	ADGLVKTVSVLLRDN	3252.3	35989.2	2	2	0.0071	15
QEHF_2021-02-25_KES_rCDPK4-25peptides-Ca-60minRxn-Rep1_inclusion_3pmol.11804.11804.3	0.7957	ENKIIKIKS(0.991)DDY(0.007)Y(0.003)LN	0.991	0.947	0.947	0.507	1956-11-01	-.ENKIIKIKS[167.00]DDYYLN.-	ENKIIKIKSDDYYLN	1	1934.94	11804	3	1934.94	645.987	ENKIIKIKSDDYYLN	1567.4	3336700	2	3	0.0025	15
QEHF_2021-02-25_KES_rCDPK4-25peptides-Ca-60minRxn-Rep3_inclusion_3pmol.21967.21967.3	0.7957	-	-	-	-	0.507	1956-03-01	-.LENTIAAASKIITKN.-	LENTIAAASKIITKN	1	1585.9	21967	3	1585.9	529.642	LENTIAAASKIITKN	2924.8	28090.6	2	1	-0.0006	15
QEHF_2021-02-25_KES_rCDPK4-25peptides-EGTA-60minRxn-Rep2_inclusion_3pmol.10550.10550.3	0.7957	-	-	-	-	0.507	1956-06-01	-.SFNKKKITSSNLFPQ.-	SFNKKKITSSNLFPQ	1	1737.94	10550	3	1737.94	580.321	SFNKKKITSSNLFPQ	1402.8	1014640	2	2	0.0007	15
QEHF_2021-02-25_KES_rCDPK4-25peptides-Ca-60minRxn-Rep2_inclusion_3pmol.16358.16358.3	0.7957	-	-	-	-	0.507	1956-04-01	-.WRLKNNDMSLELIKY.-	WRLKNNDMSLELIKY	1	1922.01	16358	3	1922.01	641.677	WRLKNNDMSLELIKY	2174.4	43633	2	2	0.0033	15
QEHF_2021-02-25_KES_rCDPK4-25peptides-EGTA-60minRxn-Rep2_inclusion_3pmol.14424.14424.3	0.7957	-	-	-	-	0.507	1956-05-01	-.YFKVRKLGSGAYGEV.-	YFKVRKLGSGAYGEV	1	1672.89	14424	3	1672.9	558.639	YFKVRKLGSGAYGEV	1920.8	82248.7	2	2	0.0021	15
QEHF_2021-02-25_KES_rCDPK4-25peptides-EGTA-60minRxn-Rep2_inclusion_3pmol.22891.22891.3	0.7957	-	-	-	-	0.507	1956-03-01	-.YFKVRKLGSGAYGEV.-	YFKVRKLGSGAYGEV	1	1672.89	22891	3	1672.9	558.639	YFKVRKLGSGAYGEV	3048.4	31645.2	2	2	0.0031	15
QEHF_2021-02-25_KES_rCDPK4-25peptides-EGTA-60minRxn-Rep3_inclusion_3pmol.25222.25222.3	0.7955	-	-	-	-	0.508	1956-02-01	-.ADGLVKTVSVLLRDN.-	ADGLVKTVSVLLRDN	1	1598.9	25222	3	1598.9	533.974	ADGLVKTVSVLLRDN	3360.3	57378.1	2	2	0.0008	15
QEHF_2021-02-25_KES_rCDPK4-25peptides-Ca-60minRxn-Rep3_inclusion_3pmol.06290.06290.3	0.7955	DDGIKRT(0.488)PS(0.488)GKPIQT(0.024)	0.488	0.281	0.281	0.508	1956-04-01	-.DDGIKRT[181.01]PSGKPIQT.-	DDGIKRTPSGKPIQT	1	1691.82	6290	3	1691.83	564.949	DDGIKRTPSGKPIQT	837.6	149126	2	1	0.0027	15
QEHF_2021-02-25_KES_rCDPK4-25peptides-EGTA-60minRxn-Rep1_inclusion_3pmol.28746.28746.3	0.7955	-	-	-	-	0.508	1956-02-01	-.EGYAGSGLKRVKFYV.-	DECOY_YFKVRKLGSGAYGEV_UNMAPPED	0	1672.89	28746	3	1672.9	558.639	originally identified as DECOY_YFKVRKLGSGAYGEV_UNMAPPED in database Peptides.fasta	3832.9	24974.9	2	2	0.0025	15
QEHF_2021-02-25_KES_rCDPK4-25peptides-EGTA-60minRxn-Rep1_inclusion_3pmol.19345.19345.3	0.7955	-	-	-	-	0.508	1956-04-01	-.NCLMEKLTSKKFLEE.-	NCLMEKLTSKKFLEE	1	1811.92	19345	3	1811.92	604.979	NCLMEKLTSKKFLEE	2573	53431.2	2	2	0.0042	15
QEHF_2021-02-25_KES_rCDPK4-25peptides-EGTA-60minRxn-Rep2_inclusion_3pmol.29336.29336.3	0.7955	-	-	-	-	0.508	1956-04-01	-.NCLMQKLTSKNFLEE.-	NCLMQKLTSKNFLEE	1	1796.88	29336	3	1796.88	599.967	NCLMQKLTSKNFLEE	3911.1	41472.9	2	2	0.0038	15
QEHF_2021-02-25_KES_rCDPK4-25peptides-EGTA-60minRxn-Rep1_inclusion_3pmol.11239.11239.3	0.7955	-	-	-	-	0.508	1956-03-01	-.NDAQNKRGSWANVNI.-	NDAQNKRGSWANVNI	1	1685.82	11239	3	1685.83	562.948	NDAQNKRGSWANVNI	1495.8	53696.8	2	1	0.0035	15
QEHF_2021-02-25_KES_rCDPK4-25peptides-EGTA-60minRxn-Rep1_inclusion_3pmol.11625.11625.3	0.7953	-	-	-	-	0.509	1956-02-01	-.DDGIKRTPSGKPIQT.-	DDGIKRTPSGKPIQT	1	1611.86	11625	3	1611.86	538.293	DDGIKRTPSGKPIQT	1547.5	31642.3	2	1	0.0027	15
QEHF_2021-02-25_KES_rCDPK4-25peptides-EGTA-60minRxn-Rep2_inclusion_3pmol.12369.12369.3	0.7953	-	-	-	-	0.509	1956-02-01	-.NVKRLPLPSENGEIK.-	NVKRLPLPSENGEIK	1	1692.95	12369	3	1692.96	565.325	NVKRLPLPSENGEIK	1645.8	28541.5	2	1	0.003	15
QEHF_2021-02-25_KES_rCDPK4-25peptides-EGTA-60minRxn-Rep3_inclusion_3pmol.24621.24621.3	0.7953	-	-	-	-	0.509	1956-04-01	-.YFKVRKLGSGAYGEV.-	YFKVRKLGSGAYGEV	1	1672.89	24621	3	1672.9	558.639	YFKVRKLGSGAYGEV	3279.8	33946	2	2	0.0043	15
QEHF_2021-02-25_KES_rCDPK4-25peptides-Ca-60minRxn-Rep1_inclusion_3pmol.11989.11989.2	0.7952	-	-	-	-	0.0715	2021-03-28	-.LENTIAAASKIITKN.-	LENTIAAASKIITKN	1	1585.9	11989	2	1585.9	793.959	LENTIAAASKIITKN	1592.3	421677	2	1	0.0008	15
QEHF_2021-02-25_KES_rCDPK4-25peptides-Ca-60minRxn-Rep2_inclusion_3pmol.26524.26524.4	0.7952	-	-	-	-	0.138	1984-04-01	-.WRLKNNDMSLELIKY.-	WRLKNNDMSLELIKY	1	1922.01	26524	4	1922.01	481.509	WRLKNNDMSLELIKY	3532	20926.1	2	2	0.0027	15
QEHF_2021-02-25_KES_rCDPK4-25peptides-EGTA-60minRxn-Rep2_inclusion_3pmol.09693.09693.3	0.7951	-	-	-	-	0.51	1956-03-01	-.ADGLVKTVSVLLRDN.-	ADGLVKTVSVLLRDN	1	1598.9	9693	3	1598.9	533.974	ADGLVKTVSVLLRDN	1290.1	69914.1	2	2	-0.0036	15
QEHF_2021-02-25_KES_rCDPK4-25peptides-EGTA-60minRxn-Rep3_inclusion_3pmol.20385.20385.3	0.7951	-	-	-	-	0.51	1956-05-01	-.NCLMQKLTSKNFLEE.-	NCLMQKLTSKNFLEE	1	1796.88	20385	3	1796.88	599.967	NCLMQKLTSKNFLEE	2712.1	81394.8	2	2	-0.0017	15
QEHF_2021-02-25_KES_rCDPK4-25peptides-EGTA-60minRxn-Rep1_inclusion_3pmol.23966.23966.3	0.7951	-	-	-	-	0.51	1956-04-01	-.YNEISLLKSLDHPNI.-	YNEISLLKSLDHPNI	1	1754.92	23966	3	1754.92	585.981	YNEISLLKSLDHPNI	3193.1	52048.3	2	1	0.0042	15
QEHF_2021-02-25_KES_rCDPK4-25peptides-EGTA-60minRxn-Rep3_inclusion_3pmol.24411.24411.3	0.7951	-	-	-	-	0.51	1956-03-01	-.YNEISLLKSLDHPNI.-	YNEISLLKSLDHPNI	1	1754.92	24411	3	1754.93	585.981	YNEISLLKSLDHPNI	3251.7	38420	2	1	0.0047	15
QEHF_2021-02-25_KES_rCDPK4-25peptides-Ca-60minRxn-Rep2_inclusion_3pmol.25539.25539.3	0.7949	ADGLVKT(0.500)VS(0.500)VLLRDN	0.5	0	0	0.511	1956-03-01	-.ADGLVKT[181.01]VSVLLRDN.-	ADGLVKTVSVLLRDN	1	1678.87	25539	3	1678.87	560.629	ADGLVKTVSVLLRDN	3399.9	20459.6	2	2	0.0021	15
QEHF_2021-02-25_KES_rCDPK4-25peptides-EGTA-60minRxn-Rep3_inclusion_3pmol.26548.26548.3	0.7949	-	-	-	-	0.511	1956-02-01	-.ADGLVKTVSVLLRDN.-	ADGLVKTVSVLLRDN	1	1598.9	26548	3	1598.9	533.974	ADGLVKTVSVLLRDN	3537.7	59515.6	2	2	0.0028	15
QEHF_2021-02-25_KES_rCDPK4-25peptides-EGTA-60minRxn-Rep3_inclusion_3pmol.19507.19507.3	0.7949	-	-	-	-	0.511	1956-03-01	-.LENTIAAASKIITKN.-	LENTIAAASKIITKN	1	1585.9	19507	3	1585.91	529.642	LENTIAAASKIITKN	2594.2	47744.1	2	1	0.0031	15
QEHF_2021-02-25_KES_rCDPK4-25peptides-EGTA-60minRxn-Rep2_inclusion_3pmol.23072.23072.3	0.7949	-	-	-	-	0.511	1956-04-01	-.YFKVRKLGSGAYGEV.-	YFKVRKLGSGAYGEV	1	1672.89	23072	3	1672.9	558.639	YFKVRKLGSGAYGEV	3072.7	34926.2	2	2	0.0039	15
QEHF_2021-02-25_KES_rCDPK4-25peptides-Ca-60minRxn-Rep1_inclusion_3pmol.10297.10297.2	0.7948	KGPLGAVS(0.500)LT(0.500)RALPK	0.5	0	0	0.0385	2021-03-28	-.KGPLGAVS[167.00]LTRALPK.-	DECOY_PLARTLSVAGLPGKK_UNMAPPED	0	1586.89	10297	2	1586.89	794.453	originally identified as DECOY_PLARTLSVAGLPGKK_UNMAPPED in database Peptides.fasta	1367.2	1461670	2	1	-0.0021	15
QEHF_2021-02-25_KES_rCDPK4-25peptides-Ca-60minRxn-Rep3_inclusion_3pmol.18507.18507.2	0.7946	ADGLVKT(0.500)VS(0.500)VLLRDN	0.5	0	0	0.0383	2021-04-28	-.ADGLVKT[181.01]VSVLLRDN.-	ADGLVKTVSVLLRDN	1	1678.87	18507	2	1678.87	840.44	ADGLVKTVSVLLRDN	2460.9	27020300	2	2	0.0054	15
QEHF_2021-02-25_KES_rCDPK4-25peptides-Ca-60minRxn-Rep3_inclusion_3pmol.23062.23062.3	0.7945	-	-	-	-	0.513	1956-03-01	-.KTIIKSEFKITNELN.-	DECOY_LENTIKFESKIITKN_UNMAPPED	0	1777	23062	3	1777	593.34	originally identified as DECOY_LENTIKFESKIITKN_UNMAPPED in database Peptides.fasta	3071.7	171444	2	2	0.0024	15
QEHF_2021-02-25_KES_rCDPK4-25peptides-EGTA-60minRxn-Rep1_inclusion_3pmol.06076.06076.3	0.7945	NDNIKRLPS(0.333)S(0.333)S(0.333)EGDQ	0.333	0	0	0.513	1956-04-01	-.NDNIKRLPS[167.00]SSEGDQ.-	NDNIKRLPSSSEGDQ	1	1738.75	6076	3	1738.75	580.591	NDNIKRLPSSSEGDQ	811.4	85503.9	2	1	0.0016	15
QEHF_2021-02-25_KES_rCDPK4-25peptides-Ca-60minRxn-Rep3_inclusion_3pmol.01016.01016.3	0.7943	ADGLVKT(0.500)VS(0.500)VLLRDN	0.5	0	0	0.514	1956-03-01	-.ADGLVKT[181.01]VSVLLRDN.-	ADGLVKTVSVLLRDN	1	1678.87	1016	3	1678.87	560.629	ADGLVKTVSVLLRDN	135.5	28613.2	2	2	0.004	15
QEHF_2021-02-25_KES_rCDPK4-25peptides-Ca-60minRxn-Rep3_inclusion_3pmol.16132.16132.3	0.7943	NCLMEKLT(0.500)S(0.500)KKFLEE	0.5	0	0	0.514	1956-04-01	-.NCLMEKLT[181.01]SKKFLEE.-	NCLMEKLTSKKFLEE	1	1891.88	16132	3	1891.89	631.635	NCLMEKLTSKKFLEE	2147	60034.2	2	2	0.007	15
QEHF_2021-02-25_KES_rCDPK4-25peptides-EGTA-60minRxn-Rep2_inclusion_3pmol.18182.18182.2	0.7943	-	-	-	-	0.0733	2021-04-28	-.SLPYEKALSSTISQI.-	SLPYEKALSSTISQI	1	1635.87	18182	2	1635.88	818.943	SLPYEKALSSTISQI	2417.8	39737300	2	1	0.0082	15
QEHF_2021-02-25_KES_rCDPK4-25peptides-EGTA-60minRxn-Rep3_inclusion_3pmol.22330.22330.3	0.7943	-	-	-	-	0.514	1956-03-01	-.YFKVRKLGSGAYGEV.-	YFKVRKLGSGAYGEV	1	1672.89	22330	3	1672.9	558.639	YFKVRKLGSGAYGEV	2973	35083	2	2	0.0022	15
QEHF_2021-02-25_KES_rCDPK4-25peptides-Ca-60minRxn-Rep3_inclusion_3pmol.23030.23030.3	0.7941	ADGLVKT(0.500)VS(0.500)VLLRDN	0.5	0	0	0.515	1956-04-01	-.ADGLVKT[181.01]VSVLLRDN.-	ADGLVKTVSVLLRDN	1	1678.87	23030	3	1678.87	560.629	ADGLVKTVSVLLRDN	3067.5	25799.6	2	2	0.0019	15
QEHF_2021-02-25_KES_rCDPK4-25peptides-EGTA-60minRxn-Rep1_inclusion_3pmol.00912.00912.3	0.7941	-	-	-	-	0.515	1956-02-01	-.ADGLVKTVSVLLRDN.-	ADGLVKTVSVLLRDN	1	1598.9	912	3	1598.9	533.974	ADGLVKTVSVLLRDN	121.9	77702.8	2	2	0.0032	15
QEHF_2021-02-25_KES_rCDPK4-25peptides-Ca-60minRxn-Rep1_inclusion_3pmol.07643.07643.3	0.7941	DDGIKRT(0.659)PS(0.258)GKPIQT(0.084)	0.659	0.243	0.243	0.515	1956-03-01	-.DDGIKRT[181.01]PSGKPIQT.-	DDGIKRTPSGKPIQT	1	1691.82	7643	3	1691.83	564.949	DDGIKRTPSGKPIQT	1015.4	38280.1	2	1	0.0006	15
QEHF_2021-02-25_KES_rCDPK4-25peptides-EGTA-60minRxn-Rep3_inclusion_3pmol.23355.23355.3	0.7941	-	-	-	-	0.515	1956-03-01	-.LENTIAAASKIITKN.-	LENTIAAASKIITKN	1	1585.9	23355	3	1585.91	529.642	LENTIAAASKIITKN	3110.3	18045.8	2	1	0.0022	15
QEHF_2021-02-25_KES_rCDPK4-25peptides-Ca-60minRxn-Rep3_inclusion_3pmol.15758.15758.3	0.7941	NCLMEKLT(0.500)S(0.500)KKFLEE	0.5	0	0	0.515	1956-05-01	-.NCLMEKLT[181.01]SKKFLEE.-	NCLMEKLTSKKFLEE	1	1891.88	15758	3	1891.88	631.635	NCLMEKLTSKKFLEE	2096.8	112380	2	2	0.0022	15
QEHF_2021-02-25_KES_rCDPK4-25peptides-EGTA-60minRxn-Rep1_inclusion_3pmol.22697.22697.3	0.7941	-	-	-	-	0.515	1956-03-01	-.NCLMEKLTSKKFLEE.-	NCLMEKLTSKKFLEE	1	1811.92	22697	3	1811.92	604.979	NCLMEKLTSKKFLEE	3023.1	38256.1	2	2	0.0042	15
QEHF_2021-02-25_KES_rCDPK4-25peptides-Ca-60minRxn-Rep2_inclusion_3pmol.15831.15831.2	0.7941	-	-	-	-	0.0378	2021-02-28	-.NCLMQAAASKNFLEE.-	NCLMQAAASKNFLEE	1	1667.76	15831	2	1667.77	834.89	NCLMQAAASKNFLEE	2103.6	13459200	2	1	0.0064	15
QEHF_2021-02-25_KES_rCDPK4-25peptides-EGTA-60minRxn-Rep2_inclusion_3pmol.22108.22108.3	0.7941	-	-	-	-	0.515	1956-04-01	-.NCLMQKLTSKNFLEE.-	NCLMQKLTSKNFLEE	1	1796.88	22108	3	1796.88	599.967	NCLMQKLTSKNFLEE	2943.5	51272.4	2	2	0.0035	15
QEHF_2021-02-25_KES_rCDPK4-25peptides-EGTA-60minRxn-Rep2_inclusion_3pmol.13149.13149.3	0.7941	-	-	-	-	0.515	1956-05-01	-.YFKVRKLGSGAYGEV.-	YFKVRKLGSGAYGEV	1	1672.89	13149	3	1672.89	558.639	YFKVRKLGSGAYGEV	1750.5	153798	2	2	0.001	15
QEHF_2021-02-25_KES_rCDPK4-25peptides-Ca-60minRxn-Rep2_inclusion_3pmol.07260.07260.3	0.7939	-	-	-	-	0.516	1956-02-01	-.KNLTKSEMKITNELG.-	DECOY_LENTIKMESKTLNKG_UNMAPPED	0	1704.91	7260	3	1704.91	569.31	originally identified as DECOY_LENTIKMESKTLNKG_UNMAPPED in database Peptides.fasta	965.5	21653	2	2	0.0003	15
QEHF_2021-02-25_KES_rCDPK4-25peptides-EGTA-60minRxn-Rep1_inclusion_3pmol.21448.21448.3	0.7939	-	-	-	-	0.516	1956-04-01	-.EGYAGSGLKRVKFYV.-	DECOY_YFKVRKLGSGAYGEV_UNMAPPED	0	1672.89	21448	3	1672.9	558.639	originally identified as DECOY_YFKVRKLGSGAYGEV_UNMAPPED in database Peptides.fasta	2855.6	42064.5	2	2	0.0029	15
QEHF_2021-02-25_KES_rCDPK4-25peptides-Ca-60minRxn-Rep1_inclusion_3pmol.13525.13525.3	0.7939	-	-	-	-	0.516	1956-02-01	-.NCLMEKLTSKKFLEE.-	NCLMEKLTSKKFLEE	1	1811.92	13525	3	1811.92	604.979	NCLMEKLTSKKFLEE	1797.7	41717.8	2	2	-0.001	15
QEHF_2021-02-25_KES_rCDPK4-25peptides-EGTA-60minRxn-Rep1_inclusion_3pmol.14794.14794.3	0.7939	-	-	-	-	0.516	1956-04-01	-.YFKVRKLGSGAYGEV.-	YFKVRKLGSGAYGEV	1	1672.89	14794	3	1672.9	558.639	YFKVRKLGSGAYGEV	1970.4	61666.8	2	2	0.0062	15
QEHF_2021-02-25_KES_rCDPK4-25peptides-EGTA-60minRxn-Rep3_inclusion_3pmol.29225.29225.3	0.7937	-	-	-	-	0.517	1956-03-01	-.EGYAGSGLKRVKFYV.-	DECOY_YFKVRKLGSGAYGEV_UNMAPPED	0	1672.89	29225	3	1672.89	558.639	originally identified as DECOY_YFKVRKLGSGAYGEV_UNMAPPED in database Peptides.fasta	3895.8	24378.1	2	2	-0.0001	15
QEHF_2021-02-25_KES_rCDPK4-25peptides-EGTA-60minRxn-Rep1_inclusion_3pmol.20430.20430.3	0.7937	-	-	-	-	0.517	1956-03-01	-.LENTIAAASKIITKN.-	LENTIAAASKIITKN	1	1585.9	20430	3	1585.91	529.642	LENTIAAASKIITKN	2718.8	22377.5	2	1	0.0041	15
QEHF_2021-02-25_KES_rCDPK4-25peptides-EGTA-60minRxn-Rep1_inclusion_3pmol.25817.25817.3	0.7937	-	-	-	-	0.517	1956-03-01	-.NCLMEKLTSKKFLEE.-	NCLMEKLTSKKFLEE	1	1811.92	25817	3	1811.92	604.979	NCLMEKLTSKKFLEE	3441.1	36265.6	2	2	0.004	15
QEHF_2021-02-25_KES_rCDPK4-25peptides-Ca-60minRxn-Rep3_inclusion_3pmol.10277.10277.3	0.7937	-	-	-	-	0.517	1956-06-01	-.SFNKKKITSSNLFPQ.-	SFNKKKITSSNLFPQ	1	1737.94	10277	3	1737.94	580.321	SFNKKKITSSNLFPQ	1366.7	111349	2	2	-0.0059	15
QEHF_2021-02-25_KES_rCDPK4-25peptides-Ca-60minRxn-Rep2_inclusion_3pmol.23530.23530.3	0.7937	-	-	-	-	0.517	1956-04-01	-.YNEISLLKSLDHPNI.-	YNEISLLKSLDHPNI	1	1754.92	23530	3	1754.92	585.981	YNEISLLKSLDHPNI	3130.5	46792.2	2	1	0.0044	15
QEHF_2021-02-25_KES_rCDPK4-25peptides-EGTA-60minRxn-Rep1_inclusion_3pmol.12107.12107.2	0.7935	-	-	-	-	4.16e-06	2021-09-28	-.LENTIAAASKIITKN.-	LENTIAAASKIITKN	1	1585.9	12107	2	1585.91	793.959	LENTIAAASKIITKN	1611.9	14182000	2	1	0.0013	15
QEHF_2021-02-25_KES_rCDPK4-25peptides-Ca-60minRxn-Rep2_inclusion_3pmol.17111.17111.3	0.7935	-	-	-	-	0.518	1956-04-01	-.MDWKFKSESSVFELS.-	MDWKFKSESSVFELS	1	1818.85	17111	3	1818.85	607.291	MDWKFKSESSVFELS	2272.7	95385.8	2	2	0.0003	15
QEHF_2021-02-25_KES_rCDPK4-25peptides-Ca-60minRxn-Rep2_inclusion_3pmol.14746.14746.3	0.7935	NCLMEKLT(0.500)S(0.500)KKFLEE	0.5	0	0	0.518	1956-05-01	-.NCLMEKLT[181.01]SKKFLEE.-	NCLMEKLTSKKFLEE	1	1907.88	14746	3	1907.88	636.966	NCLMEKLTSKKFLEE	1959.3	295060	2	2	-0.0022	15
QEHF_2021-02-25_KES_rCDPK4-25peptides-EGTA-60minRxn-Rep2_inclusion_3pmol.26164.26164.3	0.7935	-	-	-	-	0.518	1956-03-01	-.NCLMQKLTSKNFLEE.-	NCLMQKLTSKNFLEE	1	1796.88	26164	3	1796.88	599.967	NCLMQKLTSKNFLEE	3486.8	34013.7	2	2	0.0048	15
QEHF_2021-02-25_KES_rCDPK4-25peptides-Ca-60minRxn-Rep3_inclusion_3pmol.12814.12814.4	0.7935	-	-	-	-	0.139	1984-06-01	-.NVKRLPLPSENGEIK.-	NVKRLPLPSENGEIK	1	1692.95	12814	4	1692.95	424.245	NVKRLPLPSENGEIK	1703.7	31847.9	2	1	0.0024	15
QEHF_2021-02-25_KES_rCDPK4-25peptides-Ca-60minRxn-Rep2_inclusion_3pmol.16200.16200.4	0.7935	WRLKNNDMS(0.975)LELIKY(0.025)	0.975	0.833	0.833	0.139	1984-07-01	-.WRLKNNDMS[167.00]LELIKY.-	WRLKNNDMSLELIKY	1	2001.97	16200	4	2001.98	501.501	WRLKNNDMSLELIKY	2153.3	158015	2	2	0.0023	15
QEHF_2021-02-25_KES_rCDPK4-25peptides-Ca-60minRxn-Rep2_inclusion_3pmol.28272.28272.4	0.7935	-	-	-	-	0.139	1984-03-01	-.WRLKNNDMSLELIKY.-	WRLKNNDMSLELIKY	1	1938	28272	4	1938.01	485.508	WRLKNNDMSLELIKY	3766	30834.7	2	2	0.0059	15
QEHF_2021-02-25_KES_rCDPK4-25peptides-EGTA-60minRxn-Rep3_inclusion_3pmol.19386.19386.4	0.7935	-	-	-	-	0.139	1984-03-01	-.WRLKNNDMSLELIKY.-	WRLKNNDMSLELIKY	1	1938	19386	4	1938.01	485.508	WRLKNNDMSLELIKY	2578	52602.4	2	2	0.005	15
QEHF_2021-02-25_KES_rCDPK4-25peptides-Ca-60minRxn-Rep2_inclusion_3pmol.15548.15548.3	0.7933	-	-	-	-	0.519	1956-11-01	-.DITNIKKNSLDFNTI.-	DITNIKKNSLDFNTI	1	1734.92	15548	3	1734.92	579.312	DITNIKKNSLDFNTI	2066.1	284686	2	1	0.0024	15
QEHF_2021-02-25_KES_rCDPK4-25peptides-Ca-60minRxn-Rep2_inclusion_3pmol.15056.15056.3	0.7933	-	-	-	-	0.519	1956-04-01	-.GFYEQHASSYKSLGC.-	GFYEQHASSYKSLGC	1	1675.73	15056	3	1675.73	559.584	GFYEQHASSYKSLGC	2000	81944.9	2	1	0.0028	15
QEHF_2021-02-25_KES_rCDPK4-25peptides-EGTA-60minRxn-Rep3_inclusion_3pmol.19582.19582.3	0.7933	-	-	-	-	0.519	1956-05-01	-.NCLMQKLTSKNFLEE.-	NCLMQKLTSKNFLEE	1	1796.88	19582	3	1796.88	599.967	NCLMQKLTSKNFLEE	2604.3	144850	2	2	0.0001	15
QEHF_2021-02-25_KES_rCDPK4-25peptides-EGTA-60minRxn-Rep2_inclusion_3pmol.07420.07420.3	0.7933	-	-	-	-	0.519	1956-04-01	-.NDNIKRLPSSSEGDQ.-	NDNIKRLPSSSEGDQ	1	1658.79	7420	3	1658.79	553.936	NDNIKRLPSSSEGDQ	990.4	47431	2	1	0.0017	15
QEHF_2021-02-25_KES_rCDPK4-25peptides-EGTA-60minRxn-Rep2_inclusion_3pmol.18821.18821.3	0.7933	-	-	-	-	0.519	1956-03-01	-.YFKVRKLGSGAYGEV.-	YFKVRKLGSGAYGEV	1	1672.89	18821	3	1672.9	558.639	YFKVRKLGSGAYGEV	2502.1	55282.3	2	2	0.0027	15
QEHF_2021-02-25_KES_rCDPK4-25peptides-Ca-60minRxn-Rep3_inclusion_3pmol.15193.15193.3	0.7931	ADGLVKT(0.500)VS(0.500)VLLRDN	0.5	0	0	0.52	1956-04-01	-.ADGLVKT[181.01]VSVLLRDN.-	ADGLVKTVSVLLRDN	1	1678.87	15193	3	1678.86	560.629	ADGLVKTVSVLLRDN	2021	46694.3	2	2	-0.0039	15
QEHF_2021-02-25_KES_rCDPK4-25peptides-EGTA-60minRxn-Rep1_inclusion_3pmol.29167.29167.3	0.7931	-	-	-	-	0.52	1956-03-01	-.NCLMEKLTSKKFLEE.-	NCLMEKLTSKKFLEE	1	1811.92	29167	3	1811.92	604.979	NCLMEKLTSKKFLEE	3889.2	28329.1	2	2	-0.0004	15
QEHF_2021-02-25_KES_rCDPK4-25peptides-Ca-60minRxn-Rep1_inclusion_3pmol.14668.14668.3	0.7931	NCLMQKLT(0.795)S(0.205)KNFLEE	0.795	0.269	0.269	0.52	1956-07-01	-.NCLMQKLT[181.01]SKNFLEE.-	NCLMQKLTSKNFLEE	1	1892.84	14668	3	1892.84	631.954	NCLMQKLTSKNFLEE	1950.4	1340850	2	2	0.0003	15
QEHF_2021-02-25_KES_rCDPK4-25peptides-Ca-60minRxn-Rep1_inclusion_3pmol.18515.18515.3	0.7931	NCLMQKLT(0.500)S(0.500)KNFLEE	0.5	0	0	0.52	1956-05-01	-.NCLMQKLT[181.01]SKNFLEE.-	NCLMQKLTSKNFLEE	1	1876.85	18515	3	1876.85	626.623	NCLMQKLTSKNFLEE	2463.3	82138.6	2	2	0.0031	15
QEHF_2021-02-25_KES_rCDPK4-25peptides-EGTA-60minRxn-Rep2_inclusion_3pmol.24533.24533.3	0.7931	-	-	-	-	0.52	1956-03-01	-.YFKVRKLGSGAYGEV.-	YFKVRKLGSGAYGEV	1	1672.89	24533	3	1672.9	558.639	YFKVRKLGSGAYGEV	3268.4	31294.1	2	2	0.0014	15
QEHF_2021-02-25_KES_rCDPK4-25peptides-Ca-60minRxn-Rep2_inclusion_3pmol.16827.16827.3	0.7929	NCLMEKLT(0.500)S(0.500)KKFLEE	0.5	0	0	0.521	1956-06-01	-.NCLMEKLT[181.01]SKKFLEE.-	NCLMEKLTSKKFLEE	1	1891.88	16827	3	1891.88	631.635	NCLMEKLTSKKFLEE	2236.9	382032	2	2	0.002	15
QEHF_2021-02-25_KES_rCDPK4-25peptides-EGTA-60minRxn-Rep2_inclusion_3pmol.24405.24405.3	0.7929	-	-	-	-	0.521	1956-03-01	-.NCLMEKLTSKKFLEE.-	NCLMEKLTSKKFLEE	1	1811.92	24405	3	1811.92	604.979	NCLMEKLTSKKFLEE	3251.3	36152.9	2	2	0.0033	15
QEHF_2021-02-25_KES_rCDPK4-25peptides-Ca-60minRxn-Rep1_inclusion_3pmol.16724.16724.3	0.7929	-	-	-	-	0.521	1956-04-01	-.NCLMQAAASKNFLEE.-	NCLMQAAASKNFLEE	1	1667.76	16724	3	1667.77	556.929	NCLMQAAASKNFLEE	2225.9	31455.5	2	1	0.0028	15
QEHF_2021-02-25_KES_rCDPK4-25peptides-EGTA-60minRxn-Rep3_inclusion_3pmol.11241.11241.3	0.7929	-	-	-	-	0.521	1956-07-01	-.NVKRLPLPSENGEIK.-	NVKRLPLPSENGEIK	1	1692.95	11241	3	1692.96	565.325	NVKRLPLPSENGEIK	1494.2	105226	2	1	0.0127	15
QEHF_2021-02-25_KES_rCDPK4-25peptides-EGTA-60minRxn-Rep2_inclusion_3pmol.14165.14165.3	0.7929	-	-	-	-	0.521	1956-02-01	-.SFNKKKITSSNLFPQ.-	SFNKKKITSSNLFPQ	1	1737.94	14165	3	1737.93	580.321	SFNKKKITSSNLFPQ	1886	26950.9	2	2	-0.0074	15
QEHF_2021-02-25_KES_rCDPK4-25peptides-EGTA-60minRxn-Rep1_inclusion_3pmol.19496.19496.3	0.7929	-	-	-	-	0.521	1956-04-01	-.YFKVRKLGSGAYGEV.-	YFKVRKLGSGAYGEV	1	1672.89	19496	3	1672.9	558.639	YFKVRKLGSGAYGEV	2593.4	37127	2	2	0.0032	15
QEHF_2021-02-25_KES_rCDPK4-25peptides-EGTA-60minRxn-Rep2_inclusion_3pmol.25102.25102.3	0.7929	-	-	-	-	0.521	1956-04-01	-.YNEISLLKSLDHPNI.-	YNEISLLKSLDHPNI	1	1754.92	25102	3	1754.92	585.981	YNEISLLKSLDHPNI	3344.6	51253.6	2	1	0.0024	15
QEHF_2021-02-25_KES_rCDPK4-25peptides-Ca-60minRxn-Rep3_inclusion_3pmol.16689.16689.2	0.7927	-	-	-	-	0.0766	2021-03-28	-.ADGLVKTVSVLLRDN.-	ADGLVKTVSVLLRDN	1	1598.9	16689	2	1598.9	800.457	ADGLVKTVSVLLRDN	2221.9	226300	2	2	0.0024	15
QEHF_2021-02-25_KES_rCDPK4-25peptides-Ca-60minRxn-Rep3_inclusion_3pmol.12545.12545.3	0.7926	-	-	-	-	0.522	1956-03-01	-.SFNKKKITSSNLFPQ.-	SFNKKKITSSNLFPQ	1	1737.94	12545	3	1737.94	580.321	SFNKKKITSSNLFPQ	1667.6	23695.1	2	2	-0.0015	15
QEHF_2021-02-25_KES_rCDPK4-25peptides-Ca-60minRxn-Rep2_inclusion_3pmol.16341.16341.3	0.7924	-	-	-	-	0.523	1956-07-01	-.LENTIAAASKIITKN.-	LENTIAAASKIITKN	1	1585.9	16341	3	1585.91	529.642	LENTIAAASKIITKN	2172.2	57892.1	2	1	0.0014	15
QEHF_2021-02-25_KES_rCDPK4-25peptides-EGTA-60minRxn-Rep2_inclusion_3pmol.30092.30092.3	0.7924	-	-	-	-	0.523	1956-04-01	-.NCLMEKLTSKKFLEE.-	NCLMEKLTSKKFLEE	1	1811.92	30092	3	1811.92	604.979	NCLMEKLTSKKFLEE	4012	29806.6	2	2	0.002	15
QEHF_2021-02-25_KES_rCDPK4-25peptides-Ca-60minRxn-Rep2_inclusion_3pmol.14066.14066.3	0.7924	-	-	-	-	0.523	1956-03-01	-.SFNKKKITSSNLFPQ.-	SFNKKKITSSNLFPQ	1	1737.94	14066	3	1737.94	580.321	SFNKKKITSSNLFPQ	1869	28547.7	2	2	0.0024	15
QEHF_2021-02-25_KES_rCDPK4-25peptides-Ca-60minRxn-Rep1_inclusion_3pmol.18070.18070.3	0.7924	-	-	-	-	0.523	1956-08-01	-.SLPYEKALSSTISQI.-	SLPYEKALSSTISQI	1	1635.87	18070	3	1635.88	546.298	SLPYEKALSSTISQI	2404.5	428475	2	1	0.0033	15
QEHF_2021-02-25_KES_rCDPK4-25peptides-EGTA-60minRxn-Rep1_inclusion_3pmol.27088.27088.3	0.7922	-	-	-	-	0.524	1956-03-01	-.ADGLVKTVSVLLRDN.-	ADGLVKTVSVLLRDN	1	1598.9	27088	3	1598.9	533.974	ADGLVKTVSVLLRDN	3611.1	90009.7	2	2	0.0023	15
QEHF_2021-02-25_KES_rCDPK4-25peptides-EGTA-60minRxn-Rep3_inclusion_3pmol.03447.03447.3	0.7922	-	-	-	-	0.524	1956-03-01	-.ADGLVKTVSVLLRDN.-	ADGLVKTVSVLLRDN	1	1598.9	3447	3	1598.9	533.974	ADGLVKTVSVLLRDN	459.7	74550.5	2	2	-0.0001	15
QEHF_2021-02-25_KES_rCDPK4-25peptides-EGTA-60minRxn-Rep1_inclusion_3pmol.20282.20282.3	0.7922	-	-	-	-	0.524	1956-04-01	-.DITNIKKNSLDFNTI.-	DITNIKKNSLDFNTI	1	1734.92	20282	3	1734.92	579.312	DITNIKKNSLDFNTI	2699	30823.8	2	1	0.0025	15
QEHF_2021-02-25_KES_rCDPK4-25peptides-EGTA-60minRxn-Rep2_inclusion_3pmol.30277.30277.3	0.7922	-	-	-	-	0.524	1956-01-01	-.NCLMEKLTSKKFLEE.-	NCLMEKLTSKKFLEE	1	1811.92	30277	3	1811.92	604.979	NCLMEKLTSKKFLEE	4036.8	17405.9	2	2	0.0027	15
QEHF_2021-02-25_KES_rCDPK4-25peptides-EGTA-60minRxn-Rep1_inclusion_3pmol.12866.12866.3	0.7922	-	-	-	-	0.524	1956-06-01	-.NCLMQKLTSKNFLEE.-	NCLMQKLTSKNFLEE	1	1812.88	12866	3	1812.88	605.299	NCLMQKLTSKNFLEE	1713.2	1287360	2	2	0.0035	15
QEHF_2021-02-25_KES_rCDPK4-25peptides-EGTA-60minRxn-Rep2_inclusion_3pmol.19522.19522.3	0.7922	-	-	-	-	0.524	1956-04-01	-.YFKVRKLGSGAYGEV.-	YFKVRKLGSGAYGEV	1	1672.89	19522	3	1672.89	558.639	YFKVRKLGSGAYGEV	2596.3	37047.5	2	2	0.0005	15
QEHF_2021-02-25_KES_rCDPK4-25peptides-EGTA-60minRxn-Rep2_inclusion_3pmol.23826.23826.3	0.7922	-	-	-	-	0.524	1956-04-01	-.YFKVRKLGSGAYGEV.-	YFKVRKLGSGAYGEV	1	1672.89	23826	3	1672.9	558.639	YFKVRKLGSGAYGEV	3173.7	32125.2	2	2	0.0026	15
QEHF_2021-02-25_KES_rCDPK4-25peptides-Ca-60minRxn-Rep1_inclusion_3pmol.13681.13681.3	0.792	-	-	-	-	0.525	1956-03-01	-.SFNKKKITSSNLFPQ.-	SFNKKKITSSNLFPQ	1	1737.94	13681	3	1737.94	580.321	SFNKKKITSSNLFPQ	1818.6	35834.4	2	2	0.001	15
QEHF_2021-02-25_KES_rCDPK4-25peptides-EGTA-60minRxn-Rep2_inclusion_3pmol.00366.00366.3	0.7918	-	-	-	-	0.526	1956-02-01	-.ADGLVKTVSVLLRDN.-	ADGLVKTVSVLLRDN	1	1598.9	366	3	1598.9	533.974	ADGLVKTVSVLLRDN	49	55621.1	2	2	0.0017	15
QEHF_2021-02-25_KES_rCDPK4-25peptides-Ca-60minRxn-Rep3_inclusion_3pmol.10632.10632.4	0.7918	-	-	-	-	0.14	1984-10-01	-.ENKIIKIKSDDYYLN.-	ENKIIKIKSDDYYLN	1	1854.97	10632	4	1854.98	464.75	ENKIIKIKSDDYYLN	1413	241439	2	3	0.0029	15
QEHF_2021-02-25_KES_rCDPK4-25peptides-EGTA-60minRxn-Rep1_inclusion_3pmol.13827.13827.3	0.7918	-	-	-	-	0.526	1956-05-01	-.NCLMEKLTSKKFLEE.-	NCLMEKLTSKKFLEE	1	1811.92	13827	3	1811.92	604.979	NCLMEKLTSKKFLEE	1841.5	1362740	2	2	0.0038	15
QEHF_2021-02-25_KES_rCDPK4-25peptides-Ca-60minRxn-Rep1_inclusion_3pmol.16303.16303.3	0.7918	NCLMQKLT(0.583)S(0.417)KNFLEE	0.583	0.02	0.02	0.526	1956-05-01	-.NCLMQKLT[181.01]SKNFLEE.-	NCLMQKLTSKNFLEE	1	1892.84	16303	3	1892.84	631.954	NCLMQKLTSKNFLEE	2169.3	182649	2	2	-0.0003	15
QEHF_2021-02-25_KES_rCDPK4-25peptides-EGTA-60minRxn-Rep3_inclusion_3pmol.25396.25396.3	0.7918	-	-	-	-	0.526	1956-03-01	-.NCLMQKLTSKNFLEE.-	NCLMQKLTSKNFLEE	1	1796.88	25396	3	1796.88	599.967	NCLMQKLTSKNFLEE	3383.6	52630	2	2	0.0017	15
QEHF_2021-02-25_KES_rCDPK4-25peptides-EGTA-60minRxn-Rep3_inclusion_3pmol.11554.11554.3	0.7918	-	-	-	-	0.526	1956-04-01	-.NVKRLPLPSENGEIK.-	NVKRLPLPSENGEIK	1	1692.95	11554	3	1692.95	565.325	NVKRLPLPSENGEIK	1536.1	23936.6	2	1	0.0015	15
QEHF_2021-02-25_KES_rCDPK4-25peptides-EGTA-60minRxn-Rep1_inclusion_3pmol.19221.19221.3	0.7918	-	-	-	-	0.526	1956-03-01	-.YFKVRKLGSGAYGEV.-	YFKVRKLGSGAYGEV	1	1672.89	19221	3	1672.9	558.639	YFKVRKLGSGAYGEV	2556.4	34977.4	2	2	0.006	15
QEHF_2021-02-25_KES_rCDPK4-25peptides-EGTA-60minRxn-Rep3_inclusion_3pmol.24279.24279.3	0.7918	-	-	-	-	0.526	1956-03-01	-.YFKVRKLGSGAYGEV.-	YFKVRKLGSGAYGEV	1	1672.89	24279	3	1672.9	558.639	YFKVRKLGSGAYGEV	3234	38462.8	2	2	0.0032	15
QEHF_2021-02-25_KES_rCDPK4-25peptides-EGTA-60minRxn-Rep3_inclusion_3pmol.28491.28491.3	0.7918	-	-	-	-	0.526	1956-03-01	-.YFKVRKLGSGAYGEV.-	YFKVRKLGSGAYGEV	1	1672.89	28491	3	1672.9	558.639	YFKVRKLGSGAYGEV	3797.6	27270.5	2	2	0.0047	15
QEHF_2021-02-25_KES_rCDPK4-25peptides-EGTA-60minRxn-Rep1_inclusion_3pmol.15187.15187.3	0.7916	-	-	-	-	0.527	1956-03-01	-.GFYEQHASSYKSLGC.-	GFYEQHASSYKSLGC	1	1675.73	15187	3	1675.73	559.584	GFYEQHASSYKSLGC	2022.5	89090.8	2	1	0.0035	15
QEHF_2021-02-25_KES_rCDPK4-25peptides-Ca-60minRxn-Rep1_inclusion_3pmol.19197.19197.3	0.7916	GNIS(0.075)RS(0.075)Y(0.075)KS(0.775)LEFLEI	0.775	0.437	0.437	0.527	1956-04-01	-.GNISRSYKS[167.00]LEFLEI.-	GNISRSYKSLEFLEI	1	1834.89	19197	3	1834.89	612.636	GNISRSYKSLEFLEI	2554.8	108718	2	2	0.0068	15
QEHF_2021-02-25_KES_rCDPK4-25peptides-Ca-60minRxn-Rep3_inclusion_3pmol.06895.06895.3	0.7916	-	-	-	-	0.527	1956-03-01	-.LENTIKMESKTLNKG.-	LENTIKMESKTLNKG	1	1704.91	6895	3	1704.91	569.31	LENTIKMESKTLNKG	918.1	26466.2	2	2	0.0042	15
QEHF_2021-02-25_KES_rCDPK4-25peptides-EGTA-60minRxn-Rep3_inclusion_3pmol.26623.26623.3	0.7916	-	-	-	-	0.527	1956-03-01	-.YFKVRKLGSGAYGEV.-	YFKVRKLGSGAYGEV	1	1672.89	26623	3	1672.9	558.639	YFKVRKLGSGAYGEV	3547.7	31653.5	2	2	0.0031	15
QEHF_2021-02-25_KES_rCDPK4-25peptides-EGTA-60minRxn-Rep3_inclusion_3pmol.10665.10665.3	0.7914	-	-	-	-	0.528	13/56	-.EGYAGSGLKRVKFYV.-	DECOY_YFKVRKLGSGAYGEV_UNMAPPED	0	1672.89	10665	3	1672.9	558.639	originally identified as DECOY_YFKVRKLGSGAYGEV_UNMAPPED in database Peptides.fasta	1417.1	3795550	2	2	0.0027	15
QEHF_2021-02-25_KES_rCDPK4-25peptides-EGTA-60minRxn-Rep2_inclusion_3pmol.10931.10931.3	0.7914	-	-	-	-	0.528	1956-05-01	-.ENKIIKIKSDDYYLN.-	ENKIIKIKSDDYYLN	1	1854.97	10931	3	1854.98	619.332	ENKIIKIKSDDYYLN	1453.9	130313	2	3	0.0026	15
QEHF_2021-02-25_KES_rCDPK4-25peptides-EGTA-60minRxn-Rep2_inclusion_3pmol.23675.23675.3	0.7914	-	-	-	-	0.528	1956-04-01	-.NCLMEKLTSKKFLEE.-	NCLMEKLTSKKFLEE	1	1811.92	23675	3	1811.92	604.979	NCLMEKLTSKKFLEE	3153.4	38578.2	2	2	0.0009	15
QEHF_2021-02-25_KES_rCDPK4-25peptides-Ca-60minRxn-Rep1_inclusion_3pmol.17148.17148.3	0.7914	-	-	-	-	0.528	1956-04-01	-.NCLMQAAASKNFLEE.-	NCLMQAAASKNFLEE	1	1667.76	17148	3	1667.77	556.929	NCLMQAAASKNFLEE	2281.4	21366.2	2	1	0.0009	15
QEHF_2021-02-25_KES_rCDPK4-25peptides-Ca-60minRxn-Rep2_inclusion_3pmol.14191.14191.3	0.7914	-	-	-	-	0.528	1956-04-01	-.NCLMQAAASKNFLEE.-	NCLMQAAASKNFLEE	1	1683.76	14191	3	1683.76	562.26	NCLMQAAASKNFLEE	1885.8	31725.4	2	1	-0.0014	15
QEHF_2021-02-25_KES_rCDPK4-25peptides-EGTA-60minRxn-Rep1_inclusion_3pmol.15347.15347.3	0.7914	-	-	-	-	0.528	1956-05-01	-.NCLMQAAASKNFLEE.-	NCLMQAAASKNFLEE	1	1667.76	15347	3	1667.77	556.929	NCLMQAAASKNFLEE	2043.9	57060.2	2	1	0.0032	15
QEHF_2021-02-25_KES_rCDPK4-25peptides-EGTA-60minRxn-Rep1_inclusion_3pmol.14722.14722.3	0.7914	-	-	-	-	0.528	1956-03-01	-.NVKRLPLPSENGEIK.-	NVKRLPLPSENGEIK	1	1692.95	14722	3	1692.96	565.325	NVKRLPLPSENGEIK	1960.8	24241.4	2	1	0.0033	15
QEHF_2021-02-25_KES_rCDPK4-25peptides-EGTA-60minRxn-Rep3_inclusion_3pmol.16950.16950.2	0.7913	-	-	-	-	4.04e-06	2021-08-28	-.ADGLVKTVSVLLRDN.-	ADGLVKTVSVLLRDN	1	1598.9	16950	2	1598.9	800.457	ADGLVKTVSVLLRDN	2254.2	1081380	2	2	0.0008	15
QEHF_2021-02-25_KES_rCDPK4-25peptides-Ca-60minRxn-Rep1_inclusion_3pmol.10850.10850.3	0.7912	-	-	-	-	0.529	1956-05-01	-.NDAQNKRGSWANVNI.-	NDAQNKRGSWANVNI	1	1685.82	10850	3	1685.83	562.948	NDAQNKRGSWANVNI	1440.2	102783	2	1	0.0024	15
QEHF_2021-02-25_KES_rCDPK4-25peptides-Ca-60minRxn-Rep3_inclusion_3pmol.15892.15892.3	0.7911	-	-	-	-	0.53	1956-06-01	-.LENTIAAASKIITKN.-	LENTIAAASKIITKN	1	1585.9	15892	3	1585.9	529.642	LENTIAAASKIITKN	2114.7	146062	2	1	0.0007	15
QEHF_2021-02-25_KES_rCDPK4-25peptides-Ca-60minRxn-Rep3_inclusion_3pmol.13999.13999.3	0.7909	NCLMEKLT(0.500)S(0.500)KKFLEE	0.5	0	0	0.531	1956-04-01	-.NCLMEKLT[181.01]SKKFLEE.-	NCLMEKLTSKKFLEE	1	1891.88	13999	3	1891.89	631.635	NCLMEKLTSKKFLEE	1862.1	43705.8	2	2	0.0031	15
QEHF_2021-02-25_KES_rCDPK4-25peptides-EGTA-60minRxn-Rep2_inclusion_3pmol.28432.28432.3	0.7909	-	-	-	-	0.531	1956-04-01	-.NCLMEKLTSKKFLEE.-	NCLMEKLTSKKFLEE	1	1811.92	28432	3	1811.92	604.979	NCLMEKLTSKKFLEE	3790.2	34729.2	2	2	0.0025	15
QEHF_2021-02-25_KES_rCDPK4-25peptides-EGTA-60minRxn-Rep2_inclusion_3pmol.17211.17211.3	0.7909	-	-	-	-	0.531	1956-04-01	-.YFKVRKLGSGAYGEV.-	YFKVRKLGSGAYGEV	1	1672.89	17211	3	1672.89	558.639	YFKVRKLGSGAYGEV	2288	43709.1	2	2	-0.0079	15
QEHF_2021-02-25_KES_rCDPK4-25peptides-EGTA-60minRxn-Rep3_inclusion_3pmol.17878.17878.3	0.7907	GNIS(0.037)RS(0.101)Y(0.101)KS(0.760)LEFLEI	0.76	0.428	0.428	0.532	1956-04-01	-.GNISRSYKS[167.00]LEFLEI.-	GNISRSYKSLEFLEI	1	1834.89	17878	3	1834.89	612.636	GNISRSYKSLEFLEI	2377.1	17654.8	2	2	0.0077	15
QEHF_2021-02-25_KES_rCDPK4-25peptides-EGTA-60minRxn-Rep2_inclusion_3pmol.15686.15686.2	0.7907	-	-	-	-	0.0355	2021-03-28	-.NCLMQAAASKNFLEE.-	NCLMQAAASKNFLEE	1	1667.76	15686	2	1667.77	834.89	NCLMQAAASKNFLEE	2088.4	33198600	2	1	0.0033	15
QEHF_2021-02-25_KES_rCDPK4-25peptides-Ca-60minRxn-Rep1_inclusion_3pmol.11910.11910.3	0.7907	PLART(0.500)LS(0.500)VAGLPGKK	0.5	0	0	0.532	1956-05-01	-.PLART[181.01]LSVAGLPGKK.-	PLARTLSVAGLPGKK	1	1586.89	11910	3	1586.9	529.971	PLARTLSVAGLPGKK	1581.7	183632	2	1	0.0082	15
QEHF_2021-02-25_KES_rCDPK4-25peptides-EGTA-60minRxn-Rep3_inclusion_3pmol.20381.20381.3	0.7907	-	-	-	-	0.532	1956-03-01	-.YFKVRKLGSGAYGEV.-	YFKVRKLGSGAYGEV	1	1672.89	20381	3	1672.89	558.639	YFKVRKLGSGAYGEV	2711.6	41081	2	2	0.0005	15
QEHF_2021-02-25_KES_rCDPK4-25peptides-Ca-60minRxn-Rep1_inclusion_3pmol.17426.17426.3	0.7905	-	-	-	-	0.533	1956-03-01	-.LENTIAAASKIITKN.-	LENTIAAASKIITKN	1	1585.9	17426	3	1585.91	529.642	LENTIAAASKIITKN	2318.7	29848.5	2	1	0.0028	15
QEHF_2021-02-25_KES_rCDPK4-25peptides-EGTA-60minRxn-Rep3_inclusion_3pmol.16546.16546.3	0.7905	-	-	-	-	0.533	1956-04-01	-.LENTIAAASKIITKN.-	LENTIAAASKIITKN	1	1585.9	16546	3	1585.91	529.642	LENTIAAASKIITKN	2201.1	60858.3	2	1	0.0031	15
QEHF_2021-02-25_KES_rCDPK4-25peptides-EGTA-60minRxn-Rep1_inclusion_3pmol.25197.25197.3	0.7905	-	-	-	-	0.533	1956-03-01	-.NCLMEKLTSKKFLEE.-	NCLMEKLTSKKFLEE	1	1811.92	25197	3	1811.92	604.979	NCLMEKLTSKKFLEE	3358	38326.4	2	2	0.0003	15
QEHF_2021-02-25_KES_rCDPK4-25peptides-EGTA-60minRxn-Rep2_inclusion_3pmol.06593.06593.3	0.7903	-	-	-	-	0.534	1956-03-01	-.ADGLVKTVSVLLRDN.-	ADGLVKTVSVLLRDN	1	1598.9	6593	3	1598.9	533.974	ADGLVKTVSVLLRDN	879.5	86023.7	2	2	0.0015	15
QEHF_2021-02-25_KES_rCDPK4-25peptides-Ca-60minRxn-Rep3_inclusion_3pmol.23411.23411.4	0.7902	-	-	-	-	0.141	1984-03-01	-.WRLKNNDMSLELIKY.-	WRLKNNDMSLELIKY	1	1938	23411	4	1938.01	485.508	WRLKNNDMSLELIKY	3118.5	43130.7	2	2	0.0042	15
QEHF_2021-02-25_KES_rCDPK4-25peptides-EGTA-60minRxn-Rep1_inclusion_3pmol.15242.15242.3	0.7901	-	-	-	-	0.535	1956-02-01	-.ADGLVKTVSVLLRDN.-	ADGLVKTVSVLLRDN	1	1598.9	15242	3	1598.91	533.974	ADGLVKTVSVLLRDN	2029.9	79729.8	2	2	0.0072	15
QEHF_2021-02-25_KES_rCDPK4-25peptides-EGTA-60minRxn-Rep3_inclusion_3pmol.00704.00704.3	0.7901	-	-	-	-	0.535	1956-02-01	-.ADGLVKTVSVLLRDN.-	ADGLVKTVSVLLRDN	1	1598.9	704	3	1598.9	533.974	ADGLVKTVSVLLRDN	94.2	56338.8	2	2	0.0026	15
QEHF_2021-02-25_KES_rCDPK4-25peptides-Ca-60minRxn-Rep1_inclusion_3pmol.20176.20176.3	0.7901	GNIS(0.401)RS(0.532)Y(0.532)KS(0.534)LEFLEI	0.533	0.01	0.02	0.535	1956-07-01	-.GNISRS[167.00]YKS[167.00]LEFLEI.-	GNISRSYKSLEFLEI	1	1914.85	20176	3	1914.86	639.292	GNISRSYKSLEFLEI	2686.6	100416	2	2	0.0061	15
QEHF_2021-02-25_KES_rCDPK4-25peptides-Ca-60minRxn-Rep1_inclusion_3pmol.06206.06206.3	0.7901	-	-	-	-	0.535	1956-04-01	-.LENTIKMESKTLNKG.-	LENTIKMESKTLNKG	1	1720.9	6206	3	1720.9	574.642	LENTIKMESKTLNKG	823.7	61180.3	2	2	-0.0005	15
QEHF_2021-02-25_KES_rCDPK4-25peptides-Ca-60minRxn-Rep3_inclusion_3pmol.12376.12376.3	0.7899	-	-	-	-	0.536	1956-06-01	-.GFYEQHASSYKSLGC.-	GFYEQHASSYKSLGC	1	1675.73	12376	3	1675.73	559.584	GFYEQHASSYKSLGC	1645	204584	2	1	-0.0003	15
QEHF_2021-02-25_KES_rCDPK4-25peptides-Ca-60minRxn-Rep3_inclusion_3pmol.20653.20653.3	0.7899	-	-	-	-	0.536	1956-03-01	-.LENTIAAASKIITKN.-	LENTIAAASKIITKN	1	1585.9	20653	3	1585.91	529.642	LENTIAAASKIITKN	2748.5	40255.5	2	1	0.0031	15
QEHF_2021-02-25_KES_rCDPK4-25peptides-EGTA-60minRxn-Rep3_inclusion_3pmol.28186.28186.3	0.7899	-	-	-	-	0.536	1956-03-01	-.NCLMEKLTSKKFLEE.-	NCLMEKLTSKKFLEE	1	1811.92	28186	3	1811.92	604.979	NCLMEKLTSKKFLEE	3756.8	36699.4	2	2	0.0001	15
QEHF_2021-02-25_KES_rCDPK4-25peptides-Ca-60minRxn-Rep3_inclusion_3pmol.10668.10668.3	0.7899	-	-	-	-	0.536	1956-04-01	-.SFNKKKITSSNLFPQ.-	SFNKKKITSSNLFPQ	1	1737.94	10668	3	1737.94	580.321	SFNKKKITSSNLFPQ	1417.8	86616.7	2	2	0.001	15
QEHF_2021-02-25_KES_rCDPK4-25peptides-Ca-60minRxn-Rep2_inclusion_3pmol.12634.12634.3	0.7899	Y(0.006)FKVRKLGS(0.938)GAY(0.057)GEV	0.938	0.77	0.77	0.536	1956-08-01	-.YFKVRKLGS[167.00]GAYGEV.-	YFKVRKLGSGAYGEV	1	1752.86	12634	3	1752.86	585.294	YFKVRKLGSGAYGEV	1677.2	362335	2	2	0.0026	15
QEHF_2021-02-25_KES_rCDPK4-25peptides-EGTA-60minRxn-Rep1_inclusion_3pmol.18280.18280.2	0.7898	-	-	-	-	0.0818	2021-02-28	-.ADGLVKTVSVLLRDN.-	ADGLVKTVSVLLRDN	1	1598.9	18280	2	1598.91	800.457	ADGLVKTVSVLLRDN	2431.1	82756.3	2	2	0.0066	15
QEHF_2021-02-25_KES_rCDPK4-25peptides-EGTA-60minRxn-Rep2_inclusion_3pmol.01018.01018.3	0.7897	-	-	-	-	0.537	1956-02-01	-.ADGLVKTVSVLLRDN.-	ADGLVKTVSVLLRDN	1	1598.9	1018	3	1598.9	533.974	ADGLVKTVSVLLRDN	136	68442.1	2	2	0.0058	15
QEHF_2021-02-25_KES_rCDPK4-25peptides-Ca-60minRxn-Rep1_inclusion_3pmol.13846.13846.3	0.7897	NCLMEKLT(0.500)S(0.500)KKFLEE	0.5	0	0	0.537	1956-03-01	-.NCLMEKLT[181.01]SKKFLEE.-	NCLMEKLTSKKFLEE	1	1907.88	13846	3	1907.88	636.966	NCLMEKLTSKKFLEE	1840.7	118571	2	2	0.0023	15
QEHF_2021-02-25_KES_rCDPK4-25peptides-Ca-60minRxn-Rep2_inclusion_3pmol.12813.12813.3	0.7897	NCLMEKLT(0.500)S(0.500)KKFLEE	0.5	0	0	0.537	1956-04-01	-.NCLMEKLT[181.01]SKKFLEE.-	NCLMEKLTSKKFLEE	1	1907.88	12813	3	1907.88	636.966	NCLMEKLTSKKFLEE	1701.2	193284	2	2	0.0025	15
QEHF_2021-02-25_KES_rCDPK4-25peptides-EGTA-60minRxn-Rep1_inclusion_3pmol.17812.17812.3	0.7895	-	-	-	-	0.538	1956-04-01	-.TNFDLSNKKINTIDI.-	DECOY_DITNIKKNSLDFNTI_UNMAPPED	0	1734.92	17812	3	1734.92	579.312	originally identified as DECOY_DITNIKKNSLDFNTI_UNMAPPED in database Peptides.fasta	2369	87274.3	2	1	0.0032	15
QEHF_2021-02-25_KES_rCDPK4-25peptides-EGTA-60minRxn-Rep3_inclusion_3pmol.19187.19187.3	0.7895	-	-	-	-	0.538	1956-05-01	-.DITNIKKNSLDFNTI.-	DITNIKKNSLDFNTI	1	1734.92	19187	3	1734.92	579.312	DITNIKKNSLDFNTI	2551.3	52593.9	2	1	0.0016	15
QEHF_2021-02-25_KES_rCDPK4-25peptides-Ca-60minRxn-Rep3_inclusion_3pmol.20155.20155.3	0.7895	GNIS(0.195)RS(0.489)Y(0.658)KS(0.658)LEFLEI	0.658	0.121	0.241	0.538	1956-08-01	-.GNISRSY[243.03]KS[167.00]LEFLEI.-	GNISRSYKSLEFLEI	1	1914.85	20155	3	1914.86	639.292	GNISRSYKSLEFLEI	2682.5	59670.6	2	2	0.0092	15
QEHF_2021-02-25_KES_rCDPK4-25peptides-Ca-60minRxn-Rep1_inclusion_3pmol.12250.12250.3	0.7895	LENT(0.311)IKFES(0.449)KIIT(0.240)KN	0.449	0.03	0.03	0.538	1956-05-01	-.LENTIKFES[167.00]KIITKN.-	LENTIKFESKIITKN	1	1856.96	12250	3	1856.97	619.996	LENTIKFESKIITKN	1626.8	173492	2	2	0.0023	15
QEHF_2021-02-25_KES_rCDPK4-25peptides-Ca-60minRxn-Rep2_inclusion_3pmol.15368.15368.3	0.7895	-	-	-	-	0.538	1956-05-01	-.NCLMQKLTSKNFLEE.-	NCLMQKLTSKNFLEE	1	1796.88	15368	3	1796.89	599.967	NCLMQKLTSKNFLEE	2041.9	76946.8	2	2	0.0052	15
QEHF_2021-02-25_KES_rCDPK4-25peptides-EGTA-60minRxn-Rep3_inclusion_3pmol.20881.20881.3	0.7895	-	-	-	-	0.538	1956-05-01	-.NCLMQKLTSKNFLEE.-	NCLMQKLTSKNFLEE	1	1796.88	20881	3	1796.88	599.967	NCLMQKLTSKNFLEE	2778.6	71168.3	2	2	0.0012	15
QEHF_2021-02-25_KES_rCDPK4-25peptides-EGTA-60minRxn-Rep3_inclusion_3pmol.26723.26723.3	0.7895	-	-	-	-	0.538	1956-03-01	-.NCLMQKLTSKNFLEE.-	NCLMQKLTSKNFLEE	1	1796.88	26723	3	1796.88	599.967	NCLMQKLTSKNFLEE	3561.2	36917.7	2	2	0.0036	15
QEHF_2021-02-25_KES_rCDPK4-25peptides-Ca-60minRxn-Rep2_inclusion_3pmol.23874.23874.3	0.7895	-	-	-	-	0.538	1956-03-01	-.YNEISLLKSLDHPNI.-	YNEISLLKSLDHPNI	1	1754.92	23874	3	1754.93	585.981	YNEISLLKSLDHPNI	3176.6	47999.4	2	1	0.0134	15
QEHF_2021-02-25_KES_rCDPK4-25peptides-Ca-60minRxn-Rep2_inclusion_3pmol.18431.18431.2	0.7894	ADGLVKT(0.064)VS(0.936)VLLRDN	0.936	0.658	0.658	5.91e-07	2021-10-28	-.ADGLVKTVS[167.00]VLLRDN.-	ADGLVKTVSVLLRDN	1	1678.87	18431	2	1678.87	840.44	ADGLVKTVSVLLRDN	2447.2	406033000	2	2	0.0081	15
QEHF_2021-02-25_KES_rCDPK4-25peptides-EGTA-60minRxn-Rep2_inclusion_3pmol.15986.15986.3	0.7893	-	-	-	-	0.539	1956-06-01	-.EGYAGSGLKRVKFYV.-	DECOY_YFKVRKLGSGAYGEV_UNMAPPED	0	1672.89	15986	3	1672.89	558.639	originally identified as DECOY_YFKVRKLGSGAYGEV_UNMAPPED in database Peptides.fasta	2127.9	971851	2	2	0.001	15
QEHF_2021-02-25_KES_rCDPK4-25peptides-EGTA-60minRxn-Rep2_inclusion_3pmol.17182.17182.3	0.7893	-	-	-	-	0.539	1956-07-01	-.DITNIKKNSLDFNTI.-	DITNIKKNSLDFNTI	1	1734.92	17182	3	1734.92	579.312	DITNIKKNSLDFNTI	2284.2	86023.2	2	1	0.0021	15
QEHF_2021-02-25_KES_rCDPK4-25peptides-Ca-60minRxn-Rep3_inclusion_3pmol.19276.19276.3	0.7893	-	-	-	-	0.539	1956-05-01	-.LENTIKFESKIITKN.-	LENTIKFESKIITKN	1	1777	19276	3	1777	593.34	LENTIKFESKIITKN	2564.1	166240	2	2	0.0037	15
QEHF_2021-02-25_KES_rCDPK4-25peptides-Ca-60minRxn-Rep2_inclusion_3pmol.17704.17704.3	0.7893	NCLMQKLT(0.502)S(0.498)KNFLEE	0.502	0	0	0.539	1956-08-01	-.NCLMQKLT[181.01]SKNFLEE.-	NCLMQKLTSKNFLEE	1	1876.85	17704	3	1876.85	626.623	NCLMQKLTSKNFLEE	2351.9	676312	2	2	0.0038	15
QEHF_2021-02-25_KES_rCDPK4-25peptides-Ca-60minRxn-Rep3_inclusion_3pmol.13244.13244.3	0.7893	-	-	-	-	0.539	1956-02-01	-.NVKRLPLPSENGEIK.-	NVKRLPLPSENGEIK	1	1692.95	13244	3	1692.96	565.325	NVKRLPLPSENGEIK	1761.3	37155.6	2	1	0.0031	15
QEHF_2021-02-25_KES_rCDPK4-25peptides-EGTA-60minRxn-Rep3_inclusion_3pmol.19211.19211.3	0.7891	-	-	-	-	0.54	1956-05-01	-.NCLMQKLTSKNFLEE.-	NCLMQKLTSKNFLEE	1	1796.88	19211	3	1796.88	599.967	NCLMQKLTSKNFLEE	2554.5	109568	2	2	0.0012	15
QEHF_2021-02-25_KES_rCDPK4-25peptides-Ca-60minRxn-Rep2_inclusion_3pmol.17458.17458.3	0.7887	-	-	-	-	0.542	1956-03-01	-.GFYEQHASSYKSLGC.-	GFYEQHASSYKSLGC	1	1675.73	17458	3	1675.73	559.584	GFYEQHASSYKSLGC	2319	69938.8	2	1	0.0008	15
QEHF_2021-02-25_KES_rCDPK4-25peptides-EGTA-60minRxn-Rep3_inclusion_3pmol.28367.28367.3	0.7887	-	-	-	-	0.542	1956-03-01	-.NCLMEKLTSKKFLEE.-	NCLMEKLTSKKFLEE	1	1811.92	28367	3	1811.92	604.979	NCLMEKLTSKKFLEE	3781	33026.5	2	2	0.0003	15
QEHF_2021-02-25_KES_rCDPK4-25peptides-Ca-60minRxn-Rep1_inclusion_3pmol.22967.22967.3	0.7887	-	-	-	-	0.542	1956-02-01	-.SFNKKKITSSNLFPQ.-	SFNKKKITSSNLFPQ	1	1737.94	22967	3	1737.94	580.321	SFNKKKITSSNLFPQ	3060.5	12940.2	2	2	-0.0017	15
QEHF_2021-02-25_KES_rCDPK4-25peptides-Ca-60minRxn-Rep3_inclusion_3pmol.18090.18090.2	0.7886	-	-	-	-	0.0838	2021-04-28	-.SLPYEKALSSTISQI.-	SLPYEKALSSTISQI	1	1635.87	18090	2	1635.88	818.943	SLPYEKALSSTISQI	2406.4	8799000	2	1	0.0036	15
QEHF_2021-02-25_KES_rCDPK4-25peptides-EGTA-60minRxn-Rep1_inclusion_3pmol.24544.24544.3	0.7885	-	-	-	-	0.543	1956-04-01	-.ADGLVKTVSVLLRDN.-	ADGLVKTVSVLLRDN	1	1598.9	24544	3	1598.9	533.974	ADGLVKTVSVLLRDN	3270.6	66663	2	2	0.0015	15
QEHF_2021-02-25_KES_rCDPK4-25peptides-EGTA-60minRxn-Rep3_inclusion_3pmol.29488.29488.3	0.7885	-	-	-	-	0.543	1956-02-01	-.ADGLVKTVSVLLRDN.-	ADGLVKTVSVLLRDN	1	1598.9	29488	3	1598.9	533.974	ADGLVKTVSVLLRDN	3930.9	46903.7	2	2	0.0054	15
QEHF_2021-02-25_KES_rCDPK4-25peptides-Ca-60minRxn-Rep3_inclusion_3pmol.21504.21504.3	0.7885	-	-	-	-	0.543	1956-03-01	-.KTIIKSEFKITNELN.-	DECOY_LENTIKFESKIITKN_UNMAPPED	0	1777	21504	3	1777	593.34	originally identified as DECOY_LENTIKFESKIITKN_UNMAPPED in database Peptides.fasta	2862.6	168671	2	2	0.0026	15
QEHF_2021-02-25_KES_rCDPK4-25peptides-EGTA-60minRxn-Rep2_inclusion_3pmol.20534.20534.3	0.7885	-	-	-	-	0.543	1956-03-01	-.LENTIAAASKIITKN.-	LENTIAAASKIITKN	1	1585.9	20534	3	1585.9	529.642	LENTIAAASKIITKN	2732.2	26981.2	2	1	0.0007	15
QEHF_2021-02-25_KES_rCDPK4-25peptides-Ca-60minRxn-Rep1_inclusion_3pmol.12552.12552.3	0.7885	NCLMEKLT(0.500)S(0.500)KKFLEE	0.5	0	0	0.543	1956-04-01	-.NCLMEKLT[181.01]SKKFLEE.-	NCLMEKLTSKKFLEE	1	1907.88	12552	3	1907.88	636.966	NCLMEKLTSKKFLEE	1667.4	139263	2	2	0.0013	15
QEHF_2021-02-25_KES_rCDPK4-25peptides-Ca-60minRxn-Rep3_inclusion_3pmol.14490.14490.3	0.7885	NCLMEKLT(0.500)S(0.500)KKFLEE	0.5	0	0	0.543	1956-08-01	-.NCLMEKLT[181.01]SKKFLEE.-	NCLMEKLTSKKFLEE	1	1891.88	14490	3	1891.88	631.635	NCLMEKLTSKKFLEE	1927.7	530025	2	2	0.0005	15
QEHF_2021-02-25_KES_rCDPK4-25peptides-Ca-60minRxn-Rep1_inclusion_3pmol.12873.12873.3	0.7885	-	-	-	-	0.543	1956-03-01	-.NVKRLPLPSENGEIK.-	NVKRLPLPSENGEIK	1	1692.95	12873	3	1692.95	565.325	NVKRLPLPSENGEIK	1710.5	19856.8	2	1	0.0003	15
QEHF_2021-02-25_KES_rCDPK4-25peptides-Ca-60minRxn-Rep3_inclusion_3pmol.18221.18221.3	0.7885	-	-	-	-	0.543	16/56	-.SLPYEKALSSTISQI.-	SLPYEKALSSTISQI	1	1635.87	18221	3	1635.88	546.298	SLPYEKALSSTISQI	2423.9	3899850	2	1	0.0045	15
QEHF_2021-02-25_KES_rCDPK4-25peptides-EGTA-60minRxn-Rep3_inclusion_3pmol.21563.21563.4	0.7885	-	-	-	-	0.142	1984-03-01	-.WRLKNNDMSLELIKY.-	WRLKNNDMSLELIKY	1	1922.01	21563	4	1922.01	481.509	WRLKNNDMSLELIKY	2870.1	29652.1	2	2	0.0041	15
QEHF_2021-02-25_KES_rCDPK4-25peptides-EGTA-60minRxn-Rep1_inclusion_3pmol.24642.24642.3	0.7885	-	-	-	-	0.543	1956-03-01	-.YNEISLLKSLDHPNI.-	YNEISLLKSLDHPNI	1	1754.92	24642	3	1754.92	585.981	YNEISLLKSLDHPNI	3283.8	42871.2	2	1	0.0033	15
QEHF_2021-02-25_KES_rCDPK4-25peptides-EGTA-60minRxn-Rep1_inclusion_3pmol.28567.28567.3	0.7883	-	-	-	-	0.544	1956-03-01	-.ADGLVKTVSVLLRDN.-	ADGLVKTVSVLLRDN	1	1598.9	28567	3	1598.9	533.974	ADGLVKTVSVLLRDN	3809	69937.3	2	2	0.0017	15
QEHF_2021-02-25_KES_rCDPK4-25peptides-Ca-60minRxn-Rep3_inclusion_3pmol.15450.15450.3	0.7883	-	-	-	-	0.544	1956-04-01	-.NCLMQKLTSKNFLEE.-	NCLMQKLTSKNFLEE	1	1796.88	15450	3	1796.89	599.967	NCLMQKLTSKNFLEE	2055.6	71882.5	2	2	0.0109	15
QEHF_2021-02-25_KES_rCDPK4-25peptides-Ca-60minRxn-Rep3_inclusion_3pmol.23219.23219.3	0.7883	-	-	-	-	0.544	1956-04-01	-.YNEISLLKSLDHPNI.-	YNEISLLKSLDHPNI	1	1754.92	23219	3	1754.93	585.981	YNEISLLKSLDHPNI	3092.8	36683.4	2	1	0.0103	15
QEHF_2021-02-25_KES_rCDPK4-25peptides-EGTA-60minRxn-Rep2_inclusion_3pmol.28018.28018.3	0.7882	-	-	-	-	0.545	1956-02-01	-.ADGLVKTVSVLLRDN.-	ADGLVKTVSVLLRDN	1	1598.9	28018	3	1598.9	533.974	ADGLVKTVSVLLRDN	3734.8	59366.6	2	2	0.0037	15
QEHF_2021-02-25_KES_rCDPK4-25peptides-Ca-60minRxn-Rep2_inclusion_3pmol.15967.15967.3	0.7882	EGY(0.346)AGS(0.327)GLKRVKFY(0.327)V	0.346	0	0	0.545	1956-04-01	-.EGY[243.03]AGSGLKRVKFYV.-	DECOY_YFKVRKLGSGAYGEV_UNMAPPED	0	1752.86	15967	3	1752.86	585.294	originally identified as DECOY_YFKVRKLGSGAYGEV_UNMAPPED in database Peptides.fasta	2121.9	96652.5	2	2	-0.0039	15
QEHF_2021-02-25_KES_rCDPK4-25peptides-Ca-60minRxn-Rep1_inclusion_3pmol.10306.10306.3	0.7882	-	-	-	-	0.545	1956-04-01	-.GFYEQHASSYKSLGC.-	GFYEQHASSYKSLGC	1	1675.73	10306	3	1675.73	559.584	GFYEQHASSYKSLGC	1368.4	109241	2	1	0.0017	15
QEHF_2021-02-25_KES_rCDPK4-25peptides-EGTA-60minRxn-Rep2_inclusion_3pmol.15258.15258.3	0.7882	-	-	-	-	0.545	1956-04-01	-.GFYEQHASSYKSLGC.-	GFYEQHASSYKSLGC	1	1675.73	15258	3	1675.73	559.584	GFYEQHASSYKSLGC	2031.3	105685	2	1	0.0008	15
QEHF_2021-02-25_KES_rCDPK4-25peptides-EGTA-60minRxn-Rep3_inclusion_3pmol.20547.20547.3	0.7882	-	-	-	-	0.545	1956-04-01	-.IEGYNILRSFKNELG.-	IEGYNILRSFKNELG	1	1751.92	20547	3	1751.92	584.981	IEGYNILRSFKNELG	2733.8	108249	2	2	0.0043	15
QEHF_2021-02-25_KES_rCDPK4-25peptides-Ca-60minRxn-Rep3_inclusion_3pmol.18040.18040.3	0.7882	-	-	-	-	0.545	1956-11-01	-.SLPYEKALSSTISQI.-	SLPYEKALSSTISQI	1	1635.87	18040	3	1635.87	546.298	SLPYEKALSSTISQI	2399.7	936980	2	1	0.0029	15
QEHF_2021-02-25_KES_rCDPK4-25peptides-EGTA-60minRxn-Rep3_inclusion_3pmol.28129.28129.3	0.7882	-	-	-	-	0.545	1956-03-01	-.YFKVRKLGSGAYGEV.-	YFKVRKLGSGAYGEV	1	1672.89	28129	3	1672.9	558.639	YFKVRKLGSGAYGEV	3749.2	25520.9	2	2	0.0023	15
QEHF_2021-02-25_KES_rCDPK4-25peptides-EGTA-60minRxn-Rep2_inclusion_3pmol.08625.08625.3	0.788	-	-	-	-	0.546	1956-02-01	-.ADGLVKTVSVLLRDN.-	ADGLVKTVSVLLRDN	1	1598.9	8625	3	1598.9	533.974	ADGLVKTVSVLLRDN	1150.6	68113.4	2	2	0.0012	15
QEHF_2021-02-25_KES_rCDPK4-25peptides-EGTA-60minRxn-Rep3_inclusion_3pmol.28682.28682.3	0.788	-	-	-	-	0.546	1956-02-01	-.ADGLVKTVSVLLRDN.-	ADGLVKTVSVLLRDN	1	1598.9	28682	3	1598.9	533.974	ADGLVKTVSVLLRDN	3823.2	70673.3	2	2	0.0017	15
QEHF_2021-02-25_KES_rCDPK4-25peptides-Ca-60minRxn-Rep2_inclusion_3pmol.24385.24385.3	0.788	-	-	-	-	0.546	1956-03-01	-.YNEISLLKSLDHPNI.-	YNEISLLKSLDHPNI	1	1754.92	24385	3	1754.93	585.981	YNEISLLKSLDHPNI	3245.3	43516.6	2	1	0.0062	15
QEHF_2021-02-25_KES_rCDPK4-25peptides-EGTA-60minRxn-Rep2_inclusion_3pmol.10703.10703.3	0.7878	-	-	-	-	0.547	13/56	-.EGYAGSGLKRVKFYV.-	DECOY_YFKVRKLGSGAYGEV_UNMAPPED	0	1672.89	10703	3	1672.9	558.639	originally identified as DECOY_YFKVRKLGSGAYGEV_UNMAPPED in database Peptides.fasta	1423.3	3522430	2	2	0.0038	15
QEHF_2021-02-25_KES_rCDPK4-25peptides-Ca-60minRxn-Rep3_inclusion_3pmol.12360.12360.3	0.7878	ENKIIKIKS(0.866)DDY(0.108)Y(0.025)LN	0.866	0.582	0.582	0.547	1956-06-01	-.ENKIIKIKS[167.00]DDYYLN.-	ENKIIKIKSDDYYLN	1	1934.94	12360	3	1934.94	645.987	ENKIIKIKSDDYYLN	1642.8	203264	2	3	0.0047	15
QEHF_2021-02-25_KES_rCDPK4-25peptides-EGTA-60minRxn-Rep3_inclusion_3pmol.10545.10545.3	0.7878	-	-	-	-	0.547	1956-02-01	-.NDNIKRLPSSSEGDQ.-	NDNIKRLPSSSEGDQ	1	1658.79	10545	3	1658.8	553.936	NDNIKRLPSSSEGDQ	1401	39741.8	2	1	0.0093	15
QEHF_2021-02-25_KES_rCDPK4-25peptides-EGTA-60minRxn-Rep1_inclusion_3pmol.27715.27715.3	0.7876	-	-	-	-	0.548	1956-02-01	-.NCLMEKLTSKKFLEE.-	NCLMEKLTSKKFLEE	1	1811.92	27715	3	1811.92	604.979	NCLMEKLTSKKFLEE	3695	48465.1	2	2	0.0033	15
QEHF_2021-02-25_KES_rCDPK4-25peptides-EGTA-60minRxn-Rep3_inclusion_3pmol.16874.16874.3	0.7876	-	-	-	-	0.548	1956-06-01	-.NCLMQAAASKNFLEE.-	NCLMQAAASKNFLEE	1	1667.76	16874	3	1667.76	556.929	NCLMQAAASKNFLEE	2244.3	55702	2	1	-0.0023	15
QEHF_2021-02-25_KES_rCDPK4-25peptides-EGTA-60minRxn-Rep3_inclusion_3pmol.17867.17867.3	0.7876	-	-	-	-	0.548	1956-06-01	-.NCLMQKLTSKNFLEE.-	NCLMQKLTSKNFLEE	1	1796.88	17867	3	1796.88	599.967	NCLMQKLTSKNFLEE	2375.6	132911	2	2	0.0025	15
QEHF_2021-02-25_KES_rCDPK4-25peptides-EGTA-60minRxn-Rep2_inclusion_3pmol.26974.26974.3	0.7876	-	-	-	-	0.548	1956-03-01	-.YFKVRKLGSGAYGEV.-	YFKVRKLGSGAYGEV	1	1672.89	26974	3	1672.9	558.639	YFKVRKLGSGAYGEV	3595.2	33429.6	2	2	0.0038	15
QEHF_2021-02-25_KES_rCDPK4-25peptides-Ca-60minRxn-Rep2_inclusion_3pmol.26496.26496.3	0.7876	-	-	-	-	0.548	1956-03-01	-.YNEISLLKSLDHPNI.-	YNEISLLKSLDHPNI	1	1754.92	26496	3	1754.93	585.981	YNEISLLKSLDHPNI	3528.2	29064.1	2	1	0.0062	15
QEHF_2021-02-25_KES_rCDPK4-25peptides-Ca-60minRxn-Rep3_inclusion_3pmol.21577.21577.3	0.7874	-	-	-	-	0.549	1956-04-01	-.LENTIAAASKIITKN.-	LENTIAAASKIITKN	1	1585.9	21577	3	1585.9	529.642	LENTIAAASKIITKN	2872.5	30517.4	2	1	-0.0037	15
QEHF_2021-02-25_KES_rCDPK4-25peptides-Ca-60minRxn-Rep3_inclusion_3pmol.18673.18673.3	0.7874	-	-	-	-	0.549	1956-05-01	-.LENTIKFESKIITKN.-	LENTIKFESKIITKN	1	1777	18673	3	1777	593.34	LENTIKFESKIITKN	2483.1	166435	2	2	0.003	15
QEHF_2021-02-25_KES_rCDPK4-25peptides-Ca-60minRxn-Rep2_inclusion_3pmol.10769.10769.3	0.7874	-	-	-	-	0.549	1956-03-01	-.NDAQNKRGSWANVNI.-	NDAQNKRGSWANVNI	1	1685.82	10769	3	1685.83	562.948	NDAQNKRGSWANVNI	1428.9	68809.6	2	1	0.002	15
QEHF_2021-02-25_KES_rCDPK4-25peptides-Ca-60minRxn-Rep1_inclusion_3pmol.13216.13216.3	0.7874	-	-	-	-	0.549	1956-02-01	-.NVKRLPLPSENGEIK.-	NVKRLPLPSENGEIK	1	1692.95	13216	3	1692.95	565.325	NVKRLPLPSENGEIK	1756.4	26136.4	2	1	0.0002	15
QEHF_2021-02-25_KES_rCDPK4-25peptides-EGTA-60minRxn-Rep3_inclusion_3pmol.12355.12355.3	0.7874	-	-	-	-	0.549	1956-03-01	-.NVKRLPLPSENGEIK.-	NVKRLPLPSENGEIK	1	1692.95	12355	3	1692.95	565.325	NVKRLPLPSENGEIK	1642.8	26048.2	2	1	-0.0003	15
QEHF_2021-02-25_KES_rCDPK4-25peptides-EGTA-60minRxn-Rep3_inclusion_3pmol.14227.14227.3	0.7874	-	-	-	-	0.549	1956-03-01	-.SFNKKKITSSNLFPQ.-	SFNKKKITSSNLFPQ	1	1737.94	14227	3	1737.95	580.321	SFNKKKITSSNLFPQ	1893.1	29072.8	2	2	0.0071	15
QEHF_2021-02-25_KES_rCDPK4-25peptides-Ca-60minRxn-Rep3_inclusion_3pmol.18353.18353.3	0.7874	-	-	-	-	0.549	17/56	-.SLPYEKALSSTISQI.-	SLPYEKALSSTISQI	1	1635.87	18353	3	1635.88	546.298	SLPYEKALSSTISQI	2441	6744240	2	1	0.0037	15
QEHF_2021-02-25_KES_rCDPK4-25peptides-EGTA-60minRxn-Rep2_inclusion_3pmol.13121.13121.3	0.7874	-	-	-	-	0.549	1956-04-01	-.YFKVRKLGSGAYGEV.-	YFKVRKLGSGAYGEV	1	1672.89	13121	3	1672.9	558.639	YFKVRKLGSGAYGEV	1746.7	160065	2	2	0.0029	15
QEHF_2021-02-25_KES_rCDPK4-25peptides-EGTA-60minRxn-Rep2_inclusion_3pmol.24581.24581.3	0.7874	-	-	-	-	0.549	1956-03-01	-.YFKVRKLGSGAYGEV.-	YFKVRKLGSGAYGEV	1	1672.89	24581	3	1672.9	558.639	YFKVRKLGSGAYGEV	3274.9	42578.6	2	2	0.005	15
QEHF_2021-02-25_KES_rCDPK4-25peptides-EGTA-60minRxn-Rep2_inclusion_3pmol.08619.08619.3	0.7872	-	-	-	-	0.55	1956-03-01	-.DDGIKRTPSGKPIQT.-	DDGIKRTPSGKPIQT	1	1611.86	8619	3	1611.86	538.293	DDGIKRTPSGKPIQT	1149.8	48131	2	1	0.0016	15
QEHF_2021-02-25_KES_rCDPK4-25peptides-EGTA-60minRxn-Rep3_inclusion_3pmol.20231.20231.3	0.7872	-	-	-	-	0.55	1956-05-01	-.NCLMQKLTSKNFLEE.-	NCLMQKLTSKNFLEE	1	1796.88	20231	3	1796.88	599.967	NCLMQKLTSKNFLEE	2691.5	99963.8	2	2	-0.001	15
QEHF_2021-02-25_KES_rCDPK4-25peptides-EGTA-60minRxn-Rep3_inclusion_3pmol.20464.20464.3	0.7872	-	-	-	-	0.55	1956-04-01	-.NCLMQKLTSKNFLEE.-	NCLMQKLTSKNFLEE	1	1796.88	20464	3	1796.88	599.967	NCLMQKLTSKNFLEE	2722.7	104685	2	2	0.0003	15
QEHF_2021-02-25_KES_rCDPK4-25peptides-Ca-60minRxn-Rep3_inclusion_3pmol.09673.09673.3	0.7872	PLART(0.500)LS(0.500)VAGLPGKK	0.5	0	0	0.55	1956-03-01	-.PLART[181.01]LSVAGLPGKK.-	PLARTLSVAGLPGKK	1	1586.89	9673	3	1586.89	529.971	PLARTLSVAGLPGKK	1287.7	21365.3	2	1	-0.0016	15
QEHF_2021-02-25_KES_rCDPK4-25peptides-EGTA-60minRxn-Rep1_inclusion_3pmol.28650.28650.3	0.787	-	-	-	-	0.551	1956-03-01	-.ADGLVKTVSVLLRDN.-	ADGLVKTVSVLLRDN	1	1598.9	28650	3	1598.9	533.974	ADGLVKTVSVLLRDN	3820.1	61282.1	2	2	0.0043	15
QEHF_2021-02-25_KES_rCDPK4-25peptides-EGTA-60minRxn-Rep2_inclusion_3pmol.18521.18521.3	0.787	-	-	-	-	0.551	1956-12-01	-.SLPYEKALSSTISQI.-	SLPYEKALSSTISQI	1	1635.87	18521	3	1635.88	546.298	SLPYEKALSSTISQI	2461.8	2136120	2	1	0.0041	15
QEHF_2021-02-25_KES_rCDPK4-25peptides-EGTA-60minRxn-Rep1_inclusion_3pmol.09435.09435.3	0.7868	-	-	-	-	0.552	1956-03-01	-.DDGIKRTPSGKPIQT.-	DDGIKRTPSGKPIQT	1	1611.86	9435	3	1611.86	538.293	DDGIKRTPSGKPIQT	1257.1	232172	2	1	0.0018	15
QEHF_2021-02-25_KES_rCDPK4-25peptides-EGTA-60minRxn-Rep1_inclusion_3pmol.10860.10860.4	0.7868	-	-	-	-	0.143	1984-08-01	-.ENKIIKIKSDDYYLN.-	ENKIIKIKSDDYYLN	1	1854.97	10860	4	1854.98	464.75	ENKIIKIKSDDYYLN	1445.1	228998	2	3	0.0024	15
QEHF_2021-02-25_KES_rCDPK4-25peptides-EGTA-60minRxn-Rep2_inclusion_3pmol.29207.29207.3	0.7868	-	-	-	-	0.552	1956-02-01	-.NCLMEKLTSKKFLEE.-	NCLMEKLTSKKFLEE	1	1811.92	29207	3	1811.92	604.979	NCLMEKLTSKKFLEE	3893.8	35942.4	2	2	0.004	15
QEHF_2021-02-25_KES_rCDPK4-25peptides-Ca-60minRxn-Rep1_inclusion_3pmol.17161.17161.3	0.7868	NCLMQKLT(0.500)S(0.500)KNFLEE	0.5	0	0	0.552	1956-05-01	-.NCLMQKLT[181.01]SKNFLEE.-	NCLMQKLTSKNFLEE	1	1892.84	17161	3	1892.84	631.954	NCLMQKLTSKNFLEE	2283.2	266818	2	2	-0.0025	15
QEHF_2021-02-25_KES_rCDPK4-25peptides-Ca-60minRxn-Rep1_inclusion_3pmol.10900.10900.4	0.7868	-	-	-	-	0.143	1984-06-01	-.NVKRLPLPSENGEIK.-	NVKRLPLPSENGEIK	1	1692.95	10900	4	1692.95	424.245	NVKRLPLPSENGEIK	1446.9	35735.7	2	1	-0.0035	15
QEHF_2021-02-25_KES_rCDPK4-25peptides-EGTA-60minRxn-Rep2_inclusion_3pmol.11466.11466.3	0.7868	-	-	-	-	0.552	1956-02-01	-.PLARTLSVAGLPGKK.-	PLARTLSVAGLPGKK	1	1506.92	11466	3	1506.93	503.315	PLARTLSVAGLPGKK	1525.5	28634.2	2	1	0.0011	15
QEHF_2021-02-25_KES_rCDPK4-25peptides-EGTA-60minRxn-Rep1_inclusion_3pmol.10457.10457.4	0.7868	-	-	-	-	0.143	1984-05-01	-.SFNKKKITSSNLFPQ.-	SFNKKKITSSNLFPQ	1	1737.94	10457	4	1737.95	435.493	SFNKKKITSSNLFPQ	1391.2	182871	2	2	0.0056	15
QEHF_2021-02-25_KES_rCDPK4-25peptides-Ca-60minRxn-Rep3_inclusion_3pmol.24706.24706.4	0.7868	-	-	-	-	0.143	1984-03-01	-.WRLKNNDMSLELIKY.-	WRLKNNDMSLELIKY	1	1938	24706	4	1938.01	485.508	WRLKNNDMSLELIKY	3292	32278.8	2	2	0.0033	15
QEHF_2021-02-25_KES_rCDPK4-25peptides-EGTA-60minRxn-Rep3_inclusion_3pmol.23125.23125.4	0.7868	-	-	-	-	0.143	1984-05-01	-.WRLKNNDMSLELIKY.-	WRLKNNDMSLELIKY	1	1938	23125	4	1938.01	485.508	WRLKNNDMSLELIKY	3079.4	29428.1	2	2	0.0033	15
QEHF_2021-02-25_KES_rCDPK4-25peptides-EGTA-60minRxn-Rep3_inclusion_3pmol.14662.14662.3	0.7868	-	-	-	-	0.552	1956-04-01	-.YFKVRKLGSGAYGEV.-	YFKVRKLGSGAYGEV	1	1672.89	14662	3	1672.9	558.639	YFKVRKLGSGAYGEV	1950.6	68159.6	2	2	0.0024	15
QEHF_2021-02-25_KES_rCDPK4-25peptides-EGTA-60minRxn-Rep2_inclusion_3pmol.20184.20184.3	0.7868	-	-	-	-	0.552	1956-05-01	-.YNEISLLKSLDHPNI.-	YNEISLLKSLDHPNI	1	1754.92	20184	3	1754.92	585.981	YNEISLLKSLDHPNI	2685.3	138538	2	1	0.0039	15
QEHF_2021-02-25_KES_rCDPK4-25peptides-Ca-60minRxn-Rep2_inclusion_3pmol.24879.24879.3	0.7866	ADGLVKT(0.500)VS(0.500)VLLRDN	0.5	0	0	0.553	1956-03-01	-.ADGLVKT[181.01]VSVLLRDN.-	ADGLVKTVSVLLRDN	1	1678.87	24879	3	1678.87	560.629	ADGLVKTVSVLLRDN	3311.5	29595.3	2	2	0.0034	15
QEHF_2021-02-25_KES_rCDPK4-25peptides-Ca-60minRxn-Rep3_inclusion_3pmol.13933.13933.3	0.7866	-	-	-	-	0.553	1956-03-01	-.GFYEQHASSYKSLGC.-	GFYEQHASSYKSLGC	1	1675.73	13933	3	1675.73	559.584	GFYEQHASSYKSLGC	1853.3	47568.8	2	1	0.0019	15
QEHF_2021-02-25_KES_rCDPK4-25peptides-EGTA-60minRxn-Rep1_inclusion_3pmol.21081.21081.3	0.7866	-	-	-	-	0.553	1956-03-01	-.YFKVRKLGSGAYGEV.-	YFKVRKLGSGAYGEV	1	1672.89	21081	3	1672.89	558.639	YFKVRKLGSGAYGEV	2806.3	34644.6	2	2	0.0009	15
QEHF_2021-02-25_KES_rCDPK4-25peptides-EGTA-60minRxn-Rep2_inclusion_3pmol.28199.28199.3	0.7866	-	-	-	-	0.553	1956-03-01	-.YFKVRKLGSGAYGEV.-	YFKVRKLGSGAYGEV	1	1672.89	28199	3	1672.9	558.639	YFKVRKLGSGAYGEV	3759.1	30229	2	2	0.0034	15
QEHF_2021-02-25_KES_rCDPK4-25peptides-Ca-60minRxn-Rep2_inclusion_3pmol.14667.14667.3	0.7864	NCLMEKLT(0.500)S(0.500)KKFLEE	0.5	0	0	0.554	1956-12-01	-.NCLMEKLT[181.01]SKKFLEE.-	NCLMEKLTSKKFLEE	1	1891.88	14667	3	1891.89	631.635	NCLMEKLTSKKFLEE	1948.8	6440490	2	2	0.0025	15
QEHF_2021-02-25_KES_rCDPK4-25peptides-Ca-60minRxn-Rep2_inclusion_3pmol.22341.22341.3	0.7864	NCLMEKLT(0.500)S(0.500)KKFLEE	0.5	0	0	0.554	1956-03-01	-.NCLMEKLT[181.01]SKKFLEE.-	NCLMEKLTSKKFLEE	1	1891.88	22341	3	1891.89	631.635	NCLMEKLTSKKFLEE	2970.8	42292.4	2	2	0.0057	15
QEHF_2021-02-25_KES_rCDPK4-25peptides-EGTA-60minRxn-Rep1_inclusion_3pmol.18973.18973.3	0.7864	-	-	-	-	0.554	1956-04-01	-.NCLMQKLTSKNFLEE.-	NCLMQKLTSKNFLEE	1	1796.88	18973	3	1796.88	599.967	NCLMQKLTSKNFLEE	2523.1	111155	2	2	0.0038	15
QEHF_2021-02-25_KES_rCDPK4-25peptides-Ca-60minRxn-Rep3_inclusion_3pmol.18404.18404.2	0.7864	-	-	-	-	0.0333	2021-06-28	-.SLPYEKALSSTISQI.-	SLPYEKALSSTISQI	1	1635.87	18404	2	1635.88	818.943	SLPYEKALSSTISQI	2447.6	6321870	2	1	0.0034	15
QEHF_2021-02-25_KES_rCDPK4-25peptides-EGTA-60minRxn-Rep1_inclusion_3pmol.24353.24353.3	0.7864	-	-	-	-	0.554	1956-03-01	-.YNEISLLKSLDHPNI.-	YNEISLLKSLDHPNI	1	1754.92	24353	3	1754.92	585.981	YNEISLLKSLDHPNI	3245.1	43714.4	2	1	0.0037	15
QEHF_2021-02-25_KES_rCDPK4-25peptides-EGTA-60minRxn-Rep1_inclusion_3pmol.08319.08319.3	0.7862	-	-	-	-	0.555	1956-02-01	-.ADGLVKTVSVLLRDN.-	ADGLVKTVSVLLRDN	1	1598.9	8319	3	1598.9	533.974	ADGLVKTVSVLLRDN	1110	105114	2	2	0.0017	15
QEHF_2021-02-25_KES_rCDPK4-25peptides-Ca-60minRxn-Rep3_inclusion_3pmol.16324.16324.3	0.7862	-	-	-	-	0.555	1956-05-01	-.DITNIKKNSLDFNTI.-	DITNIKKNSLDFNTI	1	1734.92	16324	3	1734.92	579.312	DITNIKKNSLDFNTI	2172.9	118517	2	1	0.0035	15
QEHF_2021-02-25_KES_rCDPK4-25peptides-EGTA-60minRxn-Rep1_inclusion_3pmol.25502.25502.3	0.7862	-	-	-	-	0.555	1956-03-01	-.NCLMEKLTSKKFLEE.-	NCLMEKLTSKKFLEE	1	1811.92	25502	3	1811.91	604.979	NCLMEKLTSKKFLEE	3398.9	40995.4	2	2	-0.0033	15
QEHF_2021-02-25_KES_rCDPK4-25peptides-Ca-60minRxn-Rep2_inclusion_3pmol.15014.15014.3	0.7862	-	-	-	-	0.555	1956-04-01	-.NCLMQKLTSKNFLEE.-	NCLMQKLTSKNFLEE	1	1796.88	15014	3	1796.89	599.967	NCLMQKLTSKNFLEE	1994.4	26416.8	2	2	0.0071	15
QEHF_2021-02-25_KES_rCDPK4-25peptides-EGTA-60minRxn-Rep1_inclusion_3pmol.12140.12140.3	0.7862	-	-	-	-	0.555	1956-04-01	-.NVKRLPLPSENGEIK.-	NVKRLPLPSENGEIK	1	1692.95	12140	3	1692.96	565.325	NVKRLPLPSENGEIK	1616.2	78401.3	2	1	0.0044	15
QEHF_2021-02-25_KES_rCDPK4-25peptides-Ca-60minRxn-Rep1_inclusion_3pmol.12349.12349.3	0.7862	Y(0.006)FKVRKLGS(0.962)GAY(0.032)GEV	0.962	0.837	0.837	0.555	1956-09-01	-.YFKVRKLGS[167.00]GAYGEV.-	YFKVRKLGSGAYGEV	1	1752.86	12349	3	1752.86	585.294	YFKVRKLGSGAYGEV	1640.1	384124	2	2	0.0024	15
QEHF_2021-02-25_KES_rCDPK4-25peptides-EGTA-60minRxn-Rep2_inclusion_3pmol.25855.25855.3	0.7862	-	-	-	-	0.555	1956-02-01	-.YFKVRKLGSGAYGEV.-	YFKVRKLGSGAYGEV	1	1672.89	25855	3	1672.9	558.639	YFKVRKLGSGAYGEV	3445.5	24477.2	2	2	0.0028	15
QEHF_2021-02-25_KES_rCDPK4-25peptides-EGTA-60minRxn-Rep1_inclusion_3pmol.25108.25108.3	0.7862	-	-	-	-	0.555	1956-04-01	-.YNEISLLKSLDHPNI.-	YNEISLLKSLDHPNI	1	1754.92	25108	3	1754.92	585.981	YNEISLLKSLDHPNI	3346.2	36821.3	2	1	0.0031	15
QEHF_2021-02-25_KES_rCDPK4-25peptides-EGTA-60minRxn-Rep1_inclusion_3pmol.29215.29215.3	0.786	-	-	-	-	0.556	1956-03-01	-.NCLMQKLTSKNFLEE.-	NCLMQKLTSKNFLEE	1	1796.88	29215	3	1796.88	599.967	NCLMQKLTSKNFLEE	3895.7	19647.5	2	2	0.0049	15
QEHF_2021-02-25_KES_rCDPK4-25peptides-Ca-60minRxn-Rep2_inclusion_3pmol.18177.18177.3	0.7858	-	-	-	-	0.557	1956-05-01	-.DITNIKKNSLDFNTI.-	DITNIKKNSLDFNTI	1	1734.92	18177	3	1734.92	579.312	DITNIKKNSLDFNTI	2414.1	36689.3	2	1	0	15
QEHF_2021-02-25_KES_rCDPK4-25peptides-Ca-60minRxn-Rep3_inclusion_3pmol.23815.23815.3	0.7858	-	-	-	-	0.557	1956-03-01	-.LENTIAAASKIITKN.-	LENTIAAASKIITKN	1	1585.9	23815	3	1585.91	529.642	LENTIAAASKIITKN	3172.6	21519.7	2	1	0.0022	15
QEHF_2021-02-25_KES_rCDPK4-25peptides-Ca-60minRxn-Rep2_inclusion_3pmol.23373.23373.3	0.7858	NCLMEKLT(0.500)S(0.500)KKFLEE	0.5	0	0	0.557	1956-03-01	-.NCLMEKLT[181.01]SKKFLEE.-	NCLMEKLTSKKFLEE	1	1891.88	23373	3	1891.89	631.635	NCLMEKLTSKKFLEE	3109.4	32633.1	2	2	0.0084	15
QEHF_2021-02-25_KES_rCDPK4-25peptides-Ca-60minRxn-Rep2_inclusion_3pmol.30393.30393.3	0.7858	NCLMQKLT(0.500)S(0.500)KNFLEE	0.5	0	0	0.557	1956-03-01	-.NCLMQKLT[181.01]SKNFLEE.-	NCLMQKLTSKNFLEE	1	1876.85	30393	3	1876.85	626.623	NCLMQKLTSKNFLEE	4049.4	40320	2	2	0.0069	15
QEHF_2021-02-25_KES_rCDPK4-25peptides-Ca-60minRxn-Rep3_inclusion_3pmol.11004.11004.3	0.7858	-	-	-	-	0.557	1956-05-01	-.SFNKKKITSSNLFPQ.-	SFNKKKITSSNLFPQ	1	1737.94	11004	3	1737.94	580.321	SFNKKKITSSNLFPQ	1462.9	86703.1	2	2	0.003	15
QEHF_2021-02-25_KES_rCDPK4-25peptides-EGTA-60minRxn-Rep2_inclusion_3pmol.26564.26564.3	0.7856	-	-	-	-	0.558	1956-03-01	-.ADGLVKTVSVLLRDN.-	ADGLVKTVSVLLRDN	1	1598.9	26564	3	1598.9	533.974	ADGLVKTVSVLLRDN	3540.3	65031.7	2	2	0.0041	15
QEHF_2021-02-25_KES_rCDPK4-25peptides-EGTA-60minRxn-Rep1_inclusion_3pmol.19946.19946.3	0.7856	-	-	-	-	0.558	1956-05-01	-.DITNIKKNSLDFNTI.-	DITNIKKNSLDFNTI	1	1734.92	19946	3	1734.92	579.312	DITNIKKNSLDFNTI	2653.8	33460.4	2	1	0.0045	15
QEHF_2021-02-25_KES_rCDPK4-25peptides-EGTA-60minRxn-Rep2_inclusion_3pmol.22611.22611.3	0.7856	-	-	-	-	0.558	1956-04-01	-.NCLMEKLTSKKFLEE.-	NCLMEKLTSKKFLEE	1	1811.92	22611	3	1811.92	604.979	NCLMEKLTSKKFLEE	3010.8	37865.8	2	2	0.0058	15
QEHF_2021-02-25_KES_rCDPK4-25peptides-EGTA-60minRxn-Rep1_inclusion_3pmol.13931.13931.3	0.7854	-	-	-	-	0.559	1956-04-01	-.GFYEQHASSYKSLGC.-	GFYEQHASSYKSLGC	1	1675.73	13931	3	1675.73	559.584	GFYEQHASSYKSLGC	1855.4	99700	2	1	0.002	15
QEHF_2021-02-25_KES_rCDPK4-25peptides-Ca-60minRxn-Rep2_inclusion_3pmol.23634.23634.3	0.7854	-	-	-	-	0.559	1956-03-01	-.YNEISLLKSLDHPNI.-	YNEISLLKSLDHPNI	1	1754.92	23634	3	1754.92	585.981	YNEISLLKSLDHPNI	3144.4	45068.1	2	1	0.0045	15
QEHF_2021-02-25_KES_rCDPK4-25peptides-Ca-60minRxn-Rep3_inclusion_3pmol.14225.14225.3	0.7853	-	-	-	-	0.56	1956-04-01	-.GFYEQHASSYKSLGC.-	GFYEQHASSYKSLGC	1	1675.73	14225	3	1675.74	559.584	GFYEQHASSYKSLGC	1892.5	35218	2	1	0.0056	15
QEHF_2021-02-25_KES_rCDPK4-25peptides-EGTA-60minRxn-Rep3_inclusion_3pmol.05828.05828.3	0.7853	-	-	-	-	0.56	1956-04-01	-.LENTIKMESKTLNKG.-	LENTIKMESKTLNKG	1	1720.9	5828	3	1720.9	574.642	LENTIKMESKTLNKG	777.1	81713.1	2	2	-0.0017	15
QEHF_2021-02-25_KES_rCDPK4-25peptides-Ca-60minRxn-Rep2_inclusion_3pmol.18353.18353.2	0.7852	-	-	-	-	0.0328	2021-06-28	-.SLPYEKALSSTISQI.-	SLPYEKALSSTISQI	1	1635.87	18353	2	1635.88	818.943	SLPYEKALSSTISQI	2437.5	46189800	2	1	0.0094	15
QEHF_2021-02-25_KES_rCDPK4-25peptides-EGTA-60minRxn-Rep3_inclusion_3pmol.11353.11353.3	0.7851	-	-	-	-	0.561	1956-02-01	-.ENKIIKIKSDDYYLN.-	ENKIIKIKSDDYYLN	1	1854.97	11353	3	1854.97	619.332	ENKIIKIKSDDYYLN	1509.2	19915.4	2	3	0.0014	15
QEHF_2021-02-25_KES_rCDPK4-25peptides-Ca-60minRxn-Rep1_inclusion_3pmol.12650.12650.3	0.7851	-	-	-	-	0.561	1956-03-01	-.NVKRLPLPSENGEIK.-	NVKRLPLPSENGEIK	1	1692.95	12650	3	1692.96	565.325	NVKRLPLPSENGEIK	1680.4	13575.3	2	1	0.011	15
QEHF_2021-02-25_KES_rCDPK4-25peptides-Ca-60minRxn-Rep3_inclusion_3pmol.12462.12462.3	0.7851	-	-	-	-	0.561	1956-02-01	-.NVKRLPLPSENGEIK.-	NVKRLPLPSENGEIK	1	1692.95	12462	3	1692.95	565.325	NVKRLPLPSENGEIK	1656.5	90885.6	2	1	-0.0027	15
QEHF_2021-02-25_KES_rCDPK4-25peptides-EGTA-60minRxn-Rep2_inclusion_3pmol.18174.18174.4	0.7851	-	-	-	-	0.144	1984-05-01	-.WRLKNNDMSLELIKY.-	WRLKNNDMSLELIKY	1	1922.01	18174	4	1922.01	481.509	WRLKNNDMSLELIKY	2416.7	42767	2	2	0.0036	15
QEHF_2021-02-25_KES_rCDPK4-25peptides-EGTA-60minRxn-Rep1_inclusion_3pmol.26488.26488.3	0.7851	-	-	-	-	0.561	1956-03-01	-.YFKVRKLGSGAYGEV.-	YFKVRKLGSGAYGEV	1	1672.89	26488	3	1672.9	558.639	YFKVRKLGSGAYGEV	3530.9	34428.5	2	2	0.0032	15
QEHF_2021-02-25_KES_rCDPK4-25peptides-EGTA-60minRxn-Rep2_inclusion_3pmol.23936.23936.3	0.7849	-	-	-	-	0.562	1956-03-01	-.NCLMEKLTSKKFLEE.-	NCLMEKLTSKKFLEE	1	1811.92	23936	3	1811.92	604.979	NCLMEKLTSKKFLEE	3188.4	35749.2	2	2	0.0018	15
QEHF_2021-02-25_KES_rCDPK4-25peptides-EGTA-60minRxn-Rep3_inclusion_3pmol.17987.17987.3	0.7849	-	-	-	-	0.562	14/56	-.SLPYEKALSSTISQI.-	SLPYEKALSSTISQI	1	1635.87	17987	3	1635.87	546.298	SLPYEKALSSTISQI	2391.8	1324880	2	1	0.0027	15
QEHF_2021-02-25_KES_rCDPK4-25peptides-Ca-60minRxn-Rep2_inclusion_3pmol.22549.22549.3	0.7847	-	-	-	-	0.563	1956-03-01	-.LENTIKFESKIITKN.-	LENTIKFESKIITKN	1	1777	22549	3	1777	593.34	LENTIKFESKIITKN	2998.7	161258	2	2	0.0043	15
QEHF_2021-02-25_KES_rCDPK4-25peptides-EGTA-60minRxn-Rep1_inclusion_3pmol.13341.13341.3	0.7847	-	-	-	-	0.563	1956-02-01	-.SFNKKKITSSNLFPQ.-	SFNKKKITSSNLFPQ	1	1737.94	13341	3	1737.94	580.321	SFNKKKITSSNLFPQ	1776.9	18615.5	2	2	-0.0013	15
QEHF_2021-02-25_KES_rCDPK4-25peptides-EGTA-60minRxn-Rep1_inclusion_3pmol.15346.15346.3	0.7847	-	-	-	-	0.563	1956-04-01	-.YFKVRKLGSGAYGEV.-	YFKVRKLGSGAYGEV	1	1672.89	15346	3	1672.89	558.639	YFKVRKLGSGAYGEV	2043.7	57060.2	2	2	-0.0032	15
QEHF_2021-02-25_KES_rCDPK4-25peptides-EGTA-60minRxn-Rep3_inclusion_3pmol.29330.29330.3	0.7845	-	-	-	-	0.564	1956-03-01	-.EGYAGSGLKRVKFYV.-	DECOY_YFKVRKLGSGAYGEV_UNMAPPED	0	1672.89	29330	3	1672.9	558.639	originally identified as DECOY_YFKVRKLGSGAYGEV_UNMAPPED in database Peptides.fasta	3909.8	19488	2	2	0.0031	15
QEHF_2021-02-25_KES_rCDPK4-25peptides-Ca-60minRxn-Rep3_inclusion_3pmol.14690.14690.3	0.7845	NCLMEKLT(0.500)S(0.500)KKFLEE	0.5	0	0	0.564	1956-09-01	-.NCLMEKLT[181.01]SKKFLEE.-	NCLMEKLTSKKFLEE	1	1891.88	14690	3	1891.89	631.635	NCLMEKLTSKKFLEE	1954.1	4589830	2	2	0.0075	15
QEHF_2021-02-25_KES_rCDPK4-25peptides-EGTA-60minRxn-Rep1_inclusion_3pmol.24326.24326.3	0.7845	-	-	-	-	0.564	1956-03-01	-.YNEISLLKSLDHPNI.-	YNEISLLKSLDHPNI	1	1754.92	24326	3	1754.92	585.981	YNEISLLKSLDHPNI	3241.4	39508.2	2	1	0.0045	15
QEHF_2021-02-25_KES_rCDPK4-25peptides-EGTA-60minRxn-Rep2_inclusion_3pmol.22526.22526.3	0.7845	-	-	-	-	0.564	1956-04-01	-.YNEISLLKSLDHPNI.-	YNEISLLKSLDHPNI	1	1754.92	22526	3	1754.92	585.981	YNEISLLKSLDHPNI	2999.5	68805.8	2	1	0.0028	15
QEHF_2021-02-25_KES_rCDPK4-25peptides-EGTA-60minRxn-Rep2_inclusion_3pmol.25311.25311.3	0.7843	-	-	-	-	0.565	1956-02-01	-.ADGLVKTVSVLLRDN.-	ADGLVKTVSVLLRDN	1	1598.9	25311	3	1598.9	533.974	ADGLVKTVSVLLRDN	3372.5	73727.4	2	2	0.0023	15
QEHF_2021-02-25_KES_rCDPK4-25peptides-EGTA-60minRxn-Rep3_inclusion_3pmol.28601.28601.3	0.7843	-	-	-	-	0.565	1956-04-01	-.NCLMEKLTSKKFLEE.-	NCLMEKLTSKKFLEE	1	1811.92	28601	3	1811.91	604.979	NCLMEKLTSKKFLEE	3812.3	42384.4	2	2	-0.0026	15
QEHF_2021-02-25_KES_rCDPK4-25peptides-EGTA-60minRxn-Rep3_inclusion_3pmol.20235.20235.3	0.7841	-	-	-	-	0.566	1956-04-01	-.NCLMEKLTSKKFLEE.-	NCLMEKLTSKKFLEE	1	1811.92	20235	3	1811.92	604.979	NCLMEKLTSKKFLEE	2692	49201.5	2	2	0.0038	15
QEHF_2021-02-25_KES_rCDPK4-25peptides-Ca-60minRxn-Rep3_inclusion_3pmol.14452.14452.3	0.7841	NCLMQKLT(0.578)S(0.422)KNFLEE	0.578	0.018	0.018	0.566	1956-07-01	-.NCLMQKLT[181.01]SKNFLEE.-	NCLMQKLTSKNFLEE	1	1892.84	14452	3	1892.84	631.954	NCLMQKLTSKNFLEE	1922.7	637906	2	2	-0.0007	15
QEHF_2021-02-25_KES_rCDPK4-25peptides-EGTA-60minRxn-Rep3_inclusion_3pmol.24954.24954.3	0.7841	-	-	-	-	0.566	1956-03-01	-.NCLMQKLTSKNFLEE.-	NCLMQKLTSKNFLEE	1	1796.88	24954	3	1796.88	599.967	NCLMQKLTSKNFLEE	3324.4	51070.1	2	2	0.0019	15
QEHF_2021-02-25_KES_rCDPK4-25peptides-EGTA-60minRxn-Rep2_inclusion_3pmol.08675.08675.2	0.7841	-	-	-	-	2.12e-06	2021-03-28	-.PLARTLSVAGLPGKK.-	PLARTLSVAGLPGKK	1	1506.92	8675	2	1506.93	754.47	PLARTLSVAGLPGKK	1157.2	88258.9	2	1	0.002	15
QEHF_2021-02-25_KES_rCDPK4-25peptides-EGTA-60minRxn-Rep3_inclusion_3pmol.12429.12429.3	0.7839	-	-	-	-	0.567	1956-06-01	-.YFKVRKLGSGAYGEV.-	YFKVRKLGSGAYGEV	1	1672.89	12429	3	1672.89	558.639	YFKVRKLGSGAYGEV	1652.8	440842	2	2	0.0009	15
QEHF_2021-02-25_KES_rCDPK4-25peptides-EGTA-60minRxn-Rep2_inclusion_3pmol.22325.22325.3	0.7838	-	-	-	-	0.568	1956-04-01	-.LENKFSRLINYGEIG.-	DECOY_IEGYNILRSFKNELG_UNMAPPED	0	1751.92	22325	3	1751.92	584.981	originally identified as DECOY_IEGYNILRSFKNELG_UNMAPPED in database Peptides.fasta	2972.6	65719.4	2	2	0.0021	15
QEHF_2021-02-25_KES_rCDPK4-25peptides-EGTA-60minRxn-Rep1_inclusion_3pmol.11797.11797.3	0.7838	-	-	-	-	0.568	1956-01-01	-.ENKIIKIKSDDYYLN.-	ENKIIKIKSDDYYLN	1	1854.97	11797	3	1854.98	619.332	ENKIIKIKSDDYYLN	1570.6	14576.9	2	3	0.0035	15
QEHF_2021-02-25_KES_rCDPK4-25peptides-Ca-60minRxn-Rep1_inclusion_3pmol.07747.07747.3	0.7838	LENT(0.333)IKMES(0.477)KT(0.190)LNKG	0.477	0.058	0.058	0.568	1956-06-01	-.LENTIKMES[167.00]KTLNKG.-	LENTIKMESKTLNKG	1	1784.87	7747	3	1784.87	595.965	LENTIKMESKTLNKG	1029.3	200315	2	2	0.0005	15
QEHF_2021-02-25_KES_rCDPK4-25peptides-Ca-60minRxn-Rep3_inclusion_3pmol.14794.14794.3	0.7838	NCLMEKLT(0.500)S(0.500)KKFLEE	0.5	0	0	0.568	1956-09-01	-.NCLMEKLT[181.01]SKKFLEE.-	NCLMEKLTSKKFLEE	1	1891.88	14794	3	1891.89	631.635	NCLMEKLTSKKFLEE	1968	4820110	2	2	0.0078	15
QEHF_2021-02-25_KES_rCDPK4-25peptides-Ca-60minRxn-Rep3_inclusion_3pmol.12413.12413.3	0.7838	S(0.250)FNKKKIT(0.250)S(0.250)S(0.250)NLFPQ	0.25	0	0	0.568	1956-02-01	-.S[167.00]FNKKKITSSNLFPQ.-	SFNKKKITSSNLFPQ	1	1817.91	12413	3	1817.91	606.976	SFNKKKITSSNLFPQ	1649.8	27929.3	2	2	0.0046	15
QEHF_2021-02-25_KES_rCDPK4-25peptides-Ca-60minRxn-Rep3_inclusion_3pmol.15772.15772.3	0.7836	ADGLVKT(0.500)VS(0.500)VLLRDN	0.5	0	0	0.569	1956-05-01	-.ADGLVKT[181.01]VSVLLRDN.-	ADGLVKTVSVLLRDN	1	1678.87	15772	3	1678.87	560.629	ADGLVKTVSVLLRDN	2098.7	310276	2	2	0.0021	15
QEHF_2021-02-25_KES_rCDPK4-25peptides-Ca-60minRxn-Rep3_inclusion_3pmol.18902.18902.3	0.7836	-	-	-	-	0.569	1956-04-01	-.LENTIAAASKIITKN.-	LENTIAAASKIITKN	1	1585.9	18902	3	1585.91	529.642	LENTIAAASKIITKN	2514	42790.1	2	1	0.0037	15
QEHF_2021-02-25_KES_rCDPK4-25peptides-EGTA-60minRxn-Rep1_inclusion_3pmol.23577.23577.3	0.7836	-	-	-	-	0.569	1956-04-01	-.NCLMEKLTSKKFLEE.-	NCLMEKLTSKKFLEE	1	1811.92	23577	3	1811.92	604.979	NCLMEKLTSKKFLEE	3141	31132.6	2	2	0.006	15
QEHF_2021-02-25_KES_rCDPK4-25peptides-Ca-60minRxn-Rep2_inclusion_3pmol.24697.24697.3	0.7836	NCLMQKLT(0.500)S(0.500)KNFLEE	0.5	0	0	0.569	1956-03-01	-.NCLMQKLT[181.01]SKNFLEE.-	NCLMQKLTSKNFLEE	1	1876.85	24697	3	1876.85	626.623	NCLMQKLTSKNFLEE	3287.1	38859.7	2	2	0.0016	15
QEHF_2021-02-25_KES_rCDPK4-25peptides-Ca-60minRxn-Rep3_inclusion_3pmol.12580.12580.3	0.7836	Y(0.008)FKVRKLGS(0.973)GAY(0.020)GEV	0.973	0.872	0.872	0.569	1956-09-01	-.YFKVRKLGS[167.00]GAYGEV.-	YFKVRKLGSGAYGEV	1	1752.86	12580	3	1752.86	585.294	YFKVRKLGSGAYGEV	1672.3	360434	2	2	0.0003	15
QEHF_2021-02-25_KES_rCDPK4-25peptides-EGTA-60minRxn-Rep1_inclusion_3pmol.25784.25784.3	0.7836	-	-	-	-	0.569	1956-03-01	-.YFKVRKLGSGAYGEV.-	YFKVRKLGSGAYGEV	1	1672.89	25784	3	1672.9	558.639	YFKVRKLGSGAYGEV	3436.6	31623.3	2	2	0.0039	15
QEHF_2021-02-25_KES_rCDPK4-25peptides-EGTA-60minRxn-Rep1_inclusion_3pmol.27603.27603.3	0.7836	-	-	-	-	0.569	1956-02-01	-.YFKVRKLGSGAYGEV.-	YFKVRKLGSGAYGEV	1	1672.89	27603	3	1672.9	558.639	YFKVRKLGSGAYGEV	3680.1	36514.2	2	2	0.0032	15
QEHF_2021-02-25_KES_rCDPK4-25peptides-Ca-60minRxn-Rep2_inclusion_3pmol.15185.15185.3	0.7834	EGY(0.337)AGS(0.191)GLKRVKFY(0.472)V	0.472	0.056	0.056	0.57	1956-03-01	-.EGYAGSGLKRVKFY[243.03]V.-	DECOY_YFKVRKLGSGAYGEV_UNMAPPED	0	1752.86	15185	3	1752.86	585.294	originally identified as DECOY_YFKVRKLGSGAYGEV_UNMAPPED in database Peptides.fasta	2017.3	119006	2	2	0.0028	15
QEHF_2021-02-25_KES_rCDPK4-25peptides-EGTA-60minRxn-Rep3_inclusion_3pmol.24565.24565.3	0.7834	-	-	-	-	0.57	1956-04-01	-.NCLMEKLTSKKFLEE.-	NCLMEKLTSKKFLEE	1	1811.92	24565	3	1811.92	604.979	NCLMEKLTSKKFLEE	3272.4	37525.3	2	2	0.0028	15
QEHF_2021-02-25_KES_rCDPK4-25peptides-Ca-60minRxn-Rep2_inclusion_3pmol.14326.14326.3	0.7834	NCLMQKLT(0.736)S(0.264)KNFLEE	0.736	0.168	0.168	0.57	1956-11-01	-.NCLMQKLT[181.01]SKNFLEE.-	NCLMQKLTSKNFLEE	1	1892.84	14326	3	1892.85	631.954	NCLMQKLTSKNFLEE	1903.8	6709760	2	2	0.0069	15
QEHF_2021-02-25_KES_rCDPK4-25peptides-EGTA-60minRxn-Rep1_inclusion_3pmol.13056.13056.4	0.7834	-	-	-	-	0.145	1984-06-01	-.NVKRLPLPSENGEIK.-	NVKRLPLPSENGEIK	1	1692.95	13056	4	1692.95	424.245	NVKRLPLPSENGEIK	1738.7	22412.8	2	1	0.001	15
QEHF_2021-02-25_KES_rCDPK4-25peptides-EGTA-60minRxn-Rep2_inclusion_3pmol.11192.11192.4	0.7834	-	-	-	-	0.145	1984-06-01	-.NVKRLPLPSENGEIK.-	NVKRLPLPSENGEIK	1	1692.95	11192	4	1692.95	424.245	NVKRLPLPSENGEIK	1488.8	42645.3	2	1	0.0018	15
QEHF_2021-02-25_KES_rCDPK4-25peptides-EGTA-60minRxn-Rep2_inclusion_3pmol.13521.13521.4	0.7834	-	-	-	-	0.145	1984-04-01	-.NVKRLPLPSENGEIK.-	NVKRLPLPSENGEIK	1	1692.95	13521	4	1692.96	424.245	NVKRLPLPSENGEIK	1799.9	16935.9	2	1	0.0047	15
QEHF_2021-02-25_KES_rCDPK4-25peptides-Ca-60minRxn-Rep2_inclusion_3pmol.27886.27886.4	0.7834	-	-	-	-	0.145	1984-04-01	-.WRLKNNDMSLELIKY.-	WRLKNNDMSLELIKY	1	1938	27886	4	1938.01	485.508	WRLKNNDMSLELIKY	3714.3	35230.2	2	2	0.0035	15
QEHF_2021-02-25_KES_rCDPK4-25peptides-EGTA-60minRxn-Rep3_inclusion_3pmol.17640.17640.4	0.7834	-	-	-	-	0.145	1984-06-01	-.WRLKNNDMSLELIKY.-	WRLKNNDMSLELIKY	1	1922.01	17640	4	1922.01	481.509	WRLKNNDMSLELIKY	2345.3	48532.5	2	2	0.0013	15
QEHF_2021-02-25_KES_rCDPK4-25peptides-EGTA-60minRxn-Rep3_inclusion_3pmol.22838.22838.4	0.7834	-	-	-	-	0.145	1984-04-01	-.WRLKNNDMSLELIKY.-	WRLKNNDMSLELIKY	1	1938	22838	4	1938.01	485.508	WRLKNNDMSLELIKY	3041	31021.9	2	2	0.0055	15
QEHF_2021-02-25_KES_rCDPK4-25peptides-EGTA-60minRxn-Rep3_inclusion_3pmol.16434.16434.3	0.7832	-	-	-	-	0.571	1956-03-01	-.GFYEQHASSYKSLGC.-	GFYEQHASSYKSLGC	1	1675.73	16434	3	1675.73	559.584	GFYEQHASSYKSLGC	2186.1	52372.3	2	1	0.0029	15
QEHF_2021-02-25_KES_rCDPK4-25peptides-Ca-60minRxn-Rep2_inclusion_3pmol.07488.07488.3	0.7832	-	-	-	-	0.571	1956-03-01	-.LENTIKMESKTLNKG.-	LENTIKMESKTLNKG	1	1704.91	7488	3	1704.91	569.31	LENTIKMESKTLNKG	996.1	20891.5	2	2	0.0017	15
QEHF_2021-02-25_KES_rCDPK4-25peptides-EGTA-60minRxn-Rep1_inclusion_3pmol.15032.15032.3	0.7832	-	-	-	-	0.571	1956-04-01	-.YFKVRKLGSGAYGEV.-	YFKVRKLGSGAYGEV	1	1672.89	15032	3	1672.89	558.639	YFKVRKLGSGAYGEV	2001.7	60409.2	2	2	0.0005	15
QEHF_2021-02-25_KES_rCDPK4-25peptides-EGTA-60minRxn-Rep1_inclusion_3pmol.26850.26850.3	0.7832	-	-	-	-	0.571	1956-04-01	-.YFKVRKLGSGAYGEV.-	YFKVRKLGSGAYGEV	1	1672.89	26850	3	1672.9	558.639	YFKVRKLGSGAYGEV	3579.4	28513.6	2	2	0.0053	15
QEHF_2021-02-25_KES_rCDPK4-25peptides-EGTA-60minRxn-Rep2_inclusion_3pmol.25541.25541.3	0.7832	-	-	-	-	0.571	1956-03-01	-.YNEISLLKSLDHPNI.-	YNEISLLKSLDHPNI	1	1754.92	25541	3	1754.92	585.981	YNEISLLKSLDHPNI	3403.4	37224.6	2	1	0.0047	15
QEHF_2021-02-25_KES_rCDPK4-25peptides-EGTA-60minRxn-Rep3_inclusion_3pmol.03974.03974.3	0.783	-	-	-	-	0.572	1956-03-01	-.ADGLVKTVSVLLRDN.-	ADGLVKTVSVLLRDN	1	1598.9	3974	3	1598.9	533.974	ADGLVKTVSVLLRDN	529.8	92219.8	2	2	0.0043	15
QEHF_2021-02-25_KES_rCDPK4-25peptides-Ca-60minRxn-Rep3_inclusion_3pmol.19919.19919.3	0.783	GNIS(0.092)RS(0.092)Y(0.320)KS(0.496)LEFLEI	0.496	0.169	0.169	0.572	1956-04-01	-.GNISRSYKS[167.00]LEFLEI.-	GNISRSYKSLEFLEI	1	1834.89	19919	3	1834.89	612.636	GNISRSYKSLEFLEI	2650.7	46516.1	2	2	0.0032	15
QEHF_2021-02-25_KES_rCDPK4-25peptides-Ca-60minRxn-Rep2_inclusion_3pmol.15041.15041.3	0.783	-	-	-	-	0.572	1956-05-01	-.NCLMQKLTSKNFLEE.-	NCLMQKLTSKNFLEE	1	1796.88	15041	3	1796.89	599.967	NCLMQKLTSKNFLEE	1998	38425.4	2	2	0.0051	15
QEHF_2021-02-25_KES_rCDPK4-25peptides-EGTA-60minRxn-Rep1_inclusion_3pmol.01559.01559.3	0.7828	-	-	-	-	0.573	1956-02-01	-.ADGLVKTVSVLLRDN.-	ADGLVKTVSVLLRDN	1	1598.9	1559	3	1598.9	533.974	ADGLVKTVSVLLRDN	208.1	87495.3	2	2	0.0034	15
QEHF_2021-02-25_KES_rCDPK4-25peptides-Ca-60minRxn-Rep1_inclusion_3pmol.06189.06189.3	0.7828	DDGIKRT(0.490)PS(0.490)GKPIQT(0.019)	0.49	0.294	0.294	0.573	1956-04-01	-.DDGIKRT[181.01]PSGKPIQT.-	DDGIKRTPSGKPIQT	1	1691.82	6189	3	1691.82	564.949	DDGIKRTPSGKPIQT	821.5	88217.6	2	1	-0.0018	15
QEHF_2021-02-25_KES_rCDPK4-25peptides-EGTA-60minRxn-Rep2_inclusion_3pmol.07265.07265.3	0.7828	-	-	-	-	0.573	1956-02-01	-.KNLTKSEMKITNELG.-	DECOY_LENTIKMESKTLNKG_UNMAPPED	0	1704.91	7265	3	1704.91	569.31	originally identified as DECOY_LENTIKMESKTLNKG_UNMAPPED in database Peptides.fasta	969.6	23203.4	2	2	0.0025	15
QEHF_2021-02-25_KES_rCDPK4-25peptides-Ca-60minRxn-Rep2_inclusion_3pmol.12370.12370.3	0.7828	-	-	-	-	0.573	1956-05-01	-.DITNIKKNSLDFNTI.-	DITNIKKNSLDFNTI	1	1734.92	12370	3	1734.91	579.312	DITNIKKNSLDFNTI	1641.8	32769.4	2	1	-0.0016	15
QEHF_2021-02-25_KES_rCDPK4-25peptides-Ca-60minRxn-Rep1_inclusion_3pmol.15319.15319.3	0.7828	-	-	-	-	0.573	1956-03-01	-.GFYEQHASSYKSLGC.-	GFYEQHASSYKSLGC	1	1675.73	15319	3	1675.73	559.584	GFYEQHASSYKSLGC	2037.3	45980.5	2	1	0.0027	15
QEHF_2021-02-25_KES_rCDPK4-25peptides-EGTA-60minRxn-Rep2_inclusion_3pmol.07792.07792.3	0.7828	-	-	-	-	0.573	1956-02-01	-.NVKRLPLPSENGEIK.-	NVKRLPLPSENGEIK	1	1692.95	7792	3	1692.96	565.325	NVKRLPLPSENGEIK	1040.1	12408.1	2	1	0.003	15
QEHF_2021-02-25_KES_rCDPK4-25peptides-EGTA-60minRxn-Rep1_inclusion_3pmol.18659.18659.3	0.7828	-	-	-	-	0.573	1956-08-01	-.SLPYEKALSSTISQI.-	SLPYEKALSSTISQI	1	1635.87	18659	3	1635.88	546.298	SLPYEKALSSTISQI	2480.9	354654	2	1	0.0034	15
QEHF_2021-02-25_KES_rCDPK4-25peptides-EGTA-60minRxn-Rep2_inclusion_3pmol.17240.17240.3	0.7828	-	-	-	-	0.573	1956-04-01	-.YFKVRKLGSGAYGEV.-	YFKVRKLGSGAYGEV	1	1672.89	17240	3	1672.89	558.639	YFKVRKLGSGAYGEV	2291.7	44257.4	2	2	-0.0006	15
QEHF_2021-02-25_KES_rCDPK4-25peptides-EGTA-60minRxn-Rep1_inclusion_3pmol.18925.18925.3	0.7827	-	-	-	-	0.574	1956-04-01	-.EGYAGSGLKRVKFYV.-	DECOY_YFKVRKLGSGAYGEV_UNMAPPED	0	1672.89	18925	3	1672.89	558.639	originally identified as DECOY_YFKVRKLGSGAYGEV_UNMAPPED in database Peptides.fasta	2516.6	42222.1	2	2	0.0011	15
QEHF_2021-02-25_KES_rCDPK4-25peptides-EGTA-60minRxn-Rep2_inclusion_3pmol.12053.12053.3	0.7827	-	-	-	-	0.574	1956-09-01	-.EGYAGSGLKRVKFYV.-	DECOY_YFKVRKLGSGAYGEV_UNMAPPED	0	1672.89	12053	3	1672.89	558.639	originally identified as DECOY_YFKVRKLGSGAYGEV_UNMAPPED in database Peptides.fasta	1604.1	467096	2	2	0.0003	15
QEHF_2021-02-25_KES_rCDPK4-25peptides-EGTA-60minRxn-Rep2_inclusion_3pmol.09035.09035.3	0.7825	-	-	-	-	0.575	1956-03-01	-.DDGIKRTPSGKPIQT.-	DDGIKRTPSGKPIQT	1	1611.86	9035	3	1611.86	538.293	DDGIKRTPSGKPIQT	1203.5	54384.4	2	1	0.0009	15
QEHF_2021-02-25_KES_rCDPK4-25peptides-EGTA-60minRxn-Rep2_inclusion_3pmol.24118.24118.3	0.7825	-	-	-	-	0.575	1956-04-01	-.NCLMEKLTSKKFLEE.-	NCLMEKLTSKKFLEE	1	1811.92	24118	3	1811.91	604.979	NCLMEKLTSKKFLEE	3212.8	32548.9	2	2	-0.0037	15
QEHF_2021-02-25_KES_rCDPK4-25peptides-EGTA-60minRxn-Rep3_inclusion_3pmol.18564.18564.3	0.7825	-	-	-	-	0.575	1956-04-01	-.NCLMQKLTSKNFLEE.-	NCLMQKLTSKNFLEE	1	1796.88	18564	3	1796.88	599.967	NCLMQKLTSKNFLEE	2467.6	128612	2	2	0.0032	15
QEHF_2021-02-25_KES_rCDPK4-25peptides-EGTA-60minRxn-Rep3_inclusion_3pmol.21473.21473.3	0.7825	-	-	-	-	0.575	1956-03-01	-.YFKVRKLGSGAYGEV.-	YFKVRKLGSGAYGEV	1	1672.89	21473	3	1672.9	558.639	YFKVRKLGSGAYGEV	2858.1	45956.5	2	2	0.0024	15
QEHF_2021-02-25_KES_rCDPK4-25peptides-EGTA-60minRxn-Rep3_inclusion_3pmol.16264.16264.3	0.7823	-	-	-	-	0.576	1956-05-01	-.LENTIKFESKIITKN.-	LENTIKFESKIITKN	1	1777	16264	3	1777	593.34	LENTIKFESKIITKN	2163.3	117584	2	2	-0.0008	15
QEHF_2021-02-25_KES_rCDPK4-25peptides-EGTA-60minRxn-Rep2_inclusion_3pmol.13960.13960.3	0.7823	-	-	-	-	0.576	1956-02-01	-.NVKRLPLPSENGEIK.-	NVKRLPLPSENGEIK	1	1692.95	13960	3	1692.96	565.325	NVKRLPLPSENGEIK	1858.5	21732.2	2	1	0.005	15
QEHF_2021-02-25_KES_rCDPK4-25peptides-Ca-60minRxn-Rep2_inclusion_3pmol.13154.13154.3	0.7823	Y(0.009)FKVRKLGS(0.912)GAY(0.080)GEV	0.912	0.702	0.702	0.576	1956-07-01	-.YFKVRKLGS[167.00]GAYGEV.-	YFKVRKLGSGAYGEV	1	1752.86	13154	3	1752.86	585.294	YFKVRKLGSGAYGEV	1747	230526	2	2	0.003	15
QEHF_2021-02-25_KES_rCDPK4-25peptides-EGTA-60minRxn-Rep1_inclusion_3pmol.10873.10873.3	0.7821	-	-	-	-	0.577	1956-03-01	-.DGESSSPLRKINDNQ.-	DECOY_NDNIKRLPSSSEGDQ_UNMAPPED	0	1658.79	10873	3	1658.79	553.936	originally identified as DECOY_NDNIKRLPSSSEGDQ_UNMAPPED in database Peptides.fasta	1446.7	15830.6	2	1	0.0019	15
QEHF_2021-02-25_KES_rCDPK4-25peptides-EGTA-60minRxn-Rep3_inclusion_3pmol.16910.16910.3	0.7821	-	-	-	-	0.577	1956-04-01	-.LENTIAAASKIITKN.-	LENTIAAASKIITKN	1	1585.9	16910	3	1585.9	529.642	LENTIAAASKIITKN	2249	82240	2	1	-0.0031	15
QEHF_2021-02-25_KES_rCDPK4-25peptides-EGTA-60minRxn-Rep2_inclusion_3pmol.19198.19198.3	0.7821	-	-	-	-	0.577	1956-04-01	-.NCLMQKLTSKNFLEE.-	NCLMQKLTSKNFLEE	1	1796.88	19198	3	1796.88	599.967	NCLMQKLTSKNFLEE	2552.8	93473.3	2	2	-0.0002	15
QEHF_2021-02-25_KES_rCDPK4-25peptides-EGTA-60minRxn-Rep3_inclusion_3pmol.23188.23188.3	0.7821	-	-	-	-	0.577	1956-03-01	-.YFKVRKLGSGAYGEV.-	YFKVRKLGSGAYGEV	1	1672.89	23188	3	1672.9	558.639	YFKVRKLGSGAYGEV	3087.9	46739	2	2	0.0026	15
QEHF_2021-02-25_KES_rCDPK4-25peptides-Ca-60minRxn-Rep1_inclusion_3pmol.20004.20004.3	0.7819	NCLMQKLT(0.500)S(0.500)KNFLEE	0.5	0	0	0.578	1956-03-01	-.NCLMQKLT[181.01]SKNFLEE.-	NCLMQKLTSKNFLEE	1	1876.85	20004	3	1876.85	626.623	NCLMQKLTSKNFLEE	2663.4	37604	2	2	0.0042	15
QEHF_2021-02-25_KES_rCDPK4-25peptides-EGTA-60minRxn-Rep1_inclusion_3pmol.08289.08289.3	0.7819	-	-	-	-	0.578	1956-03-01	-.NDNIKRLPSSSEGDQ.-	NDNIKRLPSSSEGDQ	1	1658.79	8289	3	1658.79	553.936	NDNIKRLPSSSEGDQ	1106	35104.9	2	1	0.003	15
QEHF_2021-02-25_KES_rCDPK4-25peptides-EGTA-60minRxn-Rep1_inclusion_3pmol.07714.07714.3	0.7819	-	-	-	-	0.578	1956-04-01	-.NTNVGKLNSNKYYDN.-	NTNVGKLNSNKYYDN	1	1742.82	7714	3	1742.82	581.948	NTNVGKLNSNKYYDN	1030.1	92390.7	2	2	0.0024	15
QEHF_2021-02-25_KES_rCDPK4-25peptides-EGTA-60minRxn-Rep1_inclusion_3pmol.14044.14044.3	0.7819	-	-	-	-	0.578	1956-03-01	-.NVKRLPLPSENGEIK.-	NVKRLPLPSENGEIK	1	1692.95	14044	3	1692.95	565.325	NVKRLPLPSENGEIK	1870.5	21877.6	2	1	0.0026	15
QEHF_2021-02-25_KES_rCDPK4-25peptides-EGTA-60minRxn-Rep2_inclusion_3pmol.11946.11946.3	0.7819	-	-	-	-	0.578	1956-05-01	-.NVKRLPLPSENGEIK.-	NVKRLPLPSENGEIK	1	1692.95	11946	3	1692.96	565.325	NVKRLPLPSENGEIK	1589.9	27460.2	2	1	0.0049	15
QEHF_2021-02-25_KES_rCDPK4-25peptides-Ca-60minRxn-Rep3_inclusion_3pmol.12643.12643.3	0.7819	-	-	-	-	0.578	1956-03-01	-.SFNKKKITSSNLFPQ.-	SFNKKKITSSNLFPQ	1	1737.94	12643	3	1737.95	580.321	SFNKKKITSSNLFPQ	1680.7	27035.3	2	2	0.0038	15
QEHF_2021-02-25_KES_rCDPK4-25peptides-Ca-60minRxn-Rep1_inclusion_3pmol.05121.05121.3	0.7818	DDGIKRT(0.406)PS(0.581)GKPIQT(0.013)	0.581	0.329	0.329	0.579	1956-05-01	-.DDGIKRTPS[167.00]GKPIQT.-	DDGIKRTPSGKPIQT	1	1691.82	5121	3	1691.82	564.949	DDGIKRTPSGKPIQT	679.3	223574	2	1	-0.0013	15
QEHF_2021-02-25_KES_rCDPK4-25peptides-EGTA-60minRxn-Rep1_inclusion_3pmol.08088.08088.3	0.7818	-	-	-	-	0.579	1956-04-01	-.DDGIKRTPSGKPIQT.-	DDGIKRTPSGKPIQT	1	1611.86	8088	3	1611.86	538.293	DDGIKRTPSGKPIQT	1079.7	27972.8	2	1	0.0033	15
QEHF_2021-02-25_KES_rCDPK4-25peptides-Ca-60minRxn-Rep1_inclusion_3pmol.17349.17349.3	0.7818	-	-	-	-	0.579	1956-11-01	-.IEGYNILRSFKNELG.-	IEGYNILRSFKNELG	1	1751.92	17349	3	1751.92	584.981	IEGYNILRSFKNELG	2308.4	3351170	2	2	0.0006	15
QEHF_2021-02-25_KES_rCDPK4-25peptides-EGTA-60minRxn-Rep1_inclusion_3pmol.23708.23708.3	0.7818	-	-	-	-	0.579	1956-03-01	-.YNEISLLKSLDHPNI.-	YNEISLLKSLDHPNI	1	1754.92	23708	3	1754.93	585.981	YNEISLLKSLDHPNI	3158.6	44949.9	2	1	0.0055	15
QEHF_2021-02-25_KES_rCDPK4-25peptides-Ca-60minRxn-Rep3_inclusion_3pmol.11812.11812.4	0.7817	LENT(0.472)IKFES(0.472)KIIT(0.057)KN	0.472	0.207	0.207	0.146	1984-05-01	-.LENT[181.01]IKFESKIITKN.-	LENTIKFESKIITKN	1	1856.96	11812	4	1856.97	465.248	LENTIKFESKIITKN	1569.8	47552.7	2	2	0.0072	15
QEHF_2021-02-25_KES_rCDPK4-25peptides-Ca-60minRxn-Rep3_inclusion_3pmol.10487.10487.4	0.7817	-	-	-	-	0.146	1984-04-01	-.SFNKKKITSSNLFPQ.-	SFNKKKITSSNLFPQ	1	1737.94	10487	4	1737.95	435.493	SFNKKKITSSNLFPQ	1393.7	48496.6	2	2	0.0046	15
QEHF_2021-02-25_KES_rCDPK4-25peptides-Ca-60minRxn-Rep1_inclusion_3pmol.19415.19415.3	0.7814	-	-	-	-	0.581	1956-02-01	-.ADGLVKTVSVLLRDN.-	ADGLVKTVSVLLRDN	1	1598.9	19415	3	1598.9	533.974	ADGLVKTVSVLLRDN	2584.1	66821.3	2	2	0.0008	15
QEHF_2021-02-25_KES_rCDPK4-25peptides-EGTA-60minRxn-Rep3_inclusion_3pmol.16701.16701.3	0.7814	-	-	-	-	0.581	1956-04-01	-.KTIIKSEFKITNELN.-	DECOY_LENTIKFESKIITKN_UNMAPPED	0	1777	16701	3	1777	593.34	originally identified as DECOY_LENTIKFESKIITKN_UNMAPPED in database Peptides.fasta	2221.8	175053	2	2	0.0023	15
QEHF_2021-02-25_KES_rCDPK4-25peptides-Ca-60minRxn-Rep1_inclusion_3pmol.11237.11237.3	0.7814	-	-	-	-	0.581	1956-11-01	-.LENTIKFESKIITKN.-	LENTIKFESKIITKN	1	1777	11237	3	1777	593.34	LENTIKFESKIITKN	1491.8	228203	2	2	0.0019	15
QEHF_2021-02-25_KES_rCDPK4-25peptides-EGTA-60minRxn-Rep2_inclusion_3pmol.06748.06748.3	0.7812	-	-	-	-	0.582	1956-03-01	-.ADGLVKTVSVLLRDN.-	ADGLVKTVSVLLRDN	1	1598.9	6748	3	1598.9	533.974	ADGLVKTVSVLLRDN	900.3	70654.6	2	2	-0.0005	15
QEHF_2021-02-25_KES_rCDPK4-25peptides-EGTA-60minRxn-Rep2_inclusion_3pmol.06858.06858.3	0.7812	-	-	-	-	0.582	1956-03-01	-.KNLTKSEMKITNELG.-	DECOY_LENTIKMESKTLNKG_UNMAPPED	0	1720.9	6858	3	1720.91	574.642	originally identified as DECOY_LENTIKMESKTLNKG_UNMAPPED in database Peptides.fasta	915.1	38084.6	2	2	0.0023	15
QEHF_2021-02-25_KES_rCDPK4-25peptides-EGTA-60minRxn-Rep1_inclusion_3pmol.17975.17975.3	0.7812	-	-	-	-	0.582	1956-03-01	-.LENTIAAASKIITKN.-	LENTIAAASKIITKN	1	1585.9	17975	3	1585.9	529.642	LENTIAAASKIITKN	2390.9	79788.2	2	1	0	15
QEHF_2021-02-25_KES_rCDPK4-25peptides-Ca-60minRxn-Rep3_inclusion_3pmol.22079.22079.3	0.7812	NCLMEKLT(0.500)S(0.500)KKFLEE	0.5	0	0	0.582	1956-03-01	-.NCLMEKLT[181.01]SKKFLEE.-	NCLMEKLTSKKFLEE	1	1891.88	22079	3	1891.89	631.635	NCLMEKLTSKKFLEE	2939.9	17335.3	2	2	0.0046	15
QEHF_2021-02-25_KES_rCDPK4-25peptides-EGTA-60minRxn-Rep2_inclusion_3pmol.18419.18419.3	0.7812	-	-	-	-	0.582	1956-05-01	-.NCLMQKLTSKNFLEE.-	NCLMQKLTSKNFLEE	1	1796.88	18419	3	1796.88	599.967	NCLMQKLTSKNFLEE	2448.5	120272	2	2	0.0011	15
QEHF_2021-02-25_KES_rCDPK4-25peptides-Ca-60minRxn-Rep1_inclusion_3pmol.16263.16263.3	0.7812	PLART(0.541)LS(0.459)VAGLPGKK	0.541	0.005	0.005	0.582	1956-03-01	-.PLART[181.01]LSVAGLPGKK.-	PLARTLSVAGLPGKK	1	1586.89	16263	3	1586.9	529.971	PLARTLSVAGLPGKK	2163.8	45768.1	2	1	0.0118	15
QEHF_2021-02-25_KES_rCDPK4-25peptides-Ca-60minRxn-Rep2_inclusion_3pmol.25903.25903.3	0.7812	-	-	-	-	0.582	1956-03-01	-.YNEISLLKSLDHPNI.-	YNEISLLKSLDHPNI	1	1754.92	25903	3	1754.93	585.981	YNEISLLKSLDHPNI	3448.8	23183.6	2	1	0.0132	15
QEHF_2021-02-25_KES_rCDPK4-25peptides-EGTA-60minRxn-Rep3_inclusion_3pmol.05743.05743.3	0.781	-	-	-	-	0.583	1956-02-01	-.ADGLVKTVSVLLRDN.-	ADGLVKTVSVLLRDN	1	1598.9	5743	3	1598.9	533.974	ADGLVKTVSVLLRDN	765.8	74827	2	2	-0.0007	15
QEHF_2021-02-25_KES_rCDPK4-25peptides-EGTA-60minRxn-Rep2_inclusion_3pmol.29318.29318.3	0.781	-	-	-	-	0.583	1956-02-01	-.NCLMEKLTSKKFLEE.-	NCLMEKLTSKKFLEE	1	1811.92	29318	3	1811.91	604.979	NCLMEKLTSKKFLEE	3908.7	32557.2	2	2	-0.0017	15
QEHF_2021-02-25_KES_rCDPK4-25peptides-Ca-60minRxn-Rep3_inclusion_3pmol.12897.12897.3	0.781	-	-	-	-	0.583	1956-03-01	-.SFNKKKITSSNLFPQ.-	SFNKKKITSSNLFPQ	1	1737.94	12897	3	1737.94	580.321	SFNKKKITSSNLFPQ	1714.8	29463.5	2	2	0.003	15
QEHF_2021-02-25_KES_rCDPK4-25peptides-EGTA-60minRxn-Rep1_inclusion_3pmol.18774.18774.3	0.7809	-	-	-	-	0.584	1956-05-01	-.DITNIKKNSLDFNTI.-	DITNIKKNSLDFNTI	1	1734.92	18774	3	1734.92	579.312	DITNIKKNSLDFNTI	2496.3	40910.1	2	1	0.003	15
QEHF_2021-02-25_KES_rCDPK4-25peptides-EGTA-60minRxn-Rep3_inclusion_3pmol.15989.15989.3	0.7809	-	-	-	-	0.584	1956-03-01	-.GFYEQHASSYKSLGC.-	GFYEQHASSYKSLGC	1	1675.73	15989	3	1675.73	559.584	GFYEQHASSYKSLGC	2127	80142.3	2	1	0.0021	15
QEHF_2021-02-25_KES_rCDPK4-25peptides-EGTA-60minRxn-Rep3_inclusion_3pmol.11603.11603.3	0.7809	-	-	-	-	0.584	1956-02-01	-.NDAQNKRGSWANVNI.-	NDAQNKRGSWANVNI	1	1685.82	11603	3	1685.82	562.948	NDAQNKRGSWANVNI	1542.7	25313.5	2	1	0.0013	15
QEHF_2021-02-25_KES_rCDPK4-25peptides-EGTA-60minRxn-Rep3_inclusion_3pmol.14077.14077.3	0.7809	-	-	-	-	0.584	1956-02-01	-.NVKRLPLPSENGEIK.-	NVKRLPLPSENGEIK	1	1692.95	14077	3	1692.96	565.325	NVKRLPLPSENGEIK	1872.9	26468.5	2	1	0.0062	15
QEHF_2021-02-25_KES_rCDPK4-25peptides-Ca-60minRxn-Rep2_inclusion_3pmol.14760.14760.3	0.7807	NCLMQKLT(1.000)S(1.000)KNFLEE	1	1	2	0.585	1956-04-01	-.NCLMQKLT[181.01]S[167.00]KNFLEE.-	NCLMQKLTSKNFLEE	1	1956.81	14760	3	1956.8	653.278	NCLMQKLTSKNFLEE	1961.1	44089.7	2	2	-0.0152	15
QEHF_2021-02-25_KES_rCDPK4-25peptides-EGTA-60minRxn-Rep2_inclusion_3pmol.20689.20689.3	0.7807	-	-	-	-	0.585	1956-03-01	-.YFKVRKLGSGAYGEV.-	YFKVRKLGSGAYGEV	1	1672.89	20689	3	1672.9	558.639	YFKVRKLGSGAYGEV	2753	36074.3	2	2	0.0025	15
QEHF_2021-02-25_KES_rCDPK4-25peptides-Ca-60minRxn-Rep2_inclusion_3pmol.24966.24966.3	0.7807	-	-	-	-	0.585	1956-03-01	-.YNEISLLKSLDHPNI.-	YNEISLLKSLDHPNI	1	1754.92	24966	3	1754.93	585.981	YNEISLLKSLDHPNI	3323.1	33996.1	2	1	0.009	15
QEHF_2021-02-25_KES_rCDPK4-25peptides-Ca-60minRxn-Rep3_inclusion_3pmol.20148.20148.3	0.7807	-	-	-	-	0.585	1956-06-01	-.YNEISLLKSLDHPNI.-	YNEISLLKSLDHPNI	1	1754.92	20148	3	1754.92	585.981	YNEISLLKSLDHPNI	2681.6	74091.1	2	1	0.0022	15
QEHF_2021-02-25_KES_rCDPK4-25peptides-EGTA-60minRxn-Rep2_inclusion_3pmol.20532.20532.3	0.7805	-	-	-	-	0.586	1956-04-01	-.NCLMEKLTSKKFLEE.-	NCLMEKLTSKKFLEE	1	1811.92	20532	3	1811.92	604.979	NCLMEKLTSKKFLEE	2731.9	42141.8	2	2	0.0007	15
QEHF_2021-02-25_KES_rCDPK4-25peptides-Ca-60minRxn-Rep1_inclusion_3pmol.15780.15780.2	0.7805	-	-	-	-	0.031	2021-02-28	-.NCLMQAAASKNFLEE.-	NCLMQAAASKNFLEE	1	1667.76	15780	2	1667.77	834.89	NCLMQAAASKNFLEE	2099.1	17140300	2	1	0.0048	15
QEHF_2021-02-25_KES_rCDPK4-25peptides-EGTA-60minRxn-Rep1_inclusion_3pmol.12919.12919.3	0.7805	-	-	-	-	0.586	1956-02-01	-.NVKRLPLPSENGEIK.-	NVKRLPLPSENGEIK	1	1692.95	12919	3	1692.96	565.325	NVKRLPLPSENGEIK	1720.4	25314.8	2	1	0.0048	15
QEHF_2021-02-25_KES_rCDPK4-25peptides-EGTA-60minRxn-Rep1_inclusion_3pmol.22196.22196.3	0.7805	-	-	-	-	0.586	1956-04-01	-.YFKVRKLGSGAYGEV.-	YFKVRKLGSGAYGEV	1	1672.89	22196	3	1672.9	558.639	YFKVRKLGSGAYGEV	2955.9	37638.5	2	2	0.0049	15
QEHF_2021-02-25_KES_rCDPK4-25peptides-Ca-60minRxn-Rep3_inclusion_3pmol.17115.17115.3	0.7803	-	-	-	-	0.587	1956-05-01	-.DITNIKKNSLDFNTI.-	DITNIKKNSLDFNTI	1	1734.92	17115	3	1734.92	579.312	DITNIKKNSLDFNTI	2276.8	64336.5	2	1	0.0006	15
QEHF_2021-02-25_KES_rCDPK4-25peptides-EGTA-60minRxn-Rep1_inclusion_3pmol.20256.20256.3	0.7803	-	-	-	-	0.587	1956-04-01	-.DITNIKKNSLDFNTI.-	DITNIKKNSLDFNTI	1	1734.92	20256	3	1734.92	579.312	DITNIKKNSLDFNTI	2695.5	29341.1	2	1	0.005	15
QEHF_2021-02-25_KES_rCDPK4-25peptides-Ca-60minRxn-Rep3_inclusion_3pmol.06160.06160.3	0.7803	NDNIKRLPS(0.065)S(0.468)S(0.468)EGDQ	0.468	0.191	0.191	0.587	1956-10-01	-.NDNIKRLPSS[167.00]SEGDQ.-	NDNIKRLPSSSEGDQ	1	1738.75	6160	3	1738.76	580.591	NDNIKRLPSSSEGDQ	820.2	9559980	2	1	0.0045	15
QEHF_2021-02-25_KES_rCDPK4-25peptides-Ca-60minRxn-Rep3_inclusion_3pmol.16144.16144.3	0.7802	DIT(0.311)NIKKNS(0.440)LDFNT(0.249)I	0.44	0.026	0.026	0.588	1956-03-01	-.DITNIKKNS[167.00]LDFNTI.-	DITNIKKNSLDFNTI	1	1814.88	16144	3	1814.89	605.968	DITNIKKNSLDFNTI	2148.6	76604.3	2	1	0.0035	15
QEHF_2021-02-25_KES_rCDPK4-25peptides-Ca-60minRxn-Rep2_inclusion_3pmol.15607.15607.3	0.7802	-	-	-	-	0.588	1956-10-01	-.DITNIKKNSLDFNTI.-	DITNIKKNSLDFNTI	1	1734.92	15607	3	1734.92	579.312	DITNIKKNSLDFNTI	2074	575755	2	1	0.0028	15
QEHF_2021-02-25_KES_rCDPK4-25peptides-Ca-60minRxn-Rep2_inclusion_3pmol.11573.11573.3	0.7802	-	-	-	-	0.588	1956-03-01	-.SFNKKKITSSNLFPQ.-	SFNKKKITSSNLFPQ	1	1737.94	11573	3	1737.95	580.321	SFNKKKITSSNLFPQ	1535.8	43117.5	2	2	0.0045	15
QEHF_2021-02-25_KES_rCDPK4-25peptides-EGTA-60minRxn-Rep2_inclusion_3pmol.14208.14208.3	0.7802	-	-	-	-	0.588	1956-03-01	-.SFNKKKITSSNLFPQ.-	SFNKKKITSSNLFPQ	1	1737.94	14208	3	1737.94	580.321	SFNKKKITSSNLFPQ	1891.8	24974.1	2	2	0.0029	15
QEHF_2021-02-25_KES_rCDPK4-25peptides-EGTA-60minRxn-Rep3_inclusion_3pmol.25631.25631.3	0.7802	-	-	-	-	0.588	1956-03-01	-.YNEISLLKSLDHPNI.-	YNEISLLKSLDHPNI	1	1754.92	25631	3	1754.92	585.981	YNEISLLKSLDHPNI	3415.1	43303.9	2	1	0.0032	15
QEHF_2021-02-25_KES_rCDPK4-25peptides-EGTA-60minRxn-Rep3_inclusion_3pmol.14670.14670.3	0.78	-	-	-	-	0.589	1956-04-01	-.KTIIKSEFKITNELN.-	DECOY_LENTIKFESKIITKN_UNMAPPED	0	1777	14670	3	1777	593.34	originally identified as DECOY_LENTIKFESKIITKN_UNMAPPED in database Peptides.fasta	1951.7	185387	2	2	0.0024	15
QEHF_2021-02-25_KES_rCDPK4-25peptides-Ca-60minRxn-Rep1_inclusion_3pmol.16692.16692.3	0.78	NCLMQKLT(0.500)S(0.500)KNFLEE	0.5	0	0	0.589	1956-05-01	-.NCLMQKLT[181.01]SKNFLEE.-	NCLMQKLTSKNFLEE	1	1876.85	16692	3	1876.85	626.623	NCLMQKLTSKNFLEE	2221.6	142918	2	2	0.0031	15
QEHF_2021-02-25_KES_rCDPK4-25peptides-Ca-60minRxn-Rep1_inclusion_3pmol.11368.11368.4	0.78	PLART(0.500)LS(0.500)VAGLPGKK	0.5	0	0	0.147	1984-05-01	-.PLART[181.01]LSVAGLPGKK.-	PLARTLSVAGLPGKK	1	1586.89	11368	4	1586.89	397.73	PLARTLSVAGLPGKK	1509.1	65678.3	2	1	0.0001	15
QEHF_2021-02-25_KES_rCDPK4-25peptides-Ca-60minRxn-Rep2_inclusion_3pmol.21886.21886.4	0.78	-	-	-	-	0.147	1984-04-01	-.WRLKNNDMSLELIKY.-	WRLKNNDMSLELIKY	1	1938	21886	4	1938.01	485.508	WRLKNNDMSLELIKY	2909.6	39878.4	2	2	0.0035	15
QEHF_2021-02-25_KES_rCDPK4-25peptides-EGTA-60minRxn-Rep2_inclusion_3pmol.16110.16110.3	0.78	-	-	-	-	0.589	1956-04-01	-.WRLKNNDMSLELIKY.-	WRLKNNDMSLELIKY	1	1922.01	16110	3	1922.01	641.677	WRLKNNDMSLELIKY	2144.6	49552.1	2	2	0.0049	15
QEHF_2021-02-25_KES_rCDPK4-25peptides-EGTA-60minRxn-Rep3_inclusion_3pmol.29363.29363.4	0.78	-	-	-	-	0.147	1984-03-01	-.WRLKNNDMSLELIKY.-	WRLKNNDMSLELIKY	1	1938	29363	4	1938.01	485.508	WRLKNNDMSLELIKY	3914.2	29368.2	2	2	0.005	15
QEHF_2021-02-25_KES_rCDPK4-25peptides-EGTA-60minRxn-Rep3_inclusion_3pmol.11808.11808.3	0.78	-	-	-	-	0.589	1956-05-01	-.YFKVRKLGSGAYGEV.-	YFKVRKLGSGAYGEV	1	1672.89	11808	3	1672.89	558.639	YFKVRKLGSGAYGEV	1570.2	325529	2	2	-0.0002	15
QEHF_2021-02-25_KES_rCDPK4-25peptides-Ca-60minRxn-Rep2_inclusion_3pmol.23218.23218.3	0.78	-	-	-	-	0.589	1956-03-01	-.YNEISLLKSLDHPNI.-	YNEISLLKSLDHPNI	1	1754.92	23218	3	1754.93	585.981	YNEISLLKSLDHPNI	3088.6	36415.1	2	1	0.0094	15
QEHF_2021-02-25_KES_rCDPK4-25peptides-EGTA-60minRxn-Rep3_inclusion_3pmol.19003.19003.3	0.7798	-	-	-	-	0.59	1956-04-01	-.NCLMQKLTSKNFLEE.-	NCLMQKLTSKNFLEE	1	1796.88	19003	3	1796.88	599.967	NCLMQKLTSKNFLEE	2526.5	110252	2	2	0.0017	15
QEHF_2021-02-25_KES_rCDPK4-25peptides-Ca-60minRxn-Rep1_inclusion_3pmol.14143.14143.3	0.7796	-	-	-	-	0.591	1956-04-01	-.KTIIKSAAAITNELN.-	DECOY_LENTIAAASKIITKN_UNMAPPED	0	1585.9	14143	3	1585.9	529.642	originally identified as DECOY_LENTIAAASKIITKN_UNMAPPED in database Peptides.fasta	1880.6	85298	2	1	-0.0047	15
QEHF_2021-02-25_KES_rCDPK4-25peptides-EGTA-60minRxn-Rep2_inclusion_3pmol.15023.15023.3	0.7796	-	-	-	-	0.591	1956-04-01	-.GFYEQHASSYKSLGC.-	GFYEQHASSYKSLGC	1	1675.73	15023	3	1675.73	559.584	GFYEQHASSYKSLGC	1999.8	100341	2	1	0.0048	15
QEHF_2021-02-25_KES_rCDPK4-25peptides-Ca-60minRxn-Rep2_inclusion_3pmol.16368.16368.3	0.7796	-	-	-	-	0.591	1956-05-01	-.LENTIAAASKIITKN.-	LENTIAAASKIITKN	1	1585.9	16368	3	1585.91	529.642	LENTIAAASKIITKN	2175.7	263141	2	1	0.0044	15
QEHF_2021-02-25_KES_rCDPK4-25peptides-EGTA-60minRxn-Rep1_inclusion_3pmol.14927.14927.3	0.7796	-	-	-	-	0.591	1956-05-01	-.YFKVRKLGSGAYGEV.-	YFKVRKLGSGAYGEV	1	1672.89	14927	3	1672.89	558.639	YFKVRKLGSGAYGEV	1988	79532.2	2	2	-0.0023	15
QEHF_2021-02-25_KES_rCDPK4-25peptides-EGTA-60minRxn-Rep3_inclusion_3pmol.23664.23664.3	0.7795	-	-	-	-	0.592	1956-03-01	-.ADGLVKTVSVLLRDN.-	ADGLVKTVSVLLRDN	1	1598.9	23664	3	1598.9	533.974	ADGLVKTVSVLLRDN	3151.6	64880.6	2	2	0.0023	15
QEHF_2021-02-25_KES_rCDPK4-25peptides-EGTA-60minRxn-Rep2_inclusion_3pmol.09092.09092.3	0.7795	-	-	-	-	0.592	1956-02-01	-.DDGIKRTPSGKPIQT.-	DDGIKRTPSGKPIQT	1	1611.86	9092	3	1611.86	538.293	DDGIKRTPSGKPIQT	1211.1	59790.1	2	1	0.0023	15
QEHF_2021-02-25_KES_rCDPK4-25peptides-Ca-60minRxn-Rep3_inclusion_3pmol.16052.16052.3	0.7795	DIT(0.315)NIKKNS(0.582)LDFNT(0.103)I	0.582	0.169	0.169	0.592	1956-05-01	-.DITNIKKNS[167.00]LDFNTI.-	DITNIKKNSLDFNTI	1	1814.88	16052	3	1814.88	605.968	DITNIKKNSLDFNTI	2136.2	89685.6	2	1	0.0034	15
QEHF_2021-02-25_KES_rCDPK4-25peptides-Ca-60minRxn-Rep3_inclusion_3pmol.13622.13622.3	0.7795	-	-	-	-	0.592	1956-08-01	-.LENTIKFESKIITKN.-	LENTIKFESKIITKN	1	1777	13622	3	1777	593.34	LENTIKFESKIITKN	1811.6	166328	2	2	0.0032	15
QEHF_2021-02-25_KES_rCDPK4-25peptides-EGTA-60minRxn-Rep1_inclusion_3pmol.01377.01377.3	0.7793	-	-	-	-	0.593	1956-02-01	-.ADGLVKTVSVLLRDN.-	ADGLVKTVSVLLRDN	1	1598.9	1377	3	1598.9	533.974	ADGLVKTVSVLLRDN	183.8	74244.6	2	2	0.0014	15
QEHF_2021-02-25_KES_rCDPK4-25peptides-EGTA-60minRxn-Rep1_inclusion_3pmol.11405.11405.3	0.7793	EGY(0.086)AGS(0.290)GLKRVKFY(0.624)V	0.624	0.213	0.213	0.593	1956-04-01	-.EGYAGSGLKRVKFY[243.03]V.-	DECOY_YFKVRKLGSGAYGEV_UNMAPPED	0	1752.86	11405	3	1752.86	585.294	originally identified as DECOY_YFKVRKLGSGAYGEV_UNMAPPED in database Peptides.fasta	1518.1	184526	2	2	0.0024	15
QEHF_2021-02-25_KES_rCDPK4-25peptides-EGTA-60minRxn-Rep1_inclusion_3pmol.15134.15134.3	0.7793	-	-	-	-	0.593	1956-05-01	-.EGYAGSGLKRVKFYV.-	DECOY_YFKVRKLGSGAYGEV_UNMAPPED	0	1672.89	15134	3	1672.9	558.639	originally identified as DECOY_YFKVRKLGSGAYGEV_UNMAPPED in database Peptides.fasta	2015.4	70578.7	2	2	0.0014	15
QEHF_2021-02-25_KES_rCDPK4-25peptides-EGTA-60minRxn-Rep1_inclusion_3pmol.13775.13775.3	0.7793	-	-	-	-	0.593	1956-05-01	-.NCLMEKLTSKKFLEE.-	NCLMEKLTSKKFLEE	1	1811.92	13775	3	1811.92	604.979	NCLMEKLTSKKFLEE	1834.4	2140690	2	2	0.004	15
QEHF_2021-02-25_KES_rCDPK4-25peptides-Ca-60minRxn-Rep3_inclusion_3pmol.15393.15393.3	0.7793	-	-	-	-	0.593	1956-05-01	-.NCLMQKLTSKNFLEE.-	NCLMQKLTSKNFLEE	1	1796.88	15393	3	1796.89	599.967	NCLMQKLTSKNFLEE	2047.9	81779.9	2	2	0.0109	15
QEHF_2021-02-25_KES_rCDPK4-25peptides-EGTA-60minRxn-Rep2_inclusion_3pmol.27863.27863.3	0.7791	-	-	-	-	0.594	1956-03-01	-.ADGLVKTVSVLLRDN.-	ADGLVKTVSVLLRDN	1	1598.9	27863	3	1598.9	533.974	ADGLVKTVSVLLRDN	3714.1	61571.8	2	2	0.0041	15
QEHF_2021-02-25_KES_rCDPK4-25peptides-EGTA-60minRxn-Rep2_inclusion_3pmol.15753.15753.3	0.7791	-	-	-	-	0.594	1956-02-01	-.GFYEQHASSYKSLGC.-	GFYEQHASSYKSLGC	1	1675.73	15753	3	1675.73	559.584	GFYEQHASSYKSLGC	2097.1	1359960	2	1	-0.0038	15
QEHF_2021-02-25_KES_rCDPK4-25peptides-Ca-60minRxn-Rep3_inclusion_3pmol.16274.16274.3	0.7791	NCLMQKLT(0.500)S(0.500)KNFLEE	0.5	0	0	0.594	1956-03-01	-.NCLMQKLT[181.01]SKNFLEE.-	NCLMQKLTSKNFLEE	1	1892.84	16274	3	1892.85	631.954	NCLMQKLTSKNFLEE	2166.2	68088.1	2	2	0.0079	15
QEHF_2021-02-25_KES_rCDPK4-25peptides-EGTA-60minRxn-Rep3_inclusion_3pmol.08840.08840.2	0.7791	-	-	-	-	2.72e-06	2021-03-28	-.PLARTLSVAGLPGKK.-	PLARTLSVAGLPGKK	1	1506.92	8840	2	1506.92	754.47	PLARTLSVAGLPGKK	1176.3	94779.4	2	1	-0.0001	15
QEHF_2021-02-25_KES_rCDPK4-25peptides-Ca-60minRxn-Rep3_inclusion_3pmol.18376.18376.2	0.779	ADGLVKT(0.129)VS(0.871)VLLRDN	0.871	0.445	0.445	2.83e-06	13/28	-.ADGLVKTVS[167.00]VLLRDN.-	ADGLVKTVSVLLRDN	1	1678.87	18376	2	1678.87	840.44	ADGLVKTVSVLLRDN	2444.1	560316000	2	2	0.0055	15
QEHF_2021-02-25_KES_rCDPK4-25peptides-Ca-60minRxn-Rep3_inclusion_3pmol.07405.07405.3	0.7789	DDGIKRT(0.481)PS(0.481)GKPIQT(0.039)	0.481	0.244	0.244	0.595	1956-04-01	-.DDGIKRT[181.01]PSGKPIQT.-	DDGIKRTPSGKPIQT	1	1691.82	7405	3	1691.83	564.949	DDGIKRTPSGKPIQT	986.6	48394	2	1	0.0029	15
QEHF_2021-02-25_KES_rCDPK4-25peptides-EGTA-60minRxn-Rep1_inclusion_3pmol.13465.13465.3	0.7789	-	-	-	-	0.595	1956-08-01	-.NCLMEKLTSKKFLEE.-	NCLMEKLTSKKFLEE	1	1811.92	13465	3	1811.92	604.979	NCLMEKLTSKKFLEE	1793.3	2560800	2	2	0.0044	15
QEHF_2021-02-25_KES_rCDPK4-25peptides-EGTA-60minRxn-Rep3_inclusion_3pmol.27800.27800.3	0.7789	-	-	-	-	0.595	1956-02-01	-.SFNKKKITSSNLFPQ.-	SFNKKKITSSNLFPQ	1	1737.94	27800	3	1737.94	580.321	SFNKKKITSSNLFPQ	3705.1	14220.5	2	2	-0.0004	15
QEHF_2021-02-25_KES_rCDPK4-25peptides-EGTA-60minRxn-Rep2_inclusion_3pmol.13355.13355.3	0.7788	-	-	-	-	0.596	1956-04-01	-.YFKVRKLGSGAYGEV.-	YFKVRKLGSGAYGEV	1	1672.89	13355	3	1672.9	558.639	YFKVRKLGSGAYGEV	1778.1	113286	2	2	0.0023	15
QEHF_2021-02-25_KES_rCDPK4-25peptides-Ca-60minRxn-Rep3_inclusion_3pmol.21998.21998.3	0.7788	-	-	-	-	0.596	1956-03-01	-.YNEISLLKSLDHPNI.-	YNEISLLKSLDHPNI	1	1754.92	21998	3	1754.93	585.981	YNEISLLKSLDHPNI	2929	39669.6	2	1	0.0143	15
QEHF_2021-02-25_KES_rCDPK4-25peptides-Ca-60minRxn-Rep2_inclusion_3pmol.16719.16719.2	0.7786	-	-	-	-	0.000797	2021-04-28	-.ADGLVKTVSVLLRDN.-	ADGLVKTVSVLLRDN	1	1598.9	16719	2	1598.9	800.457	ADGLVKTVSVLLRDN	2222.9	180155	2	2	0.0012	15
QEHF_2021-02-25_KES_rCDPK4-25peptides-Ca-60minRxn-Rep1_inclusion_3pmol.06786.06786.3	0.7786	-	-	-	-	0.597	1956-04-01	-.LENTIKMESKTLNKG.-	LENTIKMESKTLNKG	1	1704.91	6786	3	1704.91	569.31	LENTIKMESKTLNKG	900.7	66686.9	2	2	-0.0007	15
QEHF_2021-02-25_KES_rCDPK4-25peptides-Ca-60minRxn-Rep1_inclusion_3pmol.17360.17360.3	0.7786	-	-	-	-	0.597	1956-04-01	-.NCLMQAAASKNFLEE.-	NCLMQAAASKNFLEE	1	1667.76	17360	3	1667.77	556.929	NCLMQAAASKNFLEE	2309.8	22197.3	2	1	0.0032	15
QEHF_2021-02-25_KES_rCDPK4-25peptides-Ca-60minRxn-Rep2_inclusion_3pmol.23585.23585.3	0.7786	NCLMQKLT(0.500)S(0.500)KNFLEE	0.5	0	0	0.597	1956-03-01	-.NCLMQKLT[181.01]SKNFLEE.-	NCLMQKLTSKNFLEE	1	1876.85	23585	3	1876.85	626.623	NCLMQKLTSKNFLEE	3137.9	44323.1	2	2	0.0033	15
QEHF_2021-02-25_KES_rCDPK4-25peptides-EGTA-60minRxn-Rep1_inclusion_3pmol.19181.19181.3	0.7786	-	-	-	-	0.597	1956-05-01	-.NCLMQKLTSKNFLEE.-	NCLMQKLTSKNFLEE	1	1796.88	19181	3	1796.88	599.967	NCLMQKLTSKNFLEE	2551	98214.5	2	2	0.004	15
QEHF_2021-02-25_KES_rCDPK4-25peptides-EGTA-60minRxn-Rep3_inclusion_3pmol.25006.25006.3	0.7786	-	-	-	-	0.597	1956-03-01	-.NCLMQKLTSKNFLEE.-	NCLMQKLTSKNFLEE	1	1796.88	25006	3	1796.88	599.967	NCLMQKLTSKNFLEE	3331.4	41690.2	2	2	0.0028	15
QEHF_2021-02-25_KES_rCDPK4-25peptides-EGTA-60minRxn-Rep1_inclusion_3pmol.15006.15006.3	0.7786	-	-	-	-	0.597	1956-04-01	-.YFKVRKLGSGAYGEV.-	YFKVRKLGSGAYGEV	1	1672.89	15006	3	1672.89	558.639	YFKVRKLGSGAYGEV	1998.3	143807	2	2	-0.0013	15
QEHF_2021-02-25_KES_rCDPK4-25peptides-EGTA-60minRxn-Rep2_inclusion_3pmol.15022.15022.3	0.7786	-	-	-	-	0.597	1956-04-01	-.YFKVRKLGSGAYGEV.-	YFKVRKLGSGAYGEV	1	1672.89	15022	3	1672.9	558.639	YFKVRKLGSGAYGEV	1999.7	100341	2	2	0.0016	15
QEHF_2021-02-25_KES_rCDPK4-25peptides-EGTA-60minRxn-Rep3_inclusion_3pmol.24018.24018.3	0.7786	-	-	-	-	0.597	1956-03-01	-.YFKVRKLGSGAYGEV.-	YFKVRKLGSGAYGEV	1	1672.89	24018	3	1672.9	558.639	YFKVRKLGSGAYGEV	3199.1	33754	2	2	0.0047	15
QEHF_2021-02-25_KES_rCDPK4-25peptides-Ca-60minRxn-Rep1_inclusion_3pmol.07025.07025.3	0.7784	-	-	-	-	0.598	1956-03-01	-.LENTIKMESKTLNKG.-	LENTIKMESKTLNKG	1	1704.91	7025	3	1704.91	569.31	LENTIKMESKTLNKG	932.6	23809.4	2	2	0.0031	15
QEHF_2021-02-25_KES_rCDPK4-25peptides-EGTA-60minRxn-Rep1_inclusion_3pmol.17909.17909.3	0.7784	-	-	-	-	0.598	1956-05-01	-.NCLMQKLTSKNFLEE.-	NCLMQKLTSKNFLEE	1	1796.88	17909	3	1796.88	599.967	NCLMQKLTSKNFLEE	2382	140342	2	2	0.0022	15
QEHF_2021-02-25_KES_rCDPK4-25peptides-Ca-60minRxn-Rep3_inclusion_3pmol.11376.11376.3	0.7784	-	-	-	-	0.598	1956-04-01	-.NVKRLPLPSENGEIK.-	NVKRLPLPSENGEIK	1	1692.95	11376	3	1692.95	565.325	NVKRLPLPSENGEIK	1511.9	139728	2	1	-0.0009	15
QEHF_2021-02-25_KES_rCDPK4-25peptides-Ca-60minRxn-Rep3_inclusion_3pmol.12645.12645.4	0.7784	-	-	-	-	0.148	1984-06-01	-.NVKRLPLPSENGEIK.-	NVKRLPLPSENGEIK	1	1692.95	12645	4	1692.95	424.245	NVKRLPLPSENGEIK	1681	25594.1	2	1	0.0002	15
QEHF_2021-02-25_KES_rCDPK4-25peptides-Ca-60minRxn-Rep1_inclusion_3pmol.16182.16182.4	0.7784	WRLKNNDMS(0.946)LELIKY(0.054)	0.946	0.696	0.696	0.148	1984-05-01	-.WRLKNNDMS[167.00]LELIKY.-	WRLKNNDMSLELIKY	1	2001.97	16182	4	2001.98	501.501	WRLKNNDMSLELIKY	2153	115979	2	2	0.0013	15
QEHF_2021-02-25_KES_rCDPK4-25peptides-Ca-60minRxn-Rep3_inclusion_3pmol.22111.22111.4	0.7784	-	-	-	-	0.148	1984-04-01	-.WRLKNNDMSLELIKY.-	WRLKNNDMSLELIKY	1	1938	22111	4	1938.01	485.508	WRLKNNDMSLELIKY	2944.1	32240.2	2	2	0.005	15
QEHF_2021-02-25_KES_rCDPK4-25peptides-Ca-60minRxn-Rep2_inclusion_3pmol.17268.17268.3	0.7783	-	-	-	-	0.599	1956-04-01	-.LENTIAAASKIITKN.-	LENTIAAASKIITKN	1	1585.9	17268	3	1585.91	529.642	LENTIAAASKIITKN	2293.8	67591.9	2	1	0.0044	15
QEHF_2021-02-25_KES_rCDPK4-25peptides-Ca-60minRxn-Rep3_inclusion_3pmol.16348.16348.2	0.7783	-	-	-	-	0.0303	2021-03-28	-.NCLMQAAASKNFLEE.-	NCLMQAAASKNFLEE	1	1667.76	16348	2	1667.77	834.89	NCLMQAAASKNFLEE	2176.1	178512	2	1	0.0037	15
QEHF_2021-02-25_KES_rCDPK4-25peptides-EGTA-60minRxn-Rep3_inclusion_3pmol.24543.24543.3	0.7783	-	-	-	-	0.599	1956-04-01	-.YFKVRKLGSGAYGEV.-	YFKVRKLGSGAYGEV	1	1672.89	24543	3	1672.9	558.639	YFKVRKLGSGAYGEV	3269.4	39864.2	2	2	0.0032	15
QEHF_2021-02-25_KES_rCDPK4-25peptides-Ca-60minRxn-Rep3_inclusion_3pmol.17920.17920.2	0.7782	NCLMQAAAS(1.000)KNFLEE	1	1	1	0.0988	2021-02-28	-.NCLMQAAAS[167.00]KNFLEE.-	NCLMQAAASKNFLEE	1	1747.73	17920	2	1747.74	874.873	NCLMQAAASKNFLEE	2383.9	276891	2	1	0.0094	15
QEHF_2021-02-25_KES_rCDPK4-25peptides-EGTA-60minRxn-Rep2_inclusion_3pmol.20110.20110.3	0.7781	-	-	-	-	0.6	1956-03-01	-.EGYAGSGLKRVKFYV.-	DECOY_YFKVRKLGSGAYGEV_UNMAPPED	0	1672.89	20110	3	1672.9	558.639	originally identified as DECOY_YFKVRKLGSGAYGEV_UNMAPPED in database Peptides.fasta	2675.3	39211.3	2	2	0.0034	15
QEHF_2021-02-25_KES_rCDPK4-25peptides-Ca-60minRxn-Rep3_inclusion_3pmol.19159.19159.3	0.7781	GNIS(0.061)RS(0.061)Y(0.061)KS(0.818)LEFLEI	0.818	0.514	0.514	0.6	1956-04-01	-.GNISRSYKS[167.00]LEFLEI.-	GNISRSYKSLEFLEI	1	1834.89	19159	3	1834.89	612.636	GNISRSYKSLEFLEI	2548.4	144210	2	2	0.0038	15
QEHF_2021-02-25_KES_rCDPK4-25peptides-EGTA-60minRxn-Rep2_inclusion_3pmol.16863.16863.3	0.7781	-	-	-	-	0.6	1956-10-01	-.NCLMQKLTSKNFLEE.-	NCLMQKLTSKNFLEE	1	1796.88	16863	3	1796.88	599.967	NCLMQKLTSKNFLEE	2244.2	333157	2	2	-0.0008	15
QEHF_2021-02-25_KES_rCDPK4-25peptides-EGTA-60minRxn-Rep2_inclusion_3pmol.25332.25332.3	0.7781	-	-	-	-	0.6	1956-03-01	-.NCLMQKLTSKNFLEE.-	NCLMQKLTSKNFLEE	1	1796.88	25332	3	1796.88	599.967	NCLMQKLTSKNFLEE	3375.4	35531.3	2	2	0.0043	15
QEHF_2021-02-25_KES_rCDPK4-25peptides-EGTA-60minRxn-Rep3_inclusion_3pmol.14740.14740.3	0.7779	NCLMEKLT(0.500)S(0.500)KKFLEE	0.5	0	0	0.601	1956-03-01	-.NCLMEKLT[181.01]SKKFLEE.-	NCLMEKLTSKKFLEE	1	1891.88	14740	3	1891.89	631.635	NCLMEKLTSKKFLEE	1961	53725.6	2	2	0.0059	15
QEHF_2021-02-25_KES_rCDPK4-25peptides-Ca-60minRxn-Rep3_inclusion_3pmol.16271.16271.2	0.7777	-	-	-	-	0.0995	2021-03-28	-.NCLMQAAASKNFLEE.-	NCLMQAAASKNFLEE	1	1667.76	16271	2	1667.77	834.89	NCLMQAAASKNFLEE	2165.8	170492	2	1	0.0025	15
QEHF_2021-02-25_KES_rCDPK4-25peptides-EGTA-60minRxn-Rep1_inclusion_3pmol.22013.22013.3	0.7777	-	-	-	-	0.602	1956-03-01	-.YFKVRKLGSGAYGEV.-	YFKVRKLGSGAYGEV	1	1672.89	22013	3	1672.9	558.639	YFKVRKLGSGAYGEV	2931.4	41179.2	2	2	0.0044	15
QEHF_2021-02-25_KES_rCDPK4-25peptides-Ca-60minRxn-Rep1_inclusion_3pmol.06030.06030.3	0.7776	DDGIKRT(0.484)PS(0.484)GKPIQT(0.032)	0.484	0.26	0.26	0.603	1956-03-01	-.DDGIKRT[181.01]PSGKPIQT.-	DDGIKRTPSGKPIQT	1	1691.82	6030	3	1691.82	564.949	DDGIKRTPSGKPIQT	800.4	105988	2	1	-0.0017	15
QEHF_2021-02-25_KES_rCDPK4-25peptides-Ca-60minRxn-Rep3_inclusion_3pmol.13624.13624.3	0.7776	-	-	-	-	0.603	1956-05-01	-.DITNIKKNSLDFNTI.-	DITNIKKNSLDFNTI	1	1734.92	13624	3	1734.91	579.312	DITNIKKNSLDFNTI	1811.9	109006	2	1	-0.0061	15
QEHF_2021-02-25_KES_rCDPK4-25peptides-Ca-60minRxn-Rep2_inclusion_3pmol.14984.14984.3	0.7776	-	-	-	-	0.603	1956-05-01	-.GFYEQHASSYKSLGC.-	GFYEQHASSYKSLGC	1	1675.73	14984	3	1675.74	559.584	GFYEQHASSYKSLGC	1990.4	183041	2	1	0.0056	15
QEHF_2021-02-25_KES_rCDPK4-25peptides-Ca-60minRxn-Rep3_inclusion_3pmol.18027.18027.3	0.7776	-	-	-	-	0.603	1956-08-01	-.LENTIKFESKIITKN.-	LENTIKFESKIITKN	1	1777	18027	3	1777	593.34	LENTIKFESKIITKN	2397.9	152340	2	2	0.0004	15
QEHF_2021-02-25_KES_rCDPK4-25peptides-EGTA-60minRxn-Rep2_inclusion_3pmol.30118.30118.3	0.7776	-	-	-	-	0.603	1956-04-01	-.NCLMQKLTSKNFLEE.-	NCLMQKLTSKNFLEE	1	1796.88	30118	3	1796.88	599.967	NCLMQKLTSKNFLEE	4015.6	34338.6	2	2	0.0026	15
QEHF_2021-02-25_KES_rCDPK4-25peptides-EGTA-60minRxn-Rep1_inclusion_3pmol.13079.13079.3	0.7776	-	-	-	-	0.603	1956-04-01	-.YFKVRKLGSGAYGEV.-	YFKVRKLGSGAYGEV	1	1672.89	13079	3	1672.9	558.639	YFKVRKLGSGAYGEV	1741.8	133747	2	2	0.0034	15
QEHF_2021-02-25_KES_rCDPK4-25peptides-EGTA-60minRxn-Rep3_inclusion_3pmol.21168.21168.3	0.7774	-	-	-	-	0.604	1956-05-01	-.NCLMEKLTSKKFLEE.-	NCLMEKLTSKKFLEE	1	1811.92	21168	3	1811.92	604.979	NCLMEKLTSKKFLEE	2817.1	50232.8	2	2	-0.001	15
QEHF_2021-02-25_KES_rCDPK4-25peptides-EGTA-60minRxn-Rep2_inclusion_3pmol.11869.11869.3	0.7774	-	-	-	-	0.604	1956-02-01	-.NVKRLPLPSENGEIK.-	NVKRLPLPSENGEIK	1	1692.95	11869	3	1692.95	565.325	NVKRLPLPSENGEIK	1579.5	32049.5	2	1	0.0023	15
QEHF_2021-02-25_KES_rCDPK4-25peptides-Ca-60minRxn-Rep2_inclusion_3pmol.25614.25614.3	0.7772	-	-	-	-	0.605	1956-02-01	-.GFYEQHASSYKSLGC.-	GFYEQHASSYKSLGC	1	1675.73	25614	3	1675.73	559.584	GFYEQHASSYKSLGC	3410	20179.8	2	1	0.0004	15
QEHF_2021-02-25_KES_rCDPK4-25peptides-Ca-60minRxn-Rep2_inclusion_3pmol.18545.18545.3	0.7772	IEGY(0.057)NILRS(0.943)FKNELG	0.943	0.684	0.684	0.605	1956-10-01	-.IEGYNILRS[167.00]FKNELG.-	IEGYNILRSFKNELG	1	1831.89	18545	3	1831.89	611.636	IEGYNILRSFKNELG	2461.9	474938	2	2	0.0025	15
QEHF_2021-02-25_KES_rCDPK4-25peptides-Ca-60minRxn-Rep3_inclusion_3pmol.12248.12248.3	0.7772	LENT(0.334)IKFES(0.638)KIIT(0.029)KN	0.638	0.312	0.312	0.605	1956-08-01	-.LENTIKFES[167.00]KIITKN.-	LENTIKFESKIITKN	1	1856.96	12248	3	1856.97	619.996	LENTIKFESKIITKN	1627.8	397304	2	2	0.0021	15
QEHF_2021-02-25_KES_rCDPK4-25peptides-EGTA-60minRxn-Rep1_inclusion_3pmol.07482.07482.3	0.7772	-	-	-	-	0.605	1956-03-01	-.LENTIKMESKTLNKG.-	LENTIKMESKTLNKG	1	1704.91	7482	3	1704.91	569.31	LENTIKMESKTLNKG	999	31115.7	2	2	0.0049	15
QEHF_2021-02-25_KES_rCDPK4-25peptides-Ca-60minRxn-Rep1_inclusion_3pmol.16680.16680.3	0.7772	-	-	-	-	0.605	1956-04-01	-.YNEISLLKSLDHPNI.-	YNEISLLKSLDHPNI	1	1754.92	16680	3	1754.93	585.981	YNEISLLKSLDHPNI	2219.9	72501	2	1	0.013	15
QEHF_2021-02-25_KES_rCDPK4-25peptides-EGTA-60minRxn-Rep1_inclusion_3pmol.15754.15754.3	0.7771	-	-	-	-	0.606	1956-04-01	-.GFYEQHASSYKSLGC.-	GFYEQHASSYKSLGC	1	1675.73	15754	3	1675.73	559.584	GFYEQHASSYKSLGC	2097.9	958214	2	1	0.0007	15
QEHF_2021-02-25_KES_rCDPK4-25peptides-Ca-60minRxn-Rep3_inclusion_3pmol.06809.06809.3	0.7771	-	-	-	-	0.606	1956-04-01	-.LENTIKMESKTLNKG.-	LENTIKMESKTLNKG	1	1704.91	6809	3	1704.91	569.31	LENTIKMESKTLNKG	906.6	43816.6	2	2	0.0037	15
QEHF_2021-02-25_KES_rCDPK4-25peptides-Ca-60minRxn-Rep1_inclusion_3pmol.21041.21041.3	0.7771	-	-	-	-	0.606	1956-05-01	-.YNEISLLKSLDHPNI.-	YNEISLLKSLDHPNI	1	1754.92	21041	3	1754.93	585.981	YNEISLLKSLDHPNI	2802	38069.4	2	1	0.0125	15
QEHF_2021-02-25_KES_rCDPK4-25peptides-Ca-60minRxn-Rep2_inclusion_3pmol.14194.14194.3	0.7769	EGY(0.063)AGS(0.469)GLKRVKFY(0.469)V	0.469	0.195	0.195	0.607	1956-04-01	-.EGYAGS[167.00]GLKRVKFYV.-	DECOY_YFKVRKLGSGAYGEV_UNMAPPED	0	1752.86	14194	3	1752.86	585.294	originally identified as DECOY_YFKVRKLGSGAYGEV_UNMAPPED in database Peptides.fasta	1886.2	182091	2	2	0.0025	15
QEHF_2021-02-25_KES_rCDPK4-25peptides-EGTA-60minRxn-Rep3_inclusion_3pmol.19913.19913.3	0.7769	-	-	-	-	0.607	1956-03-01	-.EGYAGSGLKRVKFYV.-	DECOY_YFKVRKLGSGAYGEV_UNMAPPED	0	1672.89	19913	3	1672.9	558.639	originally identified as DECOY_YFKVRKLGSGAYGEV_UNMAPPED in database Peptides.fasta	2648.8	53039.9	2	2	0.0023	15
QEHF_2021-02-25_KES_rCDPK4-25peptides-EGTA-60minRxn-Rep3_inclusion_3pmol.14036.14036.3	0.7769	-	-	-	-	0.607	1956-05-01	-.GFYEQHASSYKSLGC.-	GFYEQHASSYKSLGC	1	1675.73	14036	3	1675.73	559.584	GFYEQHASSYKSLGC	1867.5	101127	2	1	0.0011	15
QEHF_2021-02-25_KES_rCDPK4-25peptides-EGTA-60minRxn-Rep3_inclusion_3pmol.18267.18267.3	0.7769	-	-	-	-	0.607	1956-04-01	-.LENTIKFESKIITKN.-	LENTIKFESKIITKN	1	1777	18267	3	1777	593.34	LENTIKFESKIITKN	2428.8	168199	2	2	0.0039	15
QEHF_2021-02-25_KES_rCDPK4-25peptides-EGTA-60minRxn-Rep3_inclusion_3pmol.20828.20828.3	0.7769	-	-	-	-	0.607	1956-04-01	-.NCLMEKLTSKKFLEE.-	NCLMEKLTSKKFLEE	1	1811.92	20828	3	1811.92	604.979	NCLMEKLTSKKFLEE	2771.5	48215.2	2	2	0.0009	15
QEHF_2021-02-25_KES_rCDPK4-25peptides-EGTA-60minRxn-Rep2_inclusion_3pmol.24995.24995.3	0.7769	-	-	-	-	0.607	1956-03-01	-.YNEISLLKSLDHPNI.-	YNEISLLKSLDHPNI	1	1754.92	24995	3	1754.93	585.981	YNEISLLKSLDHPNI	3330.3	47602	2	1	0.0051	15
QEHF_2021-02-25_KES_rCDPK4-25peptides-Ca-60minRxn-Rep3_inclusion_3pmol.12943.12943.3	0.7767	-	-	-	-	0.608	1956-04-01	-.GFYEQHASSYKSLGC.-	GFYEQHASSYKSLGC	1	1675.73	12943	3	1675.73	559.584	GFYEQHASSYKSLGC	1721	80889.9	2	1	0.0038	15
QEHF_2021-02-25_KES_rCDPK4-25peptides-Ca-60minRxn-Rep1_inclusion_3pmol.11608.11608.4	0.7767	LENT(0.460)IKFES(0.460)KIIT(0.081)KN	0.46	0.164	0.164	0.149	1984-05-01	-.LENT[181.01]IKFESKIITKN.-	LENTIKFESKIITKN	1	1856.96	11608	4	1856.97	465.248	LENTIKFESKIITKN	1541.2	37401.9	2	2	0.0077	15
QEHF_2021-02-25_KES_rCDPK4-25peptides-Ca-60minRxn-Rep1_inclusion_3pmol.17304.17304.3	0.7767	NCLMEKLT(0.500)S(0.500)KKFLEE	0.5	0	0	0.608	1956-05-01	-.NCLMEKLT[181.01]SKKFLEE.-	NCLMEKLTSKKFLEE	1	1891.88	17304	3	1891.89	631.635	NCLMEKLTSKKFLEE	2302.4	139884	2	2	0.0115	15
QEHF_2021-02-25_KES_rCDPK4-25peptides-EGTA-60minRxn-Rep2_inclusion_3pmol.12543.12543.4	0.7767	-	-	-	-	0.149	1984-05-01	-.NVKRLPLPSENGEIK.-	NVKRLPLPSENGEIK	1	1692.95	12543	4	1692.95	424.245	NVKRLPLPSENGEIK	1669.2	28118.9	2	1	0.002	15
QEHF_2021-02-25_KES_rCDPK4-25peptides-Ca-60minRxn-Rep2_inclusion_3pmol.18099.18099.4	0.7767	-	-	-	-	0.149	1984-05-01	-.WRLKNNDMSLELIKY.-	WRLKNNDMSLELIKY	1	1922.01	18099	4	1922.01	481.509	WRLKNNDMSLELIKY	2403.7	52638.6	2	2	0.005	15
QEHF_2021-02-25_KES_rCDPK4-25peptides-Ca-60minRxn-Rep2_inclusion_3pmol.24478.24478.4	0.7767	-	-	-	-	0.149	1984-04-01	-.WRLKNNDMSLELIKY.-	WRLKNNDMSLELIKY	1	1938	24478	4	1938.01	485.508	WRLKNNDMSLELIKY	3257.7	38919.2	2	2	0.0043	15
QEHF_2021-02-25_KES_rCDPK4-25peptides-EGTA-60minRxn-Rep3_inclusion_3pmol.18615.18615.3	0.7765	-	-	-	-	0.609	1956-05-01	-.NCLMQKLTSKNFLEE.-	NCLMQKLTSKNFLEE	1	1796.88	18615	3	1796.88	599.967	NCLMQKLTSKNFLEE	2474.4	119800	2	2	0.0017	15
QEHF_2021-02-25_KES_rCDPK4-25peptides-EGTA-60minRxn-Rep3_inclusion_3pmol.25323.25323.3	0.7765	-	-	-	-	0.609	1956-03-01	-.NCLMQKLTSKNFLEE.-	NCLMQKLTSKNFLEE	1	1796.88	25323	3	1796.88	599.967	NCLMQKLTSKNFLEE	3373.8	49708.1	2	2	0.0027	15
QEHF_2021-02-25_KES_rCDPK4-25peptides-EGTA-60minRxn-Rep2_inclusion_3pmol.10761.10761.3	0.7765	-	-	-	-	0.609	1956-02-01	-.PLARTLSVAGLPGKK.-	PLARTLSVAGLPGKK	1	1506.92	10761	3	1506.93	503.315	PLARTLSVAGLPGKK	1431	28591	2	1	0.0014	15
QEHF_2021-02-25_KES_rCDPK4-25peptides-Ca-60minRxn-Rep2_inclusion_3pmol.12764.12764.3	0.7765	Y(0.006)FKVRKLGS(0.958)GAY(0.036)GEV	0.958	0.826	0.826	0.609	1956-09-01	-.YFKVRKLGS[167.00]GAYGEV.-	YFKVRKLGSGAYGEV	1	1752.86	12764	3	1752.86	585.294	YFKVRKLGSGAYGEV	1694.7	318200	2	2	0.0028	15
QEHF_2021-02-25_KES_rCDPK4-25peptides-EGTA-60minRxn-Rep3_inclusion_3pmol.26465.26465.3	0.7765	-	-	-	-	0.609	1956-03-01	-.YFKVRKLGSGAYGEV.-	YFKVRKLGSGAYGEV	1	1672.89	26465	3	1672.9	558.639	YFKVRKLGSGAYGEV	3526.7	37499.9	2	2	0.002	15
QEHF_2021-02-25_KES_rCDPK4-25peptides-Ca-60minRxn-Rep3_inclusion_3pmol.17136.17136.3	0.7764	-	-	-	-	0.61	1956-06-01	-.DITNIKKNSLDFNTI.-	DITNIKKNSLDFNTI	1	1734.92	17136	3	1734.92	579.312	DITNIKKNSLDFNTI	2279.6	49559.2	2	1	0.0013	15
QEHF_2021-02-25_KES_rCDPK4-25peptides-EGTA-60minRxn-Rep2_inclusion_3pmol.21496.21496.3	0.7764	-	-	-	-	0.61	1956-04-01	-.NCLMEKLTSKKFLEE.-	NCLMEKLTSKKFLEE	1	1811.92	21496	3	1811.92	604.979	NCLMEKLTSKKFLEE	2861.4	44152.8	2	2	0.0025	15
QEHF_2021-02-25_KES_rCDPK4-25peptides-EGTA-60minRxn-Rep2_inclusion_3pmol.23539.23539.3	0.7764	-	-	-	-	0.61	1956-03-01	-.NCLMQKLTSKNFLEE.-	NCLMQKLTSKNFLEE	1	1796.88	23539	3	1796.88	599.967	NCLMQKLTSKNFLEE	3135.3	39311.6	2	2	0.0029	15
QEHF_2021-02-25_KES_rCDPK4-25peptides-Ca-60minRxn-Rep3_inclusion_3pmol.06215.06215.3	0.7764	NDNIKRLPS(0.333)S(0.333)S(0.333)EGDQ	0.333	0	0	0.61	1956-06-01	-.NDNIKRLPS[167.00]SSEGDQ.-	NDNIKRLPSSSEGDQ	1	1738.75	6215	3	1738.76	580.591	NDNIKRLPSSSEGDQ	827.6	1708010	2	1	0.0028	15
QEHF_2021-02-25_KES_rCDPK4-25peptides-EGTA-60minRxn-Rep1_inclusion_3pmol.17558.17558.3	0.7762	-	-	-	-	0.611	1956-04-01	-.EGYAGSGLKRVKFYV.-	DECOY_YFKVRKLGSGAYGEV_UNMAPPED	0	1672.89	17558	3	1672.89	558.639	originally identified as DECOY_YFKVRKLGSGAYGEV_UNMAPPED in database Peptides.fasta	2335	44746.2	2	2	-0.0006	15
QEHF_2021-02-25_KES_rCDPK4-25peptides-Ca-60minRxn-Rep1_inclusion_3pmol.19487.19487.3	0.7762	NCLMEKLT(0.500)S(0.500)KKFLEE	0.5	0	0	0.611	1956-03-01	-.NCLMEKLT[181.01]SKKFLEE.-	NCLMEKLTSKKFLEE	1	1891.88	19487	3	1891.89	631.635	NCLMEKLTSKKFLEE	2593.9	37107.3	2	2	0.0033	15
QEHF_2021-02-25_KES_rCDPK4-25peptides-Ca-60minRxn-Rep2_inclusion_3pmol.19436.19436.3	0.7762	NCLMEKLT(0.500)S(0.500)KKFLEE	0.5	0	0	0.611	1956-03-01	-.NCLMEKLT[181.01]SKKFLEE.-	NCLMEKLTSKKFLEE	1	1891.88	19436	3	1891.89	631.635	NCLMEKLTSKKFLEE	2581.3	73999.5	2	2	0.0035	15
QEHF_2021-02-25_KES_rCDPK4-25peptides-Ca-60minRxn-Rep2_inclusion_3pmol.23190.23190.3	0.7762	NCLMQKLT(0.500)S(0.500)KNFLEE	0.5	0	0	0.611	1956-03-01	-.NCLMQKLT[181.01]SKNFLEE.-	NCLMQKLTSKNFLEE	1	1876.85	23190	3	1876.85	626.623	NCLMQKLTSKNFLEE	3084.9	43100.5	2	2	0.0022	15
QEHF_2021-02-25_KES_rCDPK4-25peptides-EGTA-60minRxn-Rep2_inclusion_3pmol.22948.22948.3	0.7762	-	-	-	-	0.611	1956-03-01	-.YFKVRKLGSGAYGEV.-	YFKVRKLGSGAYGEV	1	1672.89	22948	3	1672.9	558.639	YFKVRKLGSGAYGEV	3056.1	42101.7	2	2	0.0045	15
QEHF_2021-02-25_KES_rCDPK4-25peptides-Ca-60minRxn-Rep3_inclusion_3pmol.22516.22516.3	0.776	ADGLVKT(0.500)VS(0.500)VLLRDN	0.5	0	0	0.612	1956-04-01	-.ADGLVKT[181.01]VSVLLRDN.-	ADGLVKTVSVLLRDN	1	1678.87	22516	3	1678.87	560.629	ADGLVKTVSVLLRDN	2998.5	46088.7	2	2	0.0029	15
QEHF_2021-02-25_KES_rCDPK4-25peptides-EGTA-60minRxn-Rep3_inclusion_3pmol.11079.11079.3	0.776	-	-	-	-	0.612	1956-08-01	-.EGYAGSGLKRVKFYV.-	DECOY_YFKVRKLGSGAYGEV_UNMAPPED	0	1672.89	11079	3	1672.9	558.639	originally identified as DECOY_YFKVRKLGSGAYGEV_UNMAPPED in database Peptides.fasta	1472.5	911751	2	2	0.0025	15
QEHF_2021-02-25_KES_rCDPK4-25peptides-EGTA-60minRxn-Rep2_inclusion_3pmol.17235.17235.3	0.776	-	-	-	-	0.612	1956-06-01	-.NCLMQKLTSKNFLEE.-	NCLMQKLTSKNFLEE	1	1796.88	17235	3	1796.88	599.967	NCLMQKLTSKNFLEE	2291.1	206406	2	2	-0.0001	15
QEHF_2021-02-25_KES_rCDPK4-25peptides-EGTA-60minRxn-Rep1_inclusion_3pmol.28720.28720.3	0.776	-	-	-	-	0.612	1956-03-01	-.YFKVRKLGSGAYGEV.-	YFKVRKLGSGAYGEV	1	1672.89	28720	3	1672.9	558.639	YFKVRKLGSGAYGEV	3829.5	30954.7	2	2	0.0038	15
QEHF_2021-02-25_KES_rCDPK4-25peptides-EGTA-60minRxn-Rep2_inclusion_3pmol.20271.20271.3	0.7759	-	-	-	-	0.613	1956-05-01	-.LENKFSRLINYGEIG.-	DECOY_IEGYNILRSFKNELG_UNMAPPED	0	1751.92	20271	3	1751.92	584.981	originally identified as DECOY_IEGYNILRSFKNELG_UNMAPPED in database Peptides.fasta	2696.9	117152	2	2	0.0032	15
QEHF_2021-02-25_KES_rCDPK4-25peptides-EGTA-60minRxn-Rep2_inclusion_3pmol.24638.24638.3	0.7759	-	-	-	-	0.613	1956-03-01	-.NCLMEKLTSKKFLEE.-	NCLMEKLTSKKFLEE	1	1811.92	24638	3	1811.92	604.979	NCLMEKLTSKKFLEE	3282.5	34048.1	2	2	0.0022	15
QEHF_2021-02-25_KES_rCDPK4-25peptides-Ca-60minRxn-Rep3_inclusion_3pmol.16870.16870.2	0.7758	-	-	-	-	0.102	2021-03-28	-.YNEISLLKSLDHPNI.-	YNEISLLKSLDHPNI	1	1754.92	16870	2	1754.92	878.467	YNEISLLKSLDHPNI	2245.3	15643500	2	1	0.0023	15
QEHF_2021-02-25_KES_rCDPK4-25peptides-EGTA-60minRxn-Rep3_inclusion_3pmol.20664.20664.3	0.7757	-	-	-	-	0.614	1956-03-01	-.YFKVRKLGSGAYGEV.-	YFKVRKLGSGAYGEV	1	1672.89	20664	3	1672.9	558.639	YFKVRKLGSGAYGEV	2749.5	44258	2	2	0.002	15
QEHF_2021-02-25_KES_rCDPK4-25peptides-EGTA-60minRxn-Rep3_inclusion_3pmol.07537.07537.3	0.7755	-	-	-	-	0.615	1956-04-01	-.DGESSSPLRKINDNQ.-	DECOY_NDNIKRLPSSSEGDQ_UNMAPPED	0	1658.79	7537	3	1658.79	553.936	originally identified as DECOY_NDNIKRLPSSSEGDQ_UNMAPPED in database Peptides.fasta	1004.9	74934	2	1	-0.0004	15
QEHF_2021-02-25_KES_rCDPK4-25peptides-EGTA-60minRxn-Rep1_inclusion_3pmol.13445.13445.3	0.7755	-	-	-	-	0.615	1956-03-01	-.NVKRLPLPSENGEIK.-	NVKRLPLPSENGEIK	1	1692.95	13445	3	1692.95	565.325	NVKRLPLPSENGEIK	1790.5	17894.6	2	1	0	15
QEHF_2021-02-25_KES_rCDPK4-25peptides-EGTA-60minRxn-Rep3_inclusion_3pmol.19161.19161.3	0.7754	-	-	-	-	0.616	1956-04-01	-.DITNIKKNSLDFNTI.-	DITNIKKNSLDFNTI	1	1734.92	19161	3	1734.92	579.312	DITNIKKNSLDFNTI	2547.8	58274.9	2	1	0.002	15
QEHF_2021-02-25_KES_rCDPK4-25peptides-Ca-60minRxn-Rep1_inclusion_3pmol.16440.16440.3	0.7754	NCLMEKLT(0.500)S(0.500)KKFLEE	0.5	0	0	0.616	1956-04-01	-.NCLMEKLT[181.01]SKKFLEE.-	NCLMEKLTSKKFLEE	1	1891.88	16440	3	1891.89	631.635	NCLMEKLTSKKFLEE	2187.7	144968	2	2	0.0035	15
QEHF_2021-02-25_KES_rCDPK4-25peptides-EGTA-60minRxn-Rep1_inclusion_3pmol.25732.25732.3	0.7754	-	-	-	-	0.616	1956-05-01	-.NCLMEKLTSKKFLEE.-	NCLMEKLTSKKFLEE	1	1811.92	25732	3	1811.92	604.979	NCLMEKLTSKKFLEE	3429.7	35622.6	2	2	0.0036	15
QEHF_2021-02-25_KES_rCDPK4-25peptides-Ca-60minRxn-Rep2_inclusion_3pmol.24387.24387.3	0.7754	NCLMQKLT(0.500)S(0.500)KNFLEE	0.5	0	0	0.616	1956-03-01	-.NCLMQKLT[181.01]SKNFLEE.-	NCLMQKLTSKNFLEE	1	1876.85	24387	3	1876.85	626.623	NCLMQKLTSKNFLEE	3245.6	39922.2	2	2	0.002	15
QEHF_2021-02-25_KES_rCDPK4-25peptides-Ca-60minRxn-Rep1_inclusion_3pmol.07724.07724.3	0.7754	-	-	-	-	0.616	1956-03-01	-.NTNVGKLNSNKYYDN.-	NTNVGKLNSNKYYDN	1	1742.82	7724	3	1742.82	581.948	NTNVGKLNSNKYYDN	1026.3	50939.2	2	2	-0.0056	15
QEHF_2021-02-25_KES_rCDPK4-25peptides-EGTA-60minRxn-Rep1_inclusion_3pmol.09701.09701.3	0.7752	-	-	-	-	0.617	1956-05-01	-.ADGLVKTVSVLLRDN.-	ADGLVKTVSVLLRDN	1	1598.9	9701	3	1598.9	533.974	ADGLVKTVSVLLRDN	1291.8	94278.4	2	2	0.0017	15
QEHF_2021-02-25_KES_rCDPK4-25peptides-EGTA-60minRxn-Rep2_inclusion_3pmol.23548.23548.3	0.7752	-	-	-	-	0.617	1956-04-01	-.LENKFSRLINYGEIG.-	DECOY_IEGYNILRSFKNELG_UNMAPPED	0	1751.92	23548	3	1751.92	584.981	originally identified as DECOY_IEGYNILRSFKNELG_UNMAPPED in database Peptides.fasta	3136.4	52713.1	2	2	0.0035	15
QEHF_2021-02-25_KES_rCDPK4-25peptides-EGTA-60minRxn-Rep3_inclusion_3pmol.21863.21863.3	0.7752	-	-	-	-	0.617	1956-03-01	-.EGYAGSGLKRVKFYV.-	DECOY_YFKVRKLGSGAYGEV_UNMAPPED	0	1672.89	21863	3	1672.9	558.639	originally identified as DECOY_YFKVRKLGSGAYGEV_UNMAPPED in database Peptides.fasta	2910.4	29109.1	2	2	0.0016	15
QEHF_2021-02-25_KES_rCDPK4-25peptides-EGTA-60minRxn-Rep2_inclusion_3pmol.12262.12262.4	0.7751	-	-	-	-	0.15	1984-07-01	-.NVKRLPLPSENGEIK.-	NVKRLPLPSENGEIK	1	1692.95	12262	4	1692.95	424.245	NVKRLPLPSENGEIK	1631.5	38864.9	2	1	0.0013	15
QEHF_2021-02-25_KES_rCDPK4-25peptides-Ca-60minRxn-Rep3_inclusion_3pmol.22073.22073.3	0.775	-	-	-	-	0.618	1956-03-01	-.KTIIKSEFKITNELN.-	DECOY_LENTIKFESKIITKN_UNMAPPED	0	1777	22073	3	1777	593.34	originally identified as DECOY_LENTIKFESKIITKN_UNMAPPED in database Peptides.fasta	2939.1	152828	2	2	0.0026	15
QEHF_2021-02-25_KES_rCDPK4-25peptides-EGTA-60minRxn-Rep3_inclusion_3pmol.24910.24910.3	0.775	-	-	-	-	0.618	1956-03-01	-.NCLMEKLTSKKFLEE.-	NCLMEKLTSKKFLEE	1	1811.92	24910	3	1811.92	604.979	NCLMEKLTSKKFLEE	3318.5	38372.3	2	2	0.002	15
QEHF_2021-02-25_KES_rCDPK4-25peptides-EGTA-60minRxn-Rep2_inclusion_3pmol.21669.21669.3	0.775	-	-	-	-	0.618	1956-03-01	-.YFKVRKLGSGAYGEV.-	YFKVRKLGSGAYGEV	1	1672.89	21669	3	1672.9	558.639	YFKVRKLGSGAYGEV	2884.6	35510.7	2	2	0.0014	15
QEHF_2021-02-25_KES_rCDPK4-25peptides-Ca-60minRxn-Rep3_inclusion_3pmol.14045.14045.3	0.7749	NCLMEKLT(0.500)S(0.500)KKFLEE	0.5	0	0	0.619	1956-04-01	-.NCLMEKLT[181.01]SKKFLEE.-	NCLMEKLTSKKFLEE	1	1891.88	14045	3	1891.88	631.635	NCLMEKLTSKKFLEE	1868.3	39443	2	2	-0.0026	15
QEHF_2021-02-25_KES_rCDPK4-25peptides-Ca-60minRxn-Rep1_inclusion_3pmol.16497.16497.3	0.7749	-	-	-	-	0.619	1956-02-01	-.NVKRLPLPSENGEIK.-	NVKRLPLPSENGEIK	1	1692.95	16497	3	1692.96	565.325	NVKRLPLPSENGEIK	2195.3	28023.3	2	1	0.003	15
QEHF_2021-02-25_KES_rCDPK4-25peptides-EGTA-60minRxn-Rep3_inclusion_3pmol.11886.11886.3	0.7749	-	-	-	-	0.619	1956-05-01	-.YFKVRKLGSGAYGEV.-	YFKVRKLGSGAYGEV	1	1672.89	11886	3	1672.9	558.639	YFKVRKLGSGAYGEV	1580.6	341644	2	2	0.0021	15
QEHF_2021-02-25_KES_rCDPK4-25peptides-EGTA-60minRxn-Rep1_inclusion_3pmol.01404.01404.3	0.7747	-	-	-	-	0.62	1956-02-01	-.ADGLVKTVSVLLRDN.-	ADGLVKTVSVLLRDN	1	1598.9	1404	3	1598.9	533.974	ADGLVKTVSVLLRDN	187.5	80383.2	2	2	0.0006	15
QEHF_2021-02-25_KES_rCDPK4-25peptides-EGTA-60minRxn-Rep2_inclusion_3pmol.19230.19230.3	0.7747	-	-	-	-	0.62	1956-03-01	-.LENTIAAASKIITKN.-	LENTIAAASKIITKN	1	1585.9	19230	3	1585.91	529.642	LENTIAAASKIITKN	2557.1	29183.4	2	1	0.0063	15
QEHF_2021-02-25_KES_rCDPK4-25peptides-EGTA-60minRxn-Rep3_inclusion_3pmol.23219.23219.3	0.7747	-	-	-	-	0.62	1956-04-01	-.NCLMEKLTSKKFLEE.-	NCLMEKLTSKKFLEE	1	1811.92	23219	3	1811.92	604.979	NCLMEKLTSKKFLEE	3092	36291.4	2	2	0	15
QEHF_2021-02-25_KES_rCDPK4-25peptides-EGTA-60minRxn-Rep1_inclusion_3pmol.12907.12907.3	0.7747	-	-	-	-	0.62	1956-02-01	-.NVKRLPLPSENGEIK.-	NVKRLPLPSENGEIK	1	1692.95	12907	3	1692.96	565.325	NVKRLPLPSENGEIK	1718.6	20371.3	2	1	0.0039	15
QEHF_2021-02-25_KES_rCDPK4-25peptides-EGTA-60minRxn-Rep2_inclusion_3pmol.28504.28504.3	0.7747	-	-	-	-	0.62	1956-02-01	-.YFKVRKLGSGAYGEV.-	YFKVRKLGSGAYGEV	1	1672.89	28504	3	1672.9	558.639	YFKVRKLGSGAYGEV	3799.8	24891.2	2	2	0.0026	15
QEHF_2021-02-25_KES_rCDPK4-25peptides-Ca-60minRxn-Rep2_inclusion_3pmol.24594.24594.3	0.7747	-	-	-	-	0.62	1956-03-01	-.YNEISLLKSLDHPNI.-	YNEISLLKSLDHPNI	1	1754.92	24594	3	1754.92	585.981	YNEISLLKSLDHPNI	3273.3	26244.4	2	1	0.004	15
QEHF_2021-02-25_KES_rCDPK4-25peptides-EGTA-60minRxn-Rep1_inclusion_3pmol.25918.25918.3	0.7745	-	-	-	-	0.621	1956-02-01	-.ADGLVKTVSVLLRDN.-	ADGLVKTVSVLLRDN	1	1598.9	25918	3	1598.9	533.974	ADGLVKTVSVLLRDN	3454.6	73907.9	2	2	0.0012	15
QEHF_2021-02-25_KES_rCDPK4-25peptides-EGTA-60minRxn-Rep1_inclusion_3pmol.22482.22482.3	0.7745	-	-	-	-	0.621	1956-04-01	-.NCLMQKLTSKNFLEE.-	NCLMQKLTSKNFLEE	1	1796.88	22482	3	1796.89	599.967	NCLMQKLTSKNFLEE	2994.3	61119.6	2	2	0.0054	15
QEHF_2021-02-25_KES_rCDPK4-25peptides-Ca-60minRxn-Rep3_inclusion_3pmol.11748.11748.3	0.7744	GFY(0.002)EQHAS(0.005)S(0.012)Y(0.029)KS(0.952)LGC	0.952	0.851	0.851	0.622	15/56	-.GFYEQHASSYKS[167.00]LGC.-	GFYEQHASSYKSLGC	1	1755.7	11748	3	1755.7	586.239	GFYEQHASSYKSLGC	1561.3	1620900	2	1	0.0033	15
QEHF_2021-02-25_KES_rCDPK4-25peptides-Ca-60minRxn-Rep1_inclusion_3pmol.13078.13078.3	0.7744	-	-	-	-	0.622	1956-03-01	-.GFYEQHASSYKSLGC.-	GFYEQHASSYKSLGC	1	1675.73	13078	3	1675.73	559.584	GFYEQHASSYKSLGC	1738	99514.3	2	1	0.0028	15
QEHF_2021-02-25_KES_rCDPK4-25peptides-Ca-60minRxn-Rep3_inclusion_3pmol.12330.12330.3	0.7744	-	-	-	-	0.622	1956-03-01	-.SFNKKKITSSNLFPQ.-	SFNKKKITSSNLFPQ	1	1737.94	12330	3	1737.95	580.321	SFNKKKITSSNLFPQ	1638.7	91323.3	2	2	0.0089	15
QEHF_2021-02-25_KES_rCDPK4-25peptides-EGTA-60minRxn-Rep3_inclusion_3pmol.29739.29739.3	0.7742	-	-	-	-	0.623	1956-04-01	-.NCLMQKLTSKNFLEE.-	NCLMQKLTSKNFLEE	1	1796.88	29739	3	1796.89	599.967	NCLMQKLTSKNFLEE	3964.5	58779.1	2	2	0.0069	15
QEHF_2021-02-25_KES_rCDPK4-25peptides-EGTA-60minRxn-Rep3_inclusion_3pmol.09259.09259.3	0.7742	-	-	-	-	0.623	1956-03-01	-.NDNIKRLPSSSEGDQ.-	NDNIKRLPSSSEGDQ	1	1658.79	9259	3	1658.79	553.936	NDNIKRLPSSSEGDQ	1232.3	18885.9	2	1	0.001	15
QEHF_2021-02-25_KES_rCDPK4-25peptides-Ca-60minRxn-Rep1_inclusion_3pmol.08425.08425.3	0.7742	-	-	-	-	0.623	1956-03-01	-.NTNVGKLNSNKYYDN.-	NTNVGKLNSNKYYDN	1	1742.82	8425	3	1742.82	581.948	NTNVGKLNSNKYYDN	1118.8	18037.8	2	2	-0.0024	15
QEHF_2021-02-25_KES_rCDPK4-25peptides-EGTA-60minRxn-Rep2_inclusion_3pmol.18443.18443.3	0.7742	-	-	-	-	0.623	19/56	-.SLPYEKALSSTISQI.-	SLPYEKALSSTISQI	1	1635.87	18443	3	1635.88	546.298	SLPYEKALSSTISQI	2451.6	21631500	2	1	0.0042	15
QEHF_2021-02-25_KES_rCDPK4-25peptides-EGTA-60minRxn-Rep1_inclusion_3pmol.23468.23468.3	0.7742	-	-	-	-	0.623	1956-03-01	-.YNEISLLKSLDHPNI.-	YNEISLLKSLDHPNI	1	1754.92	23468	3	1754.92	585.981	YNEISLLKSLDHPNI	3126.4	56114.8	2	1	0.0039	15
QEHF_2021-02-25_KES_rCDPK4-25peptides-Ca-60minRxn-Rep3_inclusion_3pmol.16092.16092.3	0.7741	-	-	-	-	0.624	1956-04-01	-.TNFDLSNKKINTIDI.-	DECOY_DITNIKKNSLDFNTI_UNMAPPED	0	1734.92	16092	3	1734.92	579.312	originally identified as DECOY_DITNIKKNSLDFNTI_UNMAPPED in database Peptides.fasta	2141.6	118971	2	1	0.002	15
QEHF_2021-02-25_KES_rCDPK4-25peptides-EGTA-60minRxn-Rep2_inclusion_3pmol.05869.05869.3	0.7741	-	-	-	-	0.624	1956-02-01	-.KNLTKSEMKITNELG.-	DECOY_LENTIKMESKTLNKG_UNMAPPED	0	1720.9	5869	3	1720.91	574.642	originally identified as DECOY_LENTIKMESKTLNKG_UNMAPPED in database Peptides.fasta	783.4	56452.1	2	2	0.0039	15
QEHF_2021-02-25_KES_rCDPK4-25peptides-EGTA-60minRxn-Rep1_inclusion_3pmol.13362.13362.3	0.7741	-	-	-	-	0.624	1956-05-01	-.EGYAGSGLKRVKFYV.-	DECOY_YFKVRKLGSGAYGEV_UNMAPPED	0	1672.89	13362	3	1672.9	558.639	originally identified as DECOY_YFKVRKLGSGAYGEV_UNMAPPED in database Peptides.fasta	1779.6	108334	2	2	0.0025	15
QEHF_2021-02-25_KES_rCDPK4-25peptides-EGTA-60minRxn-Rep2_inclusion_3pmol.22058.22058.3	0.7741	-	-	-	-	0.624	1956-04-01	-.EGYAGSGLKRVKFYV.-	DECOY_YFKVRKLGSGAYGEV_UNMAPPED	0	1672.89	22058	3	1672.9	558.639	originally identified as DECOY_YFKVRKLGSGAYGEV_UNMAPPED in database Peptides.fasta	2936.7	39322.7	2	2	0.0019	15
QEHF_2021-02-25_KES_rCDPK4-25peptides-Ca-60minRxn-Rep1_inclusion_3pmol.22517.22517.3	0.7741	NCLMQKLT(0.500)S(0.500)KNFLEE	0.5	0	0	0.624	1956-03-01	-.NCLMQKLT[181.01]SKNFLEE.-	NCLMQKLTSKNFLEE	1	1876.85	22517	3	1876.85	626.623	NCLMQKLTSKNFLEE	3000.3	18245.3	2	2	0.0077	15
QEHF_2021-02-25_KES_rCDPK4-25peptides-EGTA-60minRxn-Rep3_inclusion_3pmol.24360.24360.3	0.7741	-	-	-	-	0.624	1956-04-01	-.NCLMQKLTSKNFLEE.-	NCLMQKLTSKNFLEE	1	1796.88	24360	3	1796.88	599.967	NCLMQKLTSKNFLEE	3244.9	54467.7	2	2	0.0027	15
QEHF_2021-02-25_KES_rCDPK4-25peptides-EGTA-60minRxn-Rep1_inclusion_3pmol.08970.08970.3	0.7741	-	-	-	-	0.624	1956-04-01	-.NDNIKRLPSSSEGDQ.-	NDNIKRLPSSSEGDQ	1	1658.79	8970	3	1658.79	553.936	NDNIKRLPSSSEGDQ	1195.5	23835.9	2	1	0.0043	15
QEHF_2021-02-25_KES_rCDPK4-25peptides-Ca-60minRxn-Rep1_inclusion_3pmol.21663.21663.3	0.7741	-	-	-	-	0.624	1956-04-01	-.YNEISLLKSLDHPNI.-	YNEISLLKSLDHPNI	1	1754.92	21663	3	1754.93	585.981	YNEISLLKSLDHPNI	2885.6	45647.2	2	1	0.0101	15
QEHF_2021-02-25_KES_rCDPK4-25peptides-Ca-60minRxn-Rep3_inclusion_3pmol.02563.02563.3	0.7739	ADGLVKT(0.500)VS(0.500)VLLRDN	0.5	0	0	0.625	1956-03-01	-.ADGLVKT[181.01]VSVLLRDN.-	ADGLVKTVSVLLRDN	1	1678.87	2563	3	1678.87	560.629	ADGLVKTVSVLLRDN	340.3	22972.9	2	2	0.001	15
QEHF_2021-02-25_KES_rCDPK4-25peptides-EGTA-60minRxn-Rep2_inclusion_3pmol.20426.20426.3	0.7739	-	-	-	-	0.625	1956-05-01	-.LENKFSRLINYGEIG.-	DECOY_IEGYNILRSFKNELG_UNMAPPED	0	1751.92	20426	3	1751.92	584.981	originally identified as DECOY_IEGYNILRSFKNELG_UNMAPPED in database Peptides.fasta	2717.7	118966	2	2	0.0019	15
QEHF_2021-02-25_KES_rCDPK4-25peptides-Ca-60minRxn-Rep2_inclusion_3pmol.13699.13699.3	0.7739	EGY(0.425)AGS(0.049)GLKRVKFY(0.526)V	0.526	0.227	0.227	0.625	1956-06-01	-.EGYAGSGLKRVKFY[243.03]V.-	DECOY_YFKVRKLGSGAYGEV_UNMAPPED	0	1752.86	13699	3	1752.86	585.294	originally identified as DECOY_YFKVRKLGSGAYGEV_UNMAPPED in database Peptides.fasta	1819.7	198193	2	2	0.0007	15
QEHF_2021-02-25_KES_rCDPK4-25peptides-Ca-60minRxn-Rep3_inclusion_3pmol.18721.18721.3	0.7739	IEGY(0.549)NILRS(0.451)FKNELG	0.549	0.007	0.007	0.625	1956-05-01	-.IEGY[243.03]NILRSFKNELG.-	IEGYNILRSFKNELG	1	1831.89	18721	3	1831.89	611.636	IEGYNILRSFKNELG	2489.7	224396	2	2	0.0032	15
QEHF_2021-02-25_KES_rCDPK4-25peptides-Ca-60minRxn-Rep3_inclusion_3pmol.22538.22538.3	0.7739	-	-	-	-	0.625	1956-02-01	-.LENTIAAASKIITKN.-	LENTIAAASKIITKN	1	1585.9	22538	3	1585.91	529.642	LENTIAAASKIITKN	3001.5	31289	2	1	0.0022	15
QEHF_2021-02-25_KES_rCDPK4-25peptides-Ca-60minRxn-Rep1_inclusion_3pmol.23870.23870.3	0.7739	NCLMEKLT(0.500)S(0.500)KKFLEE	0.5	0	0	0.625	1956-02-01	-.NCLMEKLT[181.01]SKKFLEE.-	NCLMEKLTSKKFLEE	1	1891.88	23870	3	1891.89	631.635	NCLMEKLTSKKFLEE	3181.6	20538	2	2	0.0088	15
QEHF_2021-02-25_KES_rCDPK4-25peptides-EGTA-60minRxn-Rep2_inclusion_3pmol.15627.15627.3	0.7737	-	-	-	-	0.626	1956-06-01	-.EGYAGSGLKRVKFYV.-	DECOY_YFKVRKLGSGAYGEV_UNMAPPED	0	1672.89	15627	3	1672.89	558.639	originally identified as DECOY_YFKVRKLGSGAYGEV_UNMAPPED in database Peptides.fasta	2080.5	174386	2	2	-0.0008	15
QEHF_2021-02-25_KES_rCDPK4-25peptides-Ca-60minRxn-Rep3_inclusion_3pmol.19951.19951.3	0.7737	NCLMEKLT(0.500)S(0.500)KKFLEE	0.5	0	0	0.626	1956-03-01	-.NCLMEKLT[181.01]SKKFLEE.-	NCLMEKLTSKKFLEE	1	1891.88	19951	3	1891.88	631.635	NCLMEKLTSKKFLEE	2655	22710.1	2	2	0.0013	15
QEHF_2021-02-25_KES_rCDPK4-25peptides-EGTA-60minRxn-Rep2_inclusion_3pmol.19668.19668.3	0.7737	-	-	-	-	0.626	1956-04-01	-.YFKVRKLGSGAYGEV.-	YFKVRKLGSGAYGEV	1	1672.89	19668	3	1672.9	558.639	YFKVRKLGSGAYGEV	2616	37740.9	2	2	0.0042	15
QEHF_2021-02-25_KES_rCDPK4-25peptides-EGTA-60minRxn-Rep3_inclusion_3pmol.20122.20122.3	0.7737	-	-	-	-	0.626	1956-03-01	-.YFKVRKLGSGAYGEV.-	YFKVRKLGSGAYGEV	1	1672.89	20122	3	1672.9	558.639	YFKVRKLGSGAYGEV	2676.8	38766.5	2	2	0.0022	15
QEHF_2021-02-25_KES_rCDPK4-25peptides-Ca-60minRxn-Rep1_inclusion_3pmol.18215.18215.3	0.7736	-	-	-	-	0.627	1956-04-01	-.LENTIKFESKIITKN.-	LENTIKFESKIITKN	1	1777	18215	3	1777	593.34	LENTIKFESKIITKN	2423.9	188609	2	2	0.0041	15
QEHF_2021-02-25_KES_rCDPK4-25peptides-Ca-60minRxn-Rep1_inclusion_3pmol.12739.12739.3	0.7736	Y(0.007)FKVRKLGS(0.715)GAY(0.278)GEV	0.715	0.425	0.425	0.627	1956-09-01	-.YFKVRKLGS[167.00]GAYGEV.-	YFKVRKLGSGAYGEV	1	1752.86	12739	3	1752.86	585.294	YFKVRKLGSGAYGEV	1692.5	238975	2	2	0.0027	15
QEHF_2021-02-25_KES_rCDPK4-25peptides-EGTA-60minRxn-Rep1_inclusion_3pmol.17155.17155.2	0.7735	-	-	-	-	0.105	2021-03-28	-.ADGLVKTVSVLLRDN.-	ADGLVKTVSVLLRDN	1	1598.9	17155	2	1598.9	800.457	ADGLVKTVSVLLRDN	2281.1	532353	2	2	0.0013	15
QEHF_2021-02-25_KES_rCDPK4-25peptides-Ca-60minRxn-Rep1_inclusion_3pmol.16326.16326.2	0.7735	-	-	-	-	0.105	2021-02-28	-.NCLMQAAASKNFLEE.-	NCLMQAAASKNFLEE	1	1667.76	16326	2	1667.77	834.89	NCLMQAAASKNFLEE	2172.4	324012	2	1	0.003	15
QEHF_2021-02-25_KES_rCDPK4-25peptides-EGTA-60minRxn-Rep1_inclusion_3pmol.12849.12849.4	0.7735	-	-	-	-	0.151	1984-06-01	-.NVKRLPLPSENGEIK.-	NVKRLPLPSENGEIK	1	1692.95	12849	4	1692.96	424.245	NVKRLPLPSENGEIK	1710.9	30560.1	2	1	0.0029	15
QEHF_2021-02-25_KES_rCDPK4-25peptides-Ca-60minRxn-Rep2_inclusion_3pmol.16278.16278.4	0.7735	-	-	-	-	0.151	1984-07-01	-.WRLKNNDMSLELIKY.-	WRLKNNDMSLELIKY	1	1922.01	16278	4	1922.01	481.509	WRLKNNDMSLELIKY	2163.8	76806.3	2	2	0.0016	15
QEHF_2021-02-25_KES_rCDPK4-25peptides-EGTA-60minRxn-Rep2_inclusion_3pmol.02360.02360.3	0.7734	-	-	-	-	0.628	1956-04-01	-.DITNIKKNSLDFNTI.-	DITNIKKNSLDFNTI	1	1734.92	2360	3	1734.92	579.312	DITNIKKNSLDFNTI	314.9	66224.9	2	1	0.0031	15
QEHF_2021-02-25_KES_rCDPK4-25peptides-EGTA-60minRxn-Rep2_inclusion_3pmol.25419.25419.3	0.7734	-	-	-	-	0.628	1956-02-01	-.NCLMEKLTSKKFLEE.-	NCLMEKLTSKKFLEE	1	1811.92	25419	3	1811.92	604.979	NCLMEKLTSKKFLEE	3387	42773.6	2	2	-0.0006	15
QEHF_2021-02-25_KES_rCDPK4-25peptides-EGTA-60minRxn-Rep3_inclusion_3pmol.21165.21165.3	0.7734	-	-	-	-	0.628	1956-04-01	-.NCLMQKLTSKNFLEE.-	NCLMQKLTSKNFLEE	1	1796.88	21165	3	1796.88	599.967	NCLMQKLTSKNFLEE	2816.7	86931.6	2	2	0.0014	15
QEHF_2021-02-25_KES_rCDPK4-25peptides-EGTA-60minRxn-Rep2_inclusion_3pmol.11555.11555.3	0.7734	-	-	-	-	0.628	1956-03-01	-.SFNKKKITSSNLFPQ.-	SFNKKKITSSNLFPQ	1	1737.94	11555	3	1737.94	580.321	SFNKKKITSSNLFPQ	1537.5	42590.8	2	2	0.0017	15
QEHF_2021-02-25_KES_rCDPK4-25peptides-EGTA-60minRxn-Rep1_inclusion_3pmol.23780.23780.3	0.7734	-	-	-	-	0.628	1956-03-01	-.YFKVRKLGSGAYGEV.-	YFKVRKLGSGAYGEV	1	1672.89	23780	3	1672.9	558.639	YFKVRKLGSGAYGEV	3168.2	27454.5	2	2	0.0043	15
QEHF_2021-02-25_KES_rCDPK4-25peptides-EGTA-60minRxn-Rep1_inclusion_3pmol.26954.26954.3	0.7734	-	-	-	-	0.628	1956-03-01	-.YFKVRKLGSGAYGEV.-	YFKVRKLGSGAYGEV	1	1672.89	26954	3	1672.9	558.639	YFKVRKLGSGAYGEV	3593.2	28861.6	2	2	0.0051	15
QEHF_2021-02-25_KES_rCDPK4-25peptides-Ca-60minRxn-Rep3_inclusion_3pmol.17252.17252.3	0.7732	-	-	-	-	0.629	1956-05-01	-.LENTIKFESKIITKN.-	LENTIKFESKIITKN	1	1777	17252	3	1777	593.34	LENTIKFESKIITKN	2295.1	144810	2	2	0.005	15
QEHF_2021-02-25_KES_rCDPK4-25peptides-Ca-60minRxn-Rep2_inclusion_3pmol.16373.16373.3	0.7732	-	-	-	-	0.629	1956-03-01	-.SLPYEKALSSTISQI.-	SLPYEKALSSTISQI	1	1635.87	16373	3	1635.87	546.298	SLPYEKALSSTISQI	2176.5	59162.9	2	1	-0.0059	15
QEHF_2021-02-25_KES_rCDPK4-25peptides-EGTA-60minRxn-Rep2_inclusion_3pmol.19124.19124.3	0.7731	-	-	-	-	0.63	1956-05-01	-.EGYAGSGLKRVKFYV.-	DECOY_YFKVRKLGSGAYGEV_UNMAPPED	0	1672.89	19124	3	1672.9	558.639	originally identified as DECOY_YFKVRKLGSGAYGEV_UNMAPPED in database Peptides.fasta	2542.9	57440.1	2	2	0.0049	15
QEHF_2021-02-25_KES_rCDPK4-25peptides-EGTA-60minRxn-Rep2_inclusion_3pmol.23388.23388.3	0.7731	-	-	-	-	0.63	1956-03-01	-.YNEISLLKSLDHPNI.-	YNEISLLKSLDHPNI	1	1754.92	23388	3	1754.92	585.981	YNEISLLKSLDHPNI	3115	61831.1	2	1	0.0029	15
QEHF_2021-02-25_KES_rCDPK4-25peptides-EGTA-60minRxn-Rep2_inclusion_3pmol.16936.16936.2	0.773	-	-	-	-	0.0024	2021-02-28	-.YNEISLLKSLDHPNI.-	YNEISLLKSLDHPNI	1	1754.92	16936	2	1754.92	878.467	YNEISLLKSLDHPNI	2253.4	36561300	2	1	0.002	15
QEHF_2021-02-25_KES_rCDPK4-25peptides-Ca-60minRxn-Rep1_inclusion_3pmol.07618.07618.3	0.7729	LENT(0.343)IKMES(0.483)KT(0.174)LNKG	0.483	0.069	0.069	0.631	1956-07-01	-.LENTIKMES[167.00]KTLNKG.-	LENTIKMESKTLNKG	1	1784.87	7618	3	1784.87	595.965	LENTIKMESKTLNKG	1012.1	137732	2	2	0.0004	15
QEHF_2021-02-25_KES_rCDPK4-25peptides-EGTA-60minRxn-Rep3_inclusion_3pmol.17251.17251.3	0.7729	-	-	-	-	0.631	1956-04-01	-.YFKVRKLGSGAYGEV.-	YFKVRKLGSGAYGEV	1	1672.89	17251	3	1672.89	558.639	YFKVRKLGSGAYGEV	2293	48783.3	2	2	-0.0026	15
QEHF_2021-02-25_KES_rCDPK4-25peptides-EGTA-60minRxn-Rep3_inclusion_3pmol.23607.23607.3	0.7729	-	-	-	-	0.631	1956-03-01	-.YNEISLLKSLDHPNI.-	YNEISLLKSLDHPNI	1	1754.92	23607	3	1754.92	585.981	YNEISLLKSLDHPNI	3144	53070.2	2	1	0.0017	15
QEHF_2021-02-25_KES_rCDPK4-25peptides-EGTA-60minRxn-Rep3_inclusion_3pmol.09834.09834.3	0.7728	-	-	-	-	0.632	1956-02-01	-.DDGIKRTPSGKPIQT.-	DDGIKRTPSGKPIQT	1	1611.86	9834	3	1611.86	538.293	DDGIKRTPSGKPIQT	1307.4	123434	2	1	0.0018	15
QEHF_2021-02-25_KES_rCDPK4-25peptides-EGTA-60minRxn-Rep2_inclusion_3pmol.18053.18053.3	0.7728	-	-	-	-	0.632	14/56	-.SLPYEKALSSTISQI.-	SLPYEKALSSTISQI	1	1635.87	18053	3	1635.88	546.298	SLPYEKALSSTISQI	2400.7	2662930	2	1	0.0035	15
QEHF_2021-02-25_KES_rCDPK4-25peptides-Ca-60minRxn-Rep3_inclusion_3pmol.10267.10267.2	0.7727	KGPLGAVS(0.500)LT(0.500)RALPK	0.5	0	0	0.106	2021-03-28	-.KGPLGAVS[167.00]LTRALPK.-	DECOY_PLARTLSVAGLPGKK_UNMAPPED	0	1586.89	10267	2	1586.89	794.453	originally identified as DECOY_PLARTLSVAGLPGKK_UNMAPPED in database Peptides.fasta	1365.5	1946260	2	1	0.0006	15
QEHF_2021-02-25_KES_rCDPK4-25peptides-EGTA-60minRxn-Rep3_inclusion_3pmol.02026.02026.3	0.7726	-	-	-	-	0.633	1956-02-01	-.ADGLVKTVSVLLRDN.-	ADGLVKTVSVLLRDN	1	1598.9	2026	3	1598.9	533.974	ADGLVKTVSVLLRDN	270.4	43079.8	2	2	0.003	15
QEHF_2021-02-25_KES_rCDPK4-25peptides-EGTA-60minRxn-Rep2_inclusion_3pmol.30485.30485.3	0.7726	-	-	-	-	0.633	1956-02-01	-.NCLMEKLTSKKFLEE.-	NCLMEKLTSKKFLEE	1	1811.92	30485	3	1811.92	604.979	NCLMEKLTSKKFLEE	4064.5	24358.6	2	2	-0.0004	15
QEHF_2021-02-25_KES_rCDPK4-25peptides-EGTA-60minRxn-Rep3_inclusion_3pmol.21654.21654.3	0.7726	-	-	-	-	0.633	1956-04-01	-.NCLMQKLTSKNFLEE.-	NCLMQKLTSKNFLEE	1	1796.88	21654	3	1796.88	599.967	NCLMQKLTSKNFLEE	2882.4	83978.6	2	2	0.003	15
QEHF_2021-02-25_KES_rCDPK4-25peptides-Ca-60minRxn-Rep2_inclusion_3pmol.10493.10493.3	0.7726	-	-	-	-	0.633	1956-06-01	-.NVKRLPLPSENGEIK.-	NVKRLPLPSENGEIK	1	1692.95	10493	3	1692.95	565.325	NVKRLPLPSENGEIK	1392	448581	2	1	-0.0018	15
QEHF_2021-02-25_KES_rCDPK4-25peptides-EGTA-60minRxn-Rep2_inclusion_3pmol.25956.25956.3	0.7725	-	-	-	-	0.634	1956-03-01	-.EGYAGSGLKRVKFYV.-	DECOY_YFKVRKLGSGAYGEV_UNMAPPED	0	1672.89	25956	3	1672.9	558.639	originally identified as DECOY_YFKVRKLGSGAYGEV_UNMAPPED in database Peptides.fasta	3459	34643.5	2	2	0.0033	15
QEHF_2021-02-25_KES_rCDPK4-25peptides-EGTA-60minRxn-Rep1_inclusion_3pmol.17864.17864.3	0.7725	-	-	-	-	0.634	1956-05-01	-.DITNIKKNSLDFNTI.-	DITNIKKNSLDFNTI	1	1734.92	17864	3	1734.92	579.312	DITNIKKNSLDFNTI	2375.9	68677.8	2	1	0.0052	15
QEHF_2021-02-25_KES_rCDPK4-25peptides-EGTA-60minRxn-Rep3_inclusion_3pmol.15324.15324.3	0.7725	-	-	-	-	0.634	1956-10-01	-.LENTIKFESKIITKN.-	LENTIKFESKIITKN	1	1777	15324	3	1776.99	593.34	LENTIKFESKIITKN	2038.8	98814.7	2	2	-0.0054	15
QEHF_2021-02-25_KES_rCDPK4-25peptides-EGTA-60minRxn-Rep1_inclusion_3pmol.08089.08089.3	0.7725	-	-	-	-	0.634	1956-04-01	-.NDNIKRLPSSSEGDQ.-	NDNIKRLPSSSEGDQ	1	1658.79	8089	3	1658.79	553.936	NDNIKRLPSSSEGDQ	1079.9	34675.7	2	1	0.0028	15
QEHF_2021-02-25_KES_rCDPK4-25peptides-EGTA-60minRxn-Rep1_inclusion_3pmol.17687.17687.3	0.7725	-	-	-	-	0.634	1956-03-01	-.YFKVRKLGSGAYGEV.-	YFKVRKLGSGAYGEV	1	1672.89	17687	3	1672.9	558.639	YFKVRKLGSGAYGEV	2352.3	34958.6	2	2	0.0064	15
QEHF_2021-02-25_KES_rCDPK4-25peptides-Ca-60minRxn-Rep3_inclusion_3pmol.23507.23507.3	0.7725	-	-	-	-	0.634	1956-03-01	-.YNEISLLKSLDHPNI.-	YNEISLLKSLDHPNI	1	1754.92	23507	3	1754.92	585.981	YNEISLLKSLDHPNI	3131.4	33364.3	2	1	0.0039	15
QEHF_2021-02-25_KES_rCDPK4-25peptides-Ca-60minRxn-Rep2_inclusion_3pmol.27038.27038.3	0.7723	NCLMQKLT(0.500)S(0.500)KNFLEE	0.5	0	0	0.635	1956-03-01	-.NCLMQKLT[181.01]SKNFLEE.-	NCLMQKLTSKNFLEE	1	1876.85	27038	3	1876.85	626.623	NCLMQKLTSKNFLEE	3600.8	19407.5	2	2	0.0042	15
QEHF_2021-02-25_KES_rCDPK4-25peptides-EGTA-60minRxn-Rep3_inclusion_3pmol.15038.15038.3	0.7723	-	-	-	-	0.635	1956-03-01	-.YFKVRKLGSGAYGEV.-	YFKVRKLGSGAYGEV	1	1672.89	15038	3	1672.89	558.639	YFKVRKLGSGAYGEV	2000.4	74135.7	2	2	0.0007	15
QEHF_2021-02-25_KES_rCDPK4-25peptides-EGTA-60minRxn-Rep2_inclusion_3pmol.17173.17173.2	0.7722	-	-	-	-	0.0286	2021-03-28	-.ADGLVKTVSVLLRDN.-	ADGLVKTVSVLLRDN	1	1598.9	17173	2	1598.9	800.457	ADGLVKTVSVLLRDN	2283	456921	2	2	0.0018	15
QEHF_2021-02-25_KES_rCDPK4-25peptides-EGTA-60minRxn-Rep3_inclusion_3pmol.10299.10299.3	0.7721	-	-	-	-	0.636	1956-10-01	-.GFYEQHASSYKSLGC.-	GFYEQHASSYKSLGC	1	1675.73	10299	3	1675.73	559.584	GFYEQHASSYKSLGC	1368.8	576152	2	1	0.0024	15
QEHF_2021-02-25_KES_rCDPK4-25peptides-Ca-60minRxn-Rep2_inclusion_3pmol.26786.26786.3	0.7721	NCLMEKLT(0.500)S(0.500)KKFLEE	0.5	0	0	0.636	1956-03-01	-.NCLMEKLT[181.01]SKKFLEE.-	NCLMEKLTSKKFLEE	1	1891.88	26786	3	1891.88	631.635	NCLMEKLTSKKFLEE	3567	20425.3	2	2	-0.0022	15
QEHF_2021-02-25_KES_rCDPK4-25peptides-Ca-60minRxn-Rep3_inclusion_3pmol.18402.18402.2	0.772	ADGLVKT(0.430)VS(0.570)VLLRDN	0.57	0.014	0.014	0.000776	2021-08-28	-.ADGLVKTVS[167.00]VLLRDN.-	ADGLVKTVSVLLRDN	1	1678.87	18402	2	1678.87	840.44	ADGLVKTVSVLLRDN	2447.4	258920000	2	2	0.0065	15
QEHF_2021-02-25_KES_rCDPK4-25peptides-EGTA-60minRxn-Rep2_inclusion_3pmol.10513.10513.2	0.772	-	-	-	-	0.107	2021-01-28	-.GFYEQHASSYKSLGC.-	GFYEQHASSYKSLGC	1	1675.73	10513	2	1675.73	838.872	GFYEQHASSYKSLGC	1398.1	7606220	2	1	0.0016	15
QEHF_2021-02-25_KES_rCDPK4-25peptides-Ca-60minRxn-Rep1_inclusion_3pmol.19923.19923.3	0.772	GNIS(0.083)RS(0.083)Y(0.083)KS(0.750)LEFLEI	0.75	0.397	0.397	0.637	1956-03-01	-.GNISRSYKS[167.00]LEFLEI.-	GNISRSYKSLEFLEI	1	1834.89	19923	3	1834.89	612.636	GNISRSYKSLEFLEI	2652.5	46600.3	2	2	0.0066	15
QEHF_2021-02-25_KES_rCDPK4-25peptides-EGTA-60minRxn-Rep3_inclusion_3pmol.25970.25970.3	0.772	-	-	-	-	0.637	1956-03-01	-.NCLMQKLTSKNFLEE.-	NCLMQKLTSKNFLEE	1	1796.88	25970	3	1796.88	599.967	NCLMQKLTSKNFLEE	3460.4	34132.7	2	2	0.0049	15
QEHF_2021-02-25_KES_rCDPK4-25peptides-Ca-60minRxn-Rep3_inclusion_3pmol.18225.18225.3	0.7718	-	-	-	-	0.638	1956-03-01	-.LENTIAAASKIITKN.-	LENTIAAASKIITKN	1	1585.9	18225	3	1585.9	529.642	LENTIAAASKIITKN	2424.4	55603	2	1	-0.0013	15
QEHF_2021-02-25_KES_rCDPK4-25peptides-EGTA-60minRxn-Rep3_inclusion_3pmol.24418.24418.4	0.7718	-	-	-	-	0.152	1984-04-01	-.PLARTLSVAGLPGKK.-	PLARTLSVAGLPGKK	1	1506.92	24418	4	1506.93	377.738	PLARTLSVAGLPGKK	3252.6	26682.1	2	1	0.0027	15
QEHF_2021-02-25_KES_rCDPK4-25peptides-EGTA-60minRxn-Rep1_inclusion_3pmol.28028.28028.4	0.7718	-	-	-	-	0.152	1984-04-01	-.WRLKNNDMSLELIKY.-	WRLKNNDMSLELIKY	1	1938	28028	4	1938.01	485.508	WRLKNNDMSLELIKY	3736.9	26460.4	2	2	0.005	15
QEHF_2021-02-25_KES_rCDPK4-25peptides-EGTA-60minRxn-Rep3_inclusion_3pmol.19449.19449.4	0.7718	-	-	-	-	0.152	1984-04-01	-.WRLKNNDMSLELIKY.-	WRLKNNDMSLELIKY	1	1922.01	19449	4	1922.01	481.509	WRLKNNDMSLELIKY	2586.4	35642.4	2	2	0.0041	15
QEHF_2021-02-25_KES_rCDPK4-25peptides-EGTA-60minRxn-Rep3_inclusion_3pmol.22319.22319.4	0.7718	-	-	-	-	0.152	1984-03-01	-.WRLKNNDMSLELIKY.-	WRLKNNDMSLELIKY	1	1938	22319	4	1938.01	485.508	WRLKNNDMSLELIKY	2971.5	40781.6	2	2	0.0068	15
QEHF_2021-02-25_KES_rCDPK4-25peptides-Ca-60minRxn-Rep2_inclusion_3pmol.07024.07024.3	0.7717	NDNIKRLPS(0.333)S(0.333)S(0.333)EGDQ	0.333	0	0	0.639	1956-05-01	-.NDNIKRLPS[167.00]SSEGDQ.-	NDNIKRLPSSSEGDQ	1	1738.75	7024	3	1738.75	580.591	NDNIKRLPSSSEGDQ	933.9	1709180	2	1	0.0003	15
QEHF_2021-02-25_KES_rCDPK4-25peptides-EGTA-60minRxn-Rep1_inclusion_3pmol.08184.08184.3	0.7717	-	-	-	-	0.639	1956-02-01	-.NTNVGKLNSNKYYDN.-	NTNVGKLNSNKYYDN	1	1742.82	8184	3	1742.82	581.948	NTNVGKLNSNKYYDN	1092.1	53076.5	2	2	0.002	15
QEHF_2021-02-25_KES_rCDPK4-25peptides-EGTA-60minRxn-Rep1_inclusion_3pmol.23502.23502.3	0.7715	-	-	-	-	0.64	1956-03-01	-.NCLMEKLTSKKFLEE.-	NCLMEKLTSKKFLEE	1	1811.92	23502	3	1811.92	604.979	NCLMEKLTSKKFLEE	3130.9	38223.8	2	2	0.0025	15
QEHF_2021-02-25_KES_rCDPK4-25peptides-EGTA-60minRxn-Rep1_inclusion_3pmol.19961.19961.3	0.7715	-	-	-	-	0.64	1956-03-01	-.YFKVRKLGSGAYGEV.-	YFKVRKLGSGAYGEV	1	1672.89	19961	3	1672.9	558.639	YFKVRKLGSGAYGEV	2655.9	38528.7	2	2	0.0037	15
QEHF_2021-02-25_KES_rCDPK4-25peptides-EGTA-60minRxn-Rep3_inclusion_3pmol.14750.14750.3	0.7714	-	-	-	-	0.641	1956-04-01	-.NVKRLPLPSENGEIK.-	NVKRLPLPSENGEIK	1	1692.95	14750	3	1692.96	565.325	NVKRLPLPSENGEIK	1962.3	15570	2	1	0.0039	15
QEHF_2021-02-25_KES_rCDPK4-25peptides-EGTA-60minRxn-Rep3_inclusion_3pmol.25351.25351.3	0.7712	-	-	-	-	0.642	1956-02-01	-.ADGLVKTVSVLLRDN.-	ADGLVKTVSVLLRDN	1	1598.9	25351	3	1598.9	533.974	ADGLVKTVSVLLRDN	3377.6	59633.9	2	2	0.0036	15
QEHF_2021-02-25_KES_rCDPK4-25peptides-EGTA-60minRxn-Rep3_inclusion_3pmol.28756.28756.3	0.7712	-	-	-	-	0.642	1956-02-01	-.ADGLVKTVSVLLRDN.-	ADGLVKTVSVLLRDN	1	1598.9	28756	3	1598.9	533.974	ADGLVKTVSVLLRDN	3833.1	57822.3	2	2	0.0014	15
QEHF_2021-02-25_KES_rCDPK4-25peptides-Ca-60minRxn-Rep1_inclusion_3pmol.12999.12999.3	0.7712	EGY(0.423)AGS(0.107)GLKRVKFY(0.470)V	0.47	0.129	0.129	0.642	1956-05-01	-.EGYAGSGLKRVKFY[243.03]V.-	DECOY_YFKVRKLGSGAYGEV_UNMAPPED	0	1752.86	12999	3	1752.86	585.294	originally identified as DECOY_YFKVRKLGSGAYGEV_UNMAPPED in database Peptides.fasta	1727.4	211553	2	2	0.004	15
QEHF_2021-02-25_KES_rCDPK4-25peptides-EGTA-60minRxn-Rep3_inclusion_3pmol.13090.13090.3	0.7712	-	-	-	-	0.642	1956-05-01	-.NCLMEKLTSKKFLEE.-	NCLMEKLTSKKFLEE	1	1811.92	13090	3	1811.92	604.979	NCLMEKLTSKKFLEE	1741.3	338592	2	2	0.0022	15
QEHF_2021-02-25_KES_rCDPK4-25peptides-Ca-60minRxn-Rep2_inclusion_3pmol.15164.15164.3	0.7712	PLART(0.500)LS(0.500)VAGLPGKK	0.5	0	0	0.642	1956-04-01	-.PLART[181.01]LSVAGLPGKK.-	PLARTLSVAGLPGKK	1	1586.89	15164	3	1586.9	529.971	PLARTLSVAGLPGKK	2014.5	98009	2	1	0.0089	15
QEHF_2021-02-25_KES_rCDPK4-25peptides-Ca-60minRxn-Rep1_inclusion_3pmol.07278.07278.3	0.771	-	-	-	-	0.643	1956-03-01	-.DYYKNSNLKGVNTNN.-	DECOY_NTNVGKLNSNKYYDN_UNMAPPED	0	1742.82	7278	3	1742.82	581.948	originally identified as DECOY_NTNVGKLNSNKYYDN_UNMAPPED in database Peptides.fasta	966.5	78252	2	2	0.0011	15
QEHF_2021-02-25_KES_rCDPK4-25peptides-EGTA-60minRxn-Rep1_inclusion_3pmol.15372.15372.3	0.771	-	-	-	-	0.643	1956-03-01	-.GFYEQHASSYKSLGC.-	GFYEQHASSYKSLGC	1	1675.73	15372	3	1675.73	559.584	GFYEQHASSYKSLGC	2047.2	55219.9	2	1	0.0041	15
QEHF_2021-02-25_KES_rCDPK4-25peptides-EGTA-60minRxn-Rep3_inclusion_3pmol.17481.17481.3	0.771	-	-	-	-	0.643	1956-04-01	-.GFYEQHASSYKSLGC.-	GFYEQHASSYKSLGC	1	1675.73	17481	3	1675.73	559.584	GFYEQHASSYKSLGC	2323.9	52288.5	2	1	0.001	15
QEHF_2021-02-25_KES_rCDPK4-25peptides-Ca-60minRxn-Rep2_inclusion_3pmol.24288.24288.3	0.771	NCLMEKLT(0.500)S(0.500)KKFLEE	0.5	0	0	0.643	1956-03-01	-.NCLMEKLT[181.01]SKKFLEE.-	NCLMEKLTSKKFLEE	1	1891.88	24288	3	1891.88	631.635	NCLMEKLTSKKFLEE	3232.2	34664.8	2	2	0.0005	15
QEHF_2021-02-25_KES_rCDPK4-25peptides-Ca-60minRxn-Rep3_inclusion_3pmol.05926.05926.3	0.771	NDNIKRLPS(0.333)S(0.333)S(0.333)EGDQ	0.333	0	0	0.643	1956-03-01	-.NDNIKRLPS[167.00]SSEGDQ.-	NDNIKRLPSSSEGDQ	1	1738.75	5926	3	1738.75	580.591	NDNIKRLPSSSEGDQ	789.1	33534.7	2	1	-0.0059	15
QEHF_2021-02-25_KES_rCDPK4-25peptides-EGTA-60minRxn-Rep1_inclusion_3pmol.15608.15608.3	0.771	-	-	-	-	0.643	1956-04-01	-.YFKVRKLGSGAYGEV.-	YFKVRKLGSGAYGEV	1	1672.89	15608	3	1672.9	558.639	YFKVRKLGSGAYGEV	2078.6	185101	2	2	0.0025	15
QEHF_2021-02-25_KES_rCDPK4-25peptides-EGTA-60minRxn-Rep3_inclusion_3pmol.19347.19347.3	0.771	-	-	-	-	0.643	1956-04-01	-.YFKVRKLGSGAYGEV.-	YFKVRKLGSGAYGEV	1	1672.89	19347	3	1672.9	558.639	YFKVRKLGSGAYGEV	2572.7	71568	2	2	0.0027	15
QEHF_2021-02-25_KES_rCDPK4-25peptides-EGTA-60minRxn-Rep3_inclusion_3pmol.12425.12425.3	0.7709	-	-	-	-	0.644	1956-08-01	-.DITNIKKNSLDFNTI.-	DITNIKKNSLDFNTI	1	1734.92	12425	3	1734.92	579.312	DITNIKKNSLDFNTI	1652.2	131843	2	1	0.0009	15
QEHF_2021-02-25_KES_rCDPK4-25peptides-EGTA-60minRxn-Rep3_inclusion_3pmol.19814.19814.3	0.7707	-	-	-	-	0.645	1956-05-01	-.LENKFSRLINYGEIG.-	DECOY_IEGYNILRSFKNELG_UNMAPPED	0	1751.92	19814	3	1751.92	584.981	originally identified as DECOY_IEGYNILRSFKNELG_UNMAPPED in database Peptides.fasta	2635.5	130492	2	2	0.0032	15
QEHF_2021-02-25_KES_rCDPK4-25peptides-Ca-60minRxn-Rep2_inclusion_3pmol.11409.11409.3	0.7707	-	-	-	-	0.645	1956-03-01	-.NVNAWSGRKNQADNI.-	DECOY_NDAQNKRGSWANVNI_UNMAPPED	0	1685.82	11409	3	1685.83	562.948	originally identified as DECOY_NDAQNKRGSWANVNI_UNMAPPED in database Peptides.fasta	1513.8	181837	2	1	0.0019	15
QEHF_2021-02-25_KES_rCDPK4-25peptides-Ca-60minRxn-Rep2_inclusion_3pmol.17427.17427.3	0.7707	-	-	-	-	0.645	1956-03-01	-.GFYEQHASSYKSLGC.-	GFYEQHASSYKSLGC	1	1675.73	17427	3	1675.73	559.584	GFYEQHASSYKSLGC	2314.9	58477.1	2	1	0.0022	15
QEHF_2021-02-25_KES_rCDPK4-25peptides-EGTA-60minRxn-Rep2_inclusion_3pmol.19957.19957.3	0.7707	-	-	-	-	0.645	1956-03-01	-.IEGYNILRSFKNELG.-	IEGYNILRSFKNELG	1	1751.92	19957	3	1751.92	584.981	IEGYNILRSFKNELG	2654.8	116363	2	2	0.0028	15
QEHF_2021-02-25_KES_rCDPK4-25peptides-Ca-60minRxn-Rep2_inclusion_3pmol.17487.17487.3	0.7707	-	-	-	-	0.645	1956-04-01	-.LENTIKFESKIITKN.-	LENTIKFESKIITKN	1	1777	17487	3	1777	593.34	LENTIKFESKIITKN	2322.8	153010	2	2	0.0045	15
QEHF_2021-02-25_KES_rCDPK4-25peptides-EGTA-60minRxn-Rep1_inclusion_3pmol.21442.21442.3	0.7707	-	-	-	-	0.645	1956-04-01	-.NCLMQKLTSKNFLEE.-	NCLMQKLTSKNFLEE	1	1796.88	21442	3	1796.88	599.967	NCLMQKLTSKNFLEE	2854.8	59944.6	2	2	0.0033	15
QEHF_2021-02-25_KES_rCDPK4-25peptides-EGTA-60minRxn-Rep3_inclusion_3pmol.20541.20541.3	0.7707	-	-	-	-	0.645	1956-05-01	-.NCLMQKLTSKNFLEE.-	NCLMQKLTSKNFLEE	1	1796.88	20541	3	1796.88	599.967	NCLMQKLTSKNFLEE	2733	87253.2	2	2	0.0023	15
QEHF_2021-02-25_KES_rCDPK4-25peptides-EGTA-60minRxn-Rep1_inclusion_3pmol.14239.14239.3	0.7706	-	-	-	-	0.646	1956-03-01	-.GFYEQHASSYKSLGC.-	GFYEQHASSYKSLGC	1	1675.73	14239	3	1675.73	559.584	GFYEQHASSYKSLGC	1896.8	90865.5	2	1	0.0028	15
QEHF_2021-02-25_KES_rCDPK4-25peptides-EGTA-60minRxn-Rep3_inclusion_3pmol.18335.18335.3	0.7706	-	-	-	-	0.646	1956-05-01	-.LENTIKFESKIITKN.-	LENTIKFESKIITKN	1	1777	18335	3	1777	593.34	LENTIKFESKIITKN	2437.6	177095	2	2	0.0004	15
QEHF_2021-02-25_KES_rCDPK4-25peptides-EGTA-60minRxn-Rep1_inclusion_3pmol.18775.18775.3	0.7706	-	-	-	-	0.646	1956-03-01	-.YFKVRKLGSGAYGEV.-	YFKVRKLGSGAYGEV	1	1672.89	18775	3	1672.9	558.639	YFKVRKLGSGAYGEV	2496.4	34658.3	2	2	0.0036	15
QEHF_2021-02-25_KES_rCDPK4-25peptides-EGTA-60minRxn-Rep1_inclusion_3pmol.09725.09725.3	0.7704	-	-	-	-	0.647	1956-03-01	-.DDGIKRTPSGKPIQT.-	DDGIKRTPSGKPIQT	1	1611.86	9725	3	1611.86	538.293	DDGIKRTPSGKPIQT	1295	98739.4	2	1	-0.003	15
QEHF_2021-02-25_KES_rCDPK4-25peptides-EGTA-60minRxn-Rep3_inclusion_3pmol.22414.22414.3	0.7704	-	-	-	-	0.647	1956-03-01	-.EGYAGSGLKRVKFYV.-	DECOY_YFKVRKLGSGAYGEV_UNMAPPED	0	1672.89	22414	3	1672.9	558.639	originally identified as DECOY_YFKVRKLGSGAYGEV_UNMAPPED in database Peptides.fasta	2984.2	41034.4	2	2	0.0058	15
QEHF_2021-02-25_KES_rCDPK4-25peptides-EGTA-60minRxn-Rep1_inclusion_3pmol.21268.21268.3	0.7704	-	-	-	-	0.647	1956-05-01	-.NCLMQKLTSKNFLEE.-	NCLMQKLTSKNFLEE	1	1796.88	21268	3	1796.88	599.967	NCLMQKLTSKNFLEE	2831.3	86219.4	2	2	0.0023	15
QEHF_2021-02-25_KES_rCDPK4-25peptides-EGTA-60minRxn-Rep2_inclusion_3pmol.22188.22188.3	0.7704	-	-	-	-	0.647	1956-04-01	-.NCLMQKLTSKNFLEE.-	NCLMQKLTSKNFLEE	1	1796.88	22188	3	1796.88	599.967	NCLMQKLTSKNFLEE	2954.2	59988.9	2	2	0.0022	15
QEHF_2021-02-25_KES_rCDPK4-25peptides-Ca-60minRxn-Rep3_inclusion_3pmol.01633.01633.3	0.7703	ADGLVKT(0.500)VS(0.500)VLLRDN	0.5	0	0	0.648	1956-04-01	-.ADGLVKT[181.01]VSVLLRDN.-	ADGLVKTVSVLLRDN	1	1678.87	1633	3	1678.87	560.629	ADGLVKTVSVLLRDN	217.1	19856	2	2	0.0041	15
QEHF_2021-02-25_KES_rCDPK4-25peptides-EGTA-60minRxn-Rep1_inclusion_3pmol.07224.07224.3	0.7701	-	-	-	-	0.649	1956-02-01	-.ADGLVKTVSVLLRDN.-	ADGLVKTVSVLLRDN	1	1598.9	7224	3	1598.9	533.974	ADGLVKTVSVLLRDN	964.5	102864	2	2	0.0037	15
QEHF_2021-02-25_KES_rCDPK4-25peptides-Ca-60minRxn-Rep1_inclusion_3pmol.14384.14384.3	0.7701	-	-	-	-	0.649	1956-03-01	-.GFYEQHASSYKSLGC.-	GFYEQHASSYKSLGC	1	1675.73	14384	3	1675.73	559.584	GFYEQHASSYKSLGC	1912.9	63362.5	2	1	0.0013	15
QEHF_2021-02-25_KES_rCDPK4-25peptides-EGTA-60minRxn-Rep2_inclusion_3pmol.17338.17338.3	0.7701	-	-	-	-	0.649	1956-07-01	-.LENTIKFESKIITKN.-	LENTIKFESKIITKN	1	1777	17338	3	1777	593.34	LENTIKFESKIITKN	2304.9	158497	2	2	0.0015	15
QEHF_2021-02-25_KES_rCDPK4-25peptides-Ca-60minRxn-Rep3_inclusion_3pmol.14309.14309.3	0.7701	PLART(0.500)LS(0.500)VAGLPGKK	0.5	0	0	0.649	1956-04-01	-.PLART[181.01]LSVAGLPGKK.-	PLARTLSVAGLPGKK	1	1586.89	14309	3	1586.9	529.971	PLARTLSVAGLPGKK	1903.8	124902	2	1	0.014	15
QEHF_2021-02-25_KES_rCDPK4-25peptides-Ca-60minRxn-Rep3_inclusion_3pmol.19531.19531.3	0.77	PLART(0.555)LS(0.445)VAGLPGKK	0.555	0.009	0.009	0.65	1956-03-01	-.PLART[181.01]LSVAGLPGKK.-	PLARTLSVAGLPGKK	1	1586.89	19531	3	1586.91	529.971	PLARTLSVAGLPGKK	2598.5	36489	2	1	0.0155	15
QEHF_2021-02-25_KES_rCDPK4-25peptides-EGTA-60minRxn-Rep3_inclusion_3pmol.11219.11219.3	0.77	-	-	-	-	0.65	1956-03-01	-.PLARTLSVAGLPGKK.-	PLARTLSVAGLPGKK	1	1506.92	11219	3	1506.93	503.315	PLARTLSVAGLPGKK	1491.2	37453.2	2	1	0.0025	15
QEHF_2021-02-25_KES_rCDPK4-25peptides-Ca-60minRxn-Rep3_inclusion_3pmol.11850.11850.3	0.77	Y(0.005)FKVRKLGS(0.944)GAY(0.050)GEV	0.944	0.788	0.788	0.65	1956-10-01	-.YFKVRKLGS[167.00]GAYGEV.-	YFKVRKLGSGAYGEV	1	1752.86	11850	3	1752.86	585.294	YFKVRKLGSGAYGEV	1575	711520	2	2	0.0034	15
QEHF_2021-02-25_KES_rCDPK4-25peptides-EGTA-60minRxn-Rep2_inclusion_3pmol.24114.24114.3	0.77	-	-	-	-	0.65	1956-03-01	-.YFKVRKLGSGAYGEV.-	YFKVRKLGSGAYGEV	1	1672.89	24114	3	1672.9	558.639	YFKVRKLGSGAYGEV	3212.3	24860.8	2	2	0.0019	15
QEHF_2021-02-25_KES_rCDPK4-25peptides-EGTA-60minRxn-Rep3_inclusion_3pmol.11857.11857.3	0.77	-	-	-	-	0.65	1956-05-01	-.YFKVRKLGSGAYGEV.-	YFKVRKLGSGAYGEV	1	1672.89	11857	3	1672.9	558.639	YFKVRKLGSGAYGEV	1576.8	341696	2	2	0.0014	15
QEHF_2021-02-25_KES_rCDPK4-25peptides-EGTA-60minRxn-Rep2_inclusion_3pmol.09743.09743.3	0.7698	-	-	-	-	0.651	1956-04-01	-.DDGIKRTPSGKPIQT.-	DDGIKRTPSGKPIQT	1	1611.86	9743	3	1611.86	538.293	DDGIKRTPSGKPIQT	1296.7	83651.6	2	1	-0.0011	15
QEHF_2021-02-25_KES_rCDPK4-25peptides-Ca-60minRxn-Rep2_inclusion_3pmol.15133.15133.3	0.7698	EGY(0.333)AGS(0.334)GLKRVKFY(0.334)V	0.334	0	0	0.651	1956-04-01	-.EGYAGS[167.00]GLKRVKFYV.-	DECOY_YFKVRKLGSGAYGEV_UNMAPPED	0	1752.86	15133	3	1752.86	585.294	originally identified as DECOY_YFKVRKLGSGAYGEV_UNMAPPED in database Peptides.fasta	2010.3	117286	2	2	0.0027	15
QEHF_2021-02-25_KES_rCDPK4-25peptides-EGTA-60minRxn-Rep3_inclusion_3pmol.26879.26879.3	0.7697	-	-	-	-	0.652	1956-03-01	-.YNEISLLKSLDHPNI.-	YNEISLLKSLDHPNI	1	1754.92	26879	3	1754.93	585.981	YNEISLLKSLDHPNI	3582.1	40758.8	2	1	0.0063	15
QEHF_2021-02-25_KES_rCDPK4-25peptides-EGTA-60minRxn-Rep2_inclusion_3pmol.04350.04350.3	0.7695	-	-	-	-	0.653	1956-03-01	-.DDGIKRTPSGKPIQT.-	DDGIKRTPSGKPIQT	1	1611.86	4350	3	1611.86	538.293	DDGIKRTPSGKPIQT	580.8	56852	2	1	0.0031	15
QEHF_2021-02-25_KES_rCDPK4-25peptides-Ca-60minRxn-Rep1_inclusion_3pmol.15975.15975.3	0.7695	-	-	-	-	0.653	1956-03-01	-.GFYEQHASSYKSLGC.-	GFYEQHASSYKSLGC	1	1675.73	15975	3	1675.73	559.584	GFYEQHASSYKSLGC	2125.1	54318.3	2	1	-0.0014	15
QEHF_2021-02-25_KES_rCDPK4-25peptides-Ca-60minRxn-Rep2_inclusion_3pmol.12400.12400.3	0.7695	Y(0.005)FKVRKLGS(0.982)GAY(0.013)GEV	0.982	0.908	0.908	0.653	1956-10-01	-.YFKVRKLGS[167.00]GAYGEV.-	YFKVRKLGSGAYGEV	1	1752.86	12400	3	1752.86	585.294	YFKVRKLGSGAYGEV	1645.8	481640	2	2	0.003	15
QEHF_2021-02-25_KES_rCDPK4-25peptides-EGTA-60minRxn-Rep3_inclusion_3pmol.24229.24229.3	0.7695	-	-	-	-	0.653	1956-03-01	-.YFKVRKLGSGAYGEV.-	YFKVRKLGSGAYGEV	1	1672.89	24229	3	1672.9	558.639	YFKVRKLGSGAYGEV	3227.4	36203.7	2	2	0.0036	15
QEHF_2021-02-25_KES_rCDPK4-25peptides-Ca-60minRxn-Rep3_inclusion_3pmol.23682.23682.3	0.7694	-	-	-	-	0.654	1956-03-01	-.LENTIAAASKIITKN.-	LENTIAAASKIITKN	1	1585.9	23682	3	1585.91	529.642	LENTIAAASKIITKN	3154.8	24946.3	2	1	0.0019	15
QEHF_2021-02-25_KES_rCDPK4-25peptides-EGTA-60minRxn-Rep3_inclusion_3pmol.25116.25116.3	0.7694	-	-	-	-	0.654	1956-03-01	-.NCLMEKLTSKKFLEE.-	NCLMEKLTSKKFLEE	1	1811.92	25116	3	1811.92	604.979	NCLMEKLTSKKFLEE	3346.1	34690.5	2	2	0.0031	15
QEHF_2021-02-25_KES_rCDPK4-25peptides-Ca-60minRxn-Rep3_inclusion_3pmol.18428.18428.2	0.7693	ADGLVKT(0.500)VS(0.500)VLLRDN	0.5	0	0	0.0279	2021-05-28	-.ADGLVKT[181.01]VSVLLRDN.-	ADGLVKTVSVLLRDN	1	1678.87	18428	2	1678.87	840.44	ADGLVKTVSVLLRDN	2450.7	108142000	2	2	0.0069	15
QEHF_2021-02-25_KES_rCDPK4-25peptides-EGTA-60minRxn-Rep3_inclusion_3pmol.20935.20935.3	0.7692	-	-	-	-	0.655	1956-03-01	-.IEGYNILRSFKNELG.-	IEGYNILRSFKNELG	1	1751.92	20935	3	1751.92	584.981	IEGYNILRSFKNELG	2785.8	91064.1	2	2	0.003	15
QEHF_2021-02-25_KES_rCDPK4-25peptides-EGTA-60minRxn-Rep3_inclusion_3pmol.16422.16422.3	0.7692	-	-	-	-	0.655	1956-02-01	-.NVKRLPLPSENGEIK.-	NVKRLPLPSENGEIK	1	1692.95	16422	3	1692.95	565.325	NVKRLPLPSENGEIK	2184.5	52695	2	1	0.0022	15
QEHF_2021-02-25_KES_rCDPK4-25peptides-EGTA-60minRxn-Rep3_inclusion_3pmol.22293.22293.3	0.7691	-	-	-	-	0.656	1956-02-01	-.KTIIKSAAAITNELN.-	DECOY_LENTIAAASKIITKN_UNMAPPED	0	1585.9	22293	3	1585.91	529.642	originally identified as DECOY_LENTIAAASKIITKN_UNMAPPED in database Peptides.fasta	2968	12496.8	2	1	0.0016	15
QEHF_2021-02-25_KES_rCDPK4-25peptides-Ca-60minRxn-Rep2_inclusion_3pmol.18491.18491.3	0.7691	IEGY(0.049)NILRS(0.951)FKNELG	0.951	0.719	0.719	0.656	1956-10-01	-.IEGYNILRS[167.00]FKNELG.-	IEGYNILRSFKNELG	1	1831.89	18491	3	1831.89	611.636	IEGYNILRSFKNELG	2454.9	653839	2	2	0.0012	15
QEHF_2021-02-25_KES_rCDPK4-25peptides-EGTA-60minRxn-Rep1_inclusion_3pmol.06637.06637.3	0.7691	-	-	-	-	0.656	1956-05-01	-.LENTIKMESKTLNKG.-	LENTIKMESKTLNKG	1	1720.9	6637	3	1720.91	574.642	LENTIKMESKTLNKG	885.8	110150	2	2	0.0035	15
QEHF_2021-02-25_KES_rCDPK4-25peptides-EGTA-60minRxn-Rep3_inclusion_3pmol.08344.08344.3	0.7689	-	-	-	-	0.657	1956-04-01	-.DDGIKRTPSGKPIQT.-	DDGIKRTPSGKPIQT	1	1611.86	8344	3	1611.86	538.293	DDGIKRTPSGKPIQT	1111.8	64140.3	2	1	0.0011	15
QEHF_2021-02-25_KES_rCDPK4-25peptides-Ca-60minRxn-Rep2_inclusion_3pmol.16473.16473.3	0.7688	-	-	-	-	0.658	1956-05-01	-.LENTIAAASKIITKN.-	LENTIAAASKIITKN	1	1585.9	16473	3	1585.91	529.642	LENTIAAASKIITKN	2189.9	72946.4	2	1	0.0055	15
QEHF_2021-02-25_KES_rCDPK4-25peptides-EGTA-60minRxn-Rep2_inclusion_3pmol.29154.29154.3	0.7686	-	-	-	-	0.659	1956-03-01	-.NCLMEKLTSKKFLEE.-	NCLMEKLTSKKFLEE	1	1811.92	29154	3	1811.92	604.979	NCLMEKLTSKKFLEE	3886.8	37101.3	2	2	0.008	15
QEHF_2021-02-25_KES_rCDPK4-25peptides-EGTA-60minRxn-Rep2_inclusion_3pmol.17835.17835.3	0.7686	-	-	-	-	0.659	1956-03-01	-.WRLKNNDMSLELIKY.-	WRLKNNDMSLELIKY	1	1922.01	17835	3	1922.01	641.677	WRLKNNDMSLELIKY	2371.3	39434.4	2	2	0.0052	15
QEHF_2021-02-25_KES_rCDPK4-25peptides-Ca-60minRxn-Rep3_inclusion_3pmol.10117.10117.3	0.7685	-	-	-	-	0.66	1956-09-01	-.NVKRLPLPSENGEIK.-	NVKRLPLPSENGEIK	1	1692.95	10117	3	1692.95	565.325	NVKRLPLPSENGEIK	1346.1	300597	2	1	-0.0013	15
QEHF_2021-02-25_KES_rCDPK4-25peptides-EGTA-60minRxn-Rep2_inclusion_3pmol.12232.12232.4	0.7685	-	-	-	-	0.154	1984-06-01	-.NVKRLPLPSENGEIK.-	NVKRLPLPSENGEIK	1	1692.95	12232	4	1692.96	424.245	NVKRLPLPSENGEIK	1627.5	43083.6	2	1	0.0037	15
QEHF_2021-02-25_KES_rCDPK4-25peptides-EGTA-60minRxn-Rep2_inclusion_3pmol.19676.19676.4	0.7685	-	-	-	-	0.154	1984-05-01	-.WRLKNNDMSLELIKY.-	WRLKNNDMSLELIKY	1	1922.01	19676	4	1922.01	481.509	WRLKNNDMSLELIKY	2617	32299.9	2	2	0.0025	15
QEHF_2021-02-25_KES_rCDPK4-25peptides-EGTA-60minRxn-Rep1_inclusion_3pmol.15049.15049.3	0.7683	-	-	-	-	0.661	1956-04-01	-.GFYEQHASSYKSLGC.-	GFYEQHASSYKSLGC	1	1675.73	15049	3	1675.74	559.584	GFYEQHASSYKSLGC	2004	78238.2	2	1	0.0051	15
QEHF_2021-02-25_KES_rCDPK4-25peptides-EGTA-60minRxn-Rep2_inclusion_3pmol.15046.15046.3	0.7683	-	-	-	-	0.661	1956-04-01	-.GFYEQHASSYKSLGC.-	GFYEQHASSYKSLGC	1	1675.73	15046	3	1675.73	559.584	GFYEQHASSYKSLGC	2002.9	77778.3	2	1	0.0034	15
QEHF_2021-02-25_KES_rCDPK4-25peptides-EGTA-60minRxn-Rep3_inclusion_3pmol.21992.21992.3	0.7683	-	-	-	-	0.661	1956-03-01	-.YFKVRKLGSGAYGEV.-	YFKVRKLGSGAYGEV	1	1672.89	21992	3	1672.9	558.639	YFKVRKLGSGAYGEV	2927.7	43467.8	2	2	0.0032	15
QEHF_2021-02-25_KES_rCDPK4-25peptides-EGTA-60minRxn-Rep3_inclusion_3pmol.26801.26801.3	0.7682	-	-	-	-	0.662	1956-03-01	-.EGYAGSGLKRVKFYV.-	DECOY_YFKVRKLGSGAYGEV_UNMAPPED	0	1672.89	26801	3	1672.9	558.639	originally identified as DECOY_YFKVRKLGSGAYGEV_UNMAPPED in database Peptides.fasta	3571.6	30402.7	2	2	0.0053	15
QEHF_2021-02-25_KES_rCDPK4-25peptides-Ca-60minRxn-Rep1_inclusion_3pmol.14102.14102.3	0.7682	NCLMEKLT(0.500)S(0.500)KKFLEE	0.5	0	0	0.662	1956-04-01	-.NCLMEKLT[181.01]SKKFLEE.-	NCLMEKLTSKKFLEE	1	1907.88	14102	3	1907.88	636.966	NCLMEKLTSKKFLEE	1875	141408	2	2	0.0021	15
QEHF_2021-02-25_KES_rCDPK4-25peptides-Ca-60minRxn-Rep1_inclusion_3pmol.14069.14069.3	0.7682	-	-	-	-	0.662	1956-03-01	-.NCLMEKLTSKKFLEE.-	NCLMEKLTSKKFLEE	1	1811.92	14069	3	1811.92	604.979	NCLMEKLTSKKFLEE	1870.7	39577.4	2	2	0	15
QEHF_2021-02-25_KES_rCDPK4-25peptides-EGTA-60minRxn-Rep1_inclusion_3pmol.11201.11201.3	0.7682	-	-	-	-	0.662	1956-03-01	-.NVKRLPLPSENGEIK.-	NVKRLPLPSENGEIK	1	1692.95	11201	3	1692.96	565.325	NVKRLPLPSENGEIK	1490.7	44463.7	2	1	0.0042	15
QEHF_2021-02-25_KES_rCDPK4-25peptides-Ca-60minRxn-Rep1_inclusion_3pmol.13830.13830.3	0.768	EGY(0.368)AGS(0.195)GLKRVKFY(0.437)V	0.437	0.046	0.046	0.663	1956-05-01	-.EGYAGSGLKRVKFY[243.03]V.-	DECOY_YFKVRKLGSGAYGEV_UNMAPPED	0	1752.86	13830	3	1752.86	585.294	originally identified as DECOY_YFKVRKLGSGAYGEV_UNMAPPED in database Peptides.fasta	1838.6	136792	2	2	0.003	15
QEHF_2021-02-25_KES_rCDPK4-25peptides-Ca-60minRxn-Rep1_inclusion_3pmol.14837.14837.3	0.7679	-	-	-	-	0.664	1956-02-01	-.NVKRLPLPSENGEIK.-	NVKRLPLPSENGEIK	1	1692.95	14837	3	1692.95	565.325	NVKRLPLPSENGEIK	1972.8	14916.2	2	1	0.0015	15
QEHF_2021-02-25_KES_rCDPK4-25peptides-EGTA-60minRxn-Rep3_inclusion_3pmol.24023.24023.3	0.7679	-	-	-	-	0.664	1956-04-01	-.YNEISLLKSLDHPNI.-	YNEISLLKSLDHPNI	1	1754.92	24023	3	1754.92	585.981	YNEISLLKSLDHPNI	3199.7	48618.9	2	1	0.0039	15
QEHF_2021-02-25_KES_rCDPK4-25peptides-EGTA-60minRxn-Rep2_inclusion_3pmol.16248.16248.3	0.7677	-	-	-	-	0.665	1956-05-01	-.LENTIAAASKIITKN.-	LENTIAAASKIITKN	1	1585.9	16248	3	1585.9	529.642	LENTIAAASKIITKN	2162.6	65292.4	2	1	-0.0028	15
QEHF_2021-02-25_KES_rCDPK4-25peptides-Ca-60minRxn-Rep1_inclusion_3pmol.17525.17525.3	0.7677	NCLMQKLT(0.502)S(0.498)KNFLEE	0.502	0	0	0.665	1956-08-01	-.NCLMQKLT[181.01]SKNFLEE.-	NCLMQKLTSKNFLEE	1	1876.85	17525	3	1876.85	626.623	NCLMQKLTSKNFLEE	2332	470105	2	2	0.0039	15
QEHF_2021-02-25_KES_rCDPK4-25peptides-EGTA-60minRxn-Rep1_inclusion_3pmol.21711.21711.3	0.7677	-	-	-	-	0.665	1956-03-01	-.YFKVRKLGSGAYGEV.-	YFKVRKLGSGAYGEV	1	1672.89	21711	3	1672.9	558.639	YFKVRKLGSGAYGEV	2890.8	31174.6	2	2	0.0053	15
QEHF_2021-02-25_KES_rCDPK4-25peptides-Ca-60minRxn-Rep1_inclusion_3pmol.15374.15374.3	0.7674	-	-	-	-	0.667	1956-03-01	-.LENTIAAASKIITKN.-	LENTIAAASKIITKN	1	1585.9	15374	3	1585.91	529.642	LENTIAAASKIITKN	2044.6	70600.8	2	1	0.0029	15
QEHF_2021-02-25_KES_rCDPK4-25peptides-Ca-60minRxn-Rep2_inclusion_3pmol.23269.23269.3	0.7674	NCLMQKLT(0.500)S(0.500)KNFLEE	0.5	0	0	0.667	1956-03-01	-.NCLMQKLT[181.01]SKNFLEE.-	NCLMQKLTSKNFLEE	1	1876.85	23269	3	1876.85	626.623	NCLMQKLTSKNFLEE	3095.5	40737.9	2	2	0.0028	15
QEHF_2021-02-25_KES_rCDPK4-25peptides-EGTA-60minRxn-Rep3_inclusion_3pmol.29661.29661.3	0.7674	-	-	-	-	0.667	1956-04-01	-.NCLMQKLTSKNFLEE.-	NCLMQKLTSKNFLEE	1	1796.88	29661	3	1796.88	599.967	NCLMQKLTSKNFLEE	3954.1	57651.1	2	2	0.002	15
QEHF_2021-02-25_KES_rCDPK4-25peptides-EGTA-60minRxn-Rep1_inclusion_3pmol.23216.23216.3	0.7673	-	-	-	-	0.668	1956-03-01	-.NCLMEKLTSKKFLEE.-	NCLMEKLTSKKFLEE	1	1811.92	23216	3	1811.92	604.979	NCLMEKLTSKKFLEE	3092.6	39792.1	2	2	0.0027	15
QEHF_2021-02-25_KES_rCDPK4-25peptides-Ca-60minRxn-Rep1_inclusion_3pmol.17240.17240.3	0.7671	-	-	-	-	0.669	1956-04-01	-.TNFDLSNKKINTIDI.-	DECOY_DITNIKKNSLDFNTI_UNMAPPED	0	1734.92	17240	3	1734.92	579.312	originally identified as DECOY_DITNIKKNSLDFNTI_UNMAPPED in database Peptides.fasta	2293.8	56600.1	2	1	0.0024	15
QEHF_2021-02-25_KES_rCDPK4-25peptides-Ca-60minRxn-Rep1_inclusion_3pmol.14301.14301.3	0.7671	NCLMQKLT(0.751)S(0.249)KNFLEE	0.751	0.19	0.19	0.669	1956-09-01	-.NCLMQKLT[181.01]SKNFLEE.-	NCLMQKLTSKNFLEE	1	1892.84	14301	3	1892.84	631.954	NCLMQKLTSKNFLEE	1901.7	4444200	2	2	0.0027	15
QEHF_2021-02-25_KES_rCDPK4-25peptides-EGTA-60minRxn-Rep3_inclusion_3pmol.20692.20692.3	0.7671	-	-	-	-	0.669	1956-04-01	-.NCLMQKLTSKNFLEE.-	NCLMQKLTSKNFLEE	1	1796.88	20692	3	1796.88	599.967	NCLMQKLTSKNFLEE	2753.3	82871.3	2	2	0.0013	15
QEHF_2021-02-25_KES_rCDPK4-25peptides-EGTA-60minRxn-Rep2_inclusion_3pmol.25146.25146.4	0.7669	-	-	-	-	0.155	1984-04-01	-.WRLKNNDMSLELIKY.-	WRLKNNDMSLELIKY	1	1938	25146	4	1938.01	485.508	WRLKNNDMSLELIKY	3350.5	39944.1	2	2	0.0029	15
QEHF_2021-02-25_KES_rCDPK4-25peptides-EGTA-60minRxn-Rep2_inclusion_3pmol.00342.00342.3	0.7668	-	-	-	-	0.671	1956-02-01	-.ADGLVKTVSVLLRDN.-	ADGLVKTVSVLLRDN	1	1598.9	342	3	1598.9	533.974	ADGLVKTVSVLLRDN	45.8	56768.4	2	2	0.0017	15
QEHF_2021-02-25_KES_rCDPK4-25peptides-EGTA-60minRxn-Rep3_inclusion_3pmol.23215.23215.3	0.7668	-	-	-	-	0.671	1956-04-01	-.EGYAGSGLKRVKFYV.-	DECOY_YFKVRKLGSGAYGEV_UNMAPPED	0	1672.89	23215	3	1672.9	558.639	originally identified as DECOY_YFKVRKLGSGAYGEV_UNMAPPED in database Peptides.fasta	3091.5	37634.4	2	2	0.0041	15
QEHF_2021-02-25_KES_rCDPK4-25peptides-Ca-60minRxn-Rep3_inclusion_3pmol.06760.06760.3	0.7668	-	-	-	-	0.671	1956-04-01	-.LENTIKMESKTLNKG.-	LENTIKMESKTLNKG	1	1704.91	6760	3	1704.91	569.31	LENTIKMESKTLNKG	900	67043.5	2	2	0.0001	15
QEHF_2021-02-25_KES_rCDPK4-25peptides-Ca-60minRxn-Rep2_inclusion_3pmol.24334.24334.3	0.7668	-	-	-	-	0.671	1956-03-01	-.YNEISLLKSLDHPNI.-	YNEISLLKSLDHPNI	1	1754.92	24334	3	1754.93	585.981	YNEISLLKSLDHPNI	3238.4	37737.2	2	1	0.0072	15
QEHF_2021-02-25_KES_rCDPK4-25peptides-Ca-60minRxn-Rep3_inclusion_3pmol.21216.21216.3	0.7668	-	-	-	-	0.671	1956-03-01	-.YNEISLLKSLDHPNI.-	YNEISLLKSLDHPNI	1	1754.92	21216	3	1754.93	585.981	YNEISLLKSLDHPNI	2823.9	38950	2	1	0.0093	15
QEHF_2021-02-25_KES_rCDPK4-25peptides-EGTA-60minRxn-Rep3_inclusion_3pmol.16239.16239.3	0.7667	-	-	-	-	0.672	1956-07-01	-.LENTIKFESKIITKN.-	LENTIKFESKIITKN	1	1777	16239	3	1777	593.34	LENTIKFESKIITKN	2160	165104	2	2	-0.0012	15
QEHF_2021-02-25_KES_rCDPK4-25peptides-EGTA-60minRxn-Rep1_inclusion_3pmol.19215.19215.3	0.7667	-	-	-	-	0.672	1956-04-01	-.NCLMQKLTSKNFLEE.-	NCLMQKLTSKNFLEE	1	1796.88	19215	3	1796.88	599.967	NCLMQKLTSKNFLEE	2555.6	118416	2	2	0.0023	15
QEHF_2021-02-25_KES_rCDPK4-25peptides-EGTA-60minRxn-Rep2_inclusion_3pmol.23519.23519.3	0.7666	-	-	-	-	0.673	1956-04-01	-.NCLMEKLTSKKFLEE.-	NCLMEKLTSKKFLEE	1	1811.92	23519	3	1811.92	604.979	NCLMEKLTSKKFLEE	3132.5	43334.9	2	2	0.0053	15
QEHF_2021-02-25_KES_rCDPK4-25peptides-EGTA-60minRxn-Rep3_inclusion_3pmol.17754.17754.3	0.7666	-	-	-	-	0.673	1956-05-01	-.NCLMQKLTSKNFLEE.-	NCLMQKLTSKNFLEE	1	1796.88	17754	3	1796.88	599.967	NCLMQKLTSKNFLEE	2360.5	177128	2	2	0.0016	15
QEHF_2021-02-25_KES_rCDPK4-25peptides-EGTA-60minRxn-Rep2_inclusion_3pmol.09901.09901.3	0.7663	-	-	-	-	0.675	1956-02-01	-.DDGIKRTPSGKPIQT.-	DDGIKRTPSGKPIQT	1	1611.86	9901	3	1611.86	538.293	DDGIKRTPSGKPIQT	1317.6	129981	2	1	0.0027	15
QEHF_2021-02-25_KES_rCDPK4-25peptides-Ca-60minRxn-Rep1_inclusion_3pmol.12485.12485.3	0.7663	EGY(0.011)AGS(0.058)GLKRVKFY(0.932)V	0.932	0.746	0.746	0.675	1956-08-01	-.EGYAGSGLKRVKFY[243.03]V.-	DECOY_YFKVRKLGSGAYGEV_UNMAPPED	0	1752.86	12485	3	1752.86	585.294	originally identified as DECOY_YFKVRKLGSGAYGEV_UNMAPPED in database Peptides.fasta	1658.4	1078640	2	2	0.0014	15
QEHF_2021-02-25_KES_rCDPK4-25peptides-EGTA-60minRxn-Rep1_inclusion_3pmol.13155.13155.3	0.7663	-	-	-	-	0.675	1956-05-01	-.EGYAGSGLKRVKFYV.-	DECOY_YFKVRKLGSGAYGEV_UNMAPPED	0	1672.89	13155	3	1672.9	558.639	originally identified as DECOY_YFKVRKLGSGAYGEV_UNMAPPED in database Peptides.fasta	1752	145176	2	2	0.0027	15
QEHF_2021-02-25_KES_rCDPK4-25peptides-EGTA-60minRxn-Rep3_inclusion_3pmol.26618.26618.3	0.7663	-	-	-	-	0.675	1956-03-01	-.NCLMQKLTSKNFLEE.-	NCLMQKLTSKNFLEE	1	1796.88	26618	3	1796.88	599.967	NCLMQKLTSKNFLEE	3547.1	26252.6	2	2	0.002	15
QEHF_2021-02-25_KES_rCDPK4-25peptides-Ca-60minRxn-Rep2_inclusion_3pmol.10903.10903.3	0.7663	-	-	-	-	0.675	1956-03-01	-.NDAQNKRGSWANVNI.-	NDAQNKRGSWANVNI	1	1685.82	10903	3	1685.82	562.948	NDAQNKRGSWANVNI	1446.8	68973.5	2	1	-0.0007	15
QEHF_2021-02-25_KES_rCDPK4-25peptides-EGTA-60minRxn-Rep3_inclusion_3pmol.00524.00524.3	0.7661	-	-	-	-	0.676	1956-02-01	-.ADGLVKTVSVLLRDN.-	ADGLVKTVSVLLRDN	1	1598.9	524	3	1598.9	533.974	ADGLVKTVSVLLRDN	70.1	59444.8	2	2	0.0019	15
QEHF_2021-02-25_KES_rCDPK4-25peptides-EGTA-60minRxn-Rep3_inclusion_3pmol.09127.09127.3	0.766	-	-	-	-	0.677	1956-02-01	-.DDGIKRTPSGKPIQT.-	DDGIKRTPSGKPIQT	1	1611.86	9127	3	1611.86	538.293	DDGIKRTPSGKPIQT	1214.6	58850.2	2	1	0.0003	15
QEHF_2021-02-25_KES_rCDPK4-25peptides-EGTA-60minRxn-Rep1_inclusion_3pmol.15086.15086.3	0.766	-	-	-	-	0.677	1956-03-01	-.GFYEQHASSYKSLGC.-	GFYEQHASSYKSLGC	1	1675.73	15086	3	1675.73	559.584	GFYEQHASSYKSLGC	2009	65643.5	2	1	0.0048	15
QEHF_2021-02-25_KES_rCDPK4-25peptides-Ca-60minRxn-Rep2_inclusion_3pmol.16859.16859.3	0.766	-	-	-	-	0.677	1956-05-01	-.LENTIAAASKIITKN.-	LENTIAAASKIITKN	1	1585.9	16859	3	1585.9	529.642	LENTIAAASKIITKN	2240.9	95153.6	2	1	-0.0044	15
QEHF_2021-02-25_KES_rCDPK4-25peptides-Ca-60minRxn-Rep3_inclusion_3pmol.05466.05466.3	0.766	LENT(0.387)IKMES(0.387)KT(0.226)LNKG	0.387	0.025	0.025	0.677	1956-05-01	-.LENT[181.01]IKMESKTLNKG.-	LENTIKMESKTLNKG	1	1800.87	5466	3	1800.87	601.297	LENTIKMESKTLNKG	727.5	151396	2	2	0.0035	15
QEHF_2021-02-25_KES_rCDPK4-25peptides-Ca-60minRxn-Rep3_inclusion_3pmol.14742.14742.3	0.766	NCLMEKLT(0.500)S(0.500)KKFLEE	0.5	0	0	0.677	1956-11-01	-.NCLMEKLT[181.01]SKKFLEE.-	NCLMEKLTSKKFLEE	1	1891.88	14742	3	1891.89	631.635	NCLMEKLTSKKFLEE	1961	7299650	2	2	0.0077	15
QEHF_2021-02-25_KES_rCDPK4-25peptides-EGTA-60minRxn-Rep2_inclusion_3pmol.18109.18109.3	0.766	-	-	-	-	0.677	1956-04-01	-.NCLMQKLTSKNFLEE.-	NCLMQKLTSKNFLEE	1	1796.88	18109	3	1796.88	599.967	NCLMQKLTSKNFLEE	2408.1	101452	2	2	0.0022	15
QEHF_2021-02-25_KES_rCDPK4-25peptides-EGTA-60minRxn-Rep3_inclusion_3pmol.25896.25896.3	0.766	-	-	-	-	0.677	1956-03-01	-.NCLMQKLTSKNFLEE.-	NCLMQKLTSKNFLEE	1	1796.88	25896	3	1796.88	599.967	NCLMQKLTSKNFLEE	3450.5	44240.4	2	2	0.0005	15
QEHF_2021-02-25_KES_rCDPK4-25peptides-EGTA-60minRxn-Rep3_inclusion_3pmol.29140.29140.3	0.766	-	-	-	-	0.677	1956-03-01	-.NCLMQKLTSKNFLEE.-	NCLMQKLTSKNFLEE	1	1796.88	29140	3	1796.88	599.967	NCLMQKLTSKNFLEE	3884.4	36986.2	2	2	0.0031	15
QEHF_2021-02-25_KES_rCDPK4-25peptides-EGTA-60minRxn-Rep2_inclusion_3pmol.28064.28064.3	0.766	-	-	-	-	0.677	1956-03-01	-.YFKVRKLGSGAYGEV.-	YFKVRKLGSGAYGEV	1	1672.89	28064	3	1672.89	558.639	YFKVRKLGSGAYGEV	3741	26890.1	2	2	0.0005	15
QEHF_2021-02-25_KES_rCDPK4-25peptides-Ca-60minRxn-Rep1_inclusion_3pmol.20722.20722.3	0.7658	ADGLVKT(0.500)VS(0.500)VLLRDN	0.5	0	0	0.678	1956-04-01	-.ADGLVKT[181.01]VSVLLRDN.-	ADGLVKTVSVLLRDN	1	1678.87	20722	3	1678.87	560.629	ADGLVKTVSVLLRDN	2759.2	54964.6	2	2	0.0018	15
QEHF_2021-02-25_KES_rCDPK4-25peptides-EGTA-60minRxn-Rep3_inclusion_3pmol.29406.29406.3	0.7658	-	-	-	-	0.678	1956-02-01	-.ADGLVKTVSVLLRDN.-	ADGLVKTVSVLLRDN	1	1598.9	29406	3	1598.9	533.974	ADGLVKTVSVLLRDN	3920	40803.5	2	2	0.0037	15
QEHF_2021-02-25_KES_rCDPK4-25peptides-Ca-60minRxn-Rep2_inclusion_3pmol.12842.12842.3	0.7658	EGY(0.336)AGS(0.044)GLKRVKFY(0.620)V	0.62	0.271	0.271	0.678	1956-06-01	-.EGYAGSGLKRVKFY[243.03]V.-	DECOY_YFKVRKLGSGAYGEV_UNMAPPED	0	1752.86	12842	3	1752.86	585.294	originally identified as DECOY_YFKVRKLGSGAYGEV_UNMAPPED in database Peptides.fasta	1705.2	308527	2	2	0.0035	15
QEHF_2021-02-25_KES_rCDPK4-25peptides-Ca-60minRxn-Rep3_inclusion_3pmol.18552.18552.3	0.7658	-	-	-	-	0.678	1956-06-01	-.LENTIAAASKIITKN.-	LENTIAAASKIITKN	1	1585.9	18552	3	1585.91	529.642	LENTIAAASKIITKN	2466.9	322717	2	1	0.0025	15
QEHF_2021-02-25_KES_rCDPK4-25peptides-EGTA-60minRxn-Rep3_inclusion_3pmol.12381.12381.3	0.7658	-	-	-	-	0.678	1956-03-01	-.NVKRLPLPSENGEIK.-	NVKRLPLPSENGEIK	1	1692.95	12381	3	1692.96	565.325	NVKRLPLPSENGEIK	1646.2	27812.8	2	1	0.0079	15
QEHF_2021-02-25_KES_rCDPK4-25peptides-EGTA-60minRxn-Rep2_inclusion_3pmol.17924.17924.3	0.7658	-	-	-	-	0.678	1956-08-01	-.SLPYEKALSSTISQI.-	SLPYEKALSSTISQI	1	1635.87	17924	3	1635.88	546.298	SLPYEKALSSTISQI	2383.4	469041	2	1	0.0035	15
QEHF_2021-02-25_KES_rCDPK4-25peptides-EGTA-60minRxn-Rep3_inclusion_3pmol.15923.15923.3	0.7658	-	-	-	-	0.678	1956-06-01	-.YFKVRKLGSGAYGEV.-	YFKVRKLGSGAYGEV	1	1672.89	15923	3	1672.89	558.639	YFKVRKLGSGAYGEV	2118.2	1491070	2	2	0.0012	15
QEHF_2021-02-25_KES_rCDPK4-25peptides-EGTA-60minRxn-Rep1_inclusion_3pmol.24822.24822.3	0.7657	-	-	-	-	0.679	1956-04-01	-.EGYAGSGLKRVKFYV.-	DECOY_YFKVRKLGSGAYGEV_UNMAPPED	0	1672.89	24822	3	1672.9	558.639	originally identified as DECOY_YFKVRKLGSGAYGEV_UNMAPPED in database Peptides.fasta	3307.8	26653.8	2	2	0.0049	15
QEHF_2021-02-25_KES_rCDPK4-25peptides-EGTA-60minRxn-Rep3_inclusion_3pmol.07432.07432.3	0.7657	-	-	-	-	0.679	1956-04-01	-.NDNIKRLPSSSEGDQ.-	NDNIKRLPSSSEGDQ	1	1658.79	7432	3	1658.79	553.936	NDNIKRLPSSSEGDQ	990.9	54717.6	2	1	0.0019	15
QEHF_2021-02-25_KES_rCDPK4-25peptides-Ca-60minRxn-Rep1_inclusion_3pmol.18572.18572.3	0.7656	GNIS(0.013)RS(0.021)Y(0.042)KS(0.925)LEFLEI	0.925	0.754	0.754	0.68	1956-06-01	-.GNISRSYKS[167.00]LEFLEI.-	GNISRSYKSLEFLEI	1	1834.89	18572	3	1834.89	612.636	GNISRSYKSLEFLEI	2470.9	215853	2	2	0.0044	15
QEHF_2021-02-25_KES_rCDPK4-25peptides-Ca-60minRxn-Rep3_inclusion_3pmol.13498.13498.3	0.7656	-	-	-	-	0.68	1956-03-01	-.NCLMEKLTSKKFLEE.-	NCLMEKLTSKKFLEE	1	1811.92	13498	3	1811.92	604.979	NCLMEKLTSKKFLEE	1795	43003.9	2	2	0.0042	15
QEHF_2021-02-25_KES_rCDPK4-25peptides-EGTA-60minRxn-Rep2_inclusion_3pmol.08079.08079.3	0.7656	-	-	-	-	0.68	1956-04-01	-.NDNIKRLPSSSEGDQ.-	NDNIKRLPSSSEGDQ	1	1658.79	8079	3	1658.79	553.936	NDNIKRLPSSSEGDQ	1078.2	29419.4	2	1	0.008	15
QEHF_2021-02-25_KES_rCDPK4-25peptides-Ca-60minRxn-Rep1_inclusion_3pmol.16553.16553.3	0.7656	-	-	-	-	0.68	1956-02-01	-.NVKRLPLPSENGEIK.-	NVKRLPLPSENGEIK	1	1692.95	16553	3	1692.96	565.325	NVKRLPLPSENGEIK	2202.8	26104.7	2	1	0.0048	15
QEHF_2021-02-25_KES_rCDPK4-25peptides-EGTA-60minRxn-Rep3_inclusion_3pmol.25812.25812.3	0.7654	-	-	-	-	0.681	1956-04-01	-.NCLMQKLTSKNFLEE.-	NCLMQKLTSKNFLEE	1	1796.88	25812	3	1796.88	599.967	NCLMQKLTSKNFLEE	3439.3	44891	2	2	0.0021	15
QEHF_2021-02-25_KES_rCDPK4-25peptides-Ca-60minRxn-Rep3_inclusion_3pmol.13556.13556.3	0.7654	-	-	-	-	0.681	1956-02-01	-.SFNKKKITSSNLFPQ.-	SFNKKKITSSNLFPQ	1	1737.94	13556	3	1737.94	580.321	SFNKKKITSSNLFPQ	1802.7	26888.5	2	2	0.0014	15
QEHF_2021-02-25_KES_rCDPK4-25peptides-Ca-60minRxn-Rep2_inclusion_3pmol.16861.16861.3	0.7653	-	-	-	-	0.682	1956-03-01	-.GFYEQHASSYKSLGC.-	GFYEQHASSYKSLGC	1	1675.73	16861	3	1675.73	559.584	GFYEQHASSYKSLGC	2241.2	51242.8	2	1	0.0004	15
QEHF_2021-02-25_KES_rCDPK4-25peptides-Ca-60minRxn-Rep2_inclusion_3pmol.22126.22126.3	0.7653	NCLMEKLT(0.500)S(0.500)KKFLEE	0.5	0	0	0.682	1956-03-01	-.NCLMEKLT[181.01]SKKFLEE.-	NCLMEKLTSKKFLEE	1	1891.88	22126	3	1891.89	631.635	NCLMEKLTSKKFLEE	2941.9	41956.6	2	2	0.0058	15
QEHF_2021-02-25_KES_rCDPK4-25peptides-EGTA-60minRxn-Rep3_inclusion_3pmol.21203.21203.4	0.7653	-	-	-	-	0.156	1984-04-01	-.WRLKNNDMSLELIKY.-	WRLKNNDMSLELIKY	1	1938	21203	4	1938.01	485.508	WRLKNNDMSLELIKY	2821.8	42088.8	2	2	0.0035	15
QEHF_2021-02-25_KES_rCDPK4-25peptides-Ca-60minRxn-Rep2_inclusion_3pmol.24854.24854.3	0.7651	ADGLVKT(0.500)VS(0.500)VLLRDN	0.5	0	0	0.683	1956-03-01	-.ADGLVKT[181.01]VSVLLRDN.-	ADGLVKTVSVLLRDN	1	1678.87	24854	3	1678.87	560.629	ADGLVKTVSVLLRDN	3308.2	34402	2	2	0.0037	15
QEHF_2021-02-25_KES_rCDPK4-25peptides-EGTA-60minRxn-Rep3_inclusion_3pmol.16183.16183.3	0.7651	-	-	-	-	0.683	1956-03-01	-.ADGLVKTVSVLLRDN.-	ADGLVKTVSVLLRDN	1	1598.9	16183	3	1598.9	533.974	ADGLVKTVSVLLRDN	2152.7	67973.3	2	2	-0.0007	15
QEHF_2021-02-25_KES_rCDPK4-25peptides-EGTA-60minRxn-Rep3_inclusion_3pmol.15353.15353.3	0.7651	-	-	-	-	0.683	1956-04-01	-.GFYEQHASSYKSLGC.-	GFYEQHASSYKSLGC	1	1675.73	15353	3	1675.74	559.584	GFYEQHASSYKSLGC	2042.6	57713.7	2	1	0.0079	15
QEHF_2021-02-25_KES_rCDPK4-25peptides-Ca-60minRxn-Rep3_inclusion_3pmol.03456.03456.3	0.765	ADGLVKT(0.500)VS(0.500)VLLRDN	0.5	0	0	0.684	1956-03-01	-.ADGLVKT[181.01]VSVLLRDN.-	ADGLVKTVSVLLRDN	1	1678.87	3456	3	1678.87	560.629	ADGLVKTVSVLLRDN	459.3	29466.3	2	2	0.0023	15
QEHF_2021-02-25_KES_rCDPK4-25peptides-Ca-60minRxn-Rep2_inclusion_3pmol.09592.09592.3	0.765	-	-	-	-	0.684	1956-03-01	-.GFYEQHASSYKSLGC.-	GFYEQHASSYKSLGC	1	1675.73	9592	3	1675.73	559.584	GFYEQHASSYKSLGC	1275.1	39332.4	2	1	0.0027	15
QEHF_2021-02-25_KES_rCDPK4-25peptides-EGTA-60minRxn-Rep1_inclusion_3pmol.04385.04385.3	0.7648	-	-	-	-	0.685	1956-03-01	-.DDGIKRTPSGKPIQT.-	DDGIKRTPSGKPIQT	1	1611.86	4385	3	1611.86	538.293	DDGIKRTPSGKPIQT	585.6	55889.4	2	1	0.0012	15
QEHF_2021-02-25_KES_rCDPK4-25peptides-Ca-60minRxn-Rep3_inclusion_3pmol.16454.16454.3	0.7648	-	-	-	-	0.685	1956-05-01	-.DITNIKKNSLDFNTI.-	DITNIKKNSLDFNTI	1	1734.92	16454	3	1734.92	579.312	DITNIKKNSLDFNTI	2190.3	101894	2	1	0.0027	15
QEHF_2021-02-25_KES_rCDPK4-25peptides-EGTA-60minRxn-Rep3_inclusion_3pmol.25562.25562.3	0.7648	-	-	-	-	0.685	1956-03-01	-.LENTIKFESKIITKN.-	LENTIKFESKIITKN	1	1777	25562	3	1777	593.34	LENTIKFESKIITKN	3405.8	192643	2	2	0.0023	15
QEHF_2021-02-25_KES_rCDPK4-25peptides-Ca-60minRxn-Rep2_inclusion_3pmol.06111.06111.3	0.7648	NDNIKRLPS(0.091)S(0.364)S(0.545)EGDQ	0.545	0.166	0.166	0.685	1956-10-01	-.NDNIKRLPSSS[167.00]EGDQ.-	NDNIKRLPSSSEGDQ	1	1738.75	6111	3	1738.75	580.591	NDNIKRLPSSSEGDQ	812.5	18853800	2	1	-0.0004	15
QEHF_2021-02-25_KES_rCDPK4-25peptides-EGTA-60minRxn-Rep3_inclusion_3pmol.08012.08012.3	0.7648	-	-	-	-	0.685	1956-05-01	-.NDNIKRLPSSSEGDQ.-	NDNIKRLPSSSEGDQ	1	1658.79	8012	3	1658.78	553.936	NDNIKRLPSSSEGDQ	1068.4	41772	2	1	-0.0047	15
QEHF_2021-02-25_KES_rCDPK4-25peptides-EGTA-60minRxn-Rep2_inclusion_3pmol.17950.17950.3	0.7648	-	-	-	-	0.685	1956-09-01	-.SLPYEKALSSTISQI.-	SLPYEKALSSTISQI	1	1635.87	17950	3	1635.87	546.298	SLPYEKALSSTISQI	2386.8	766769	2	1	0.0027	15
QEHF_2021-02-25_KES_rCDPK4-25peptides-Ca-60minRxn-Rep1_inclusion_3pmol.19762.19762.3	0.7648	-	-	-	-	0.685	1956-03-01	-.YNEISLLKSLDHPNI.-	YNEISLLKSLDHPNI	1	1754.92	19762	3	1754.93	585.981	YNEISLLKSLDHPNI	2630.9	54315.8	2	1	0.0094	15
QEHF_2021-02-25_KES_rCDPK4-25peptides-EGTA-60minRxn-Rep3_inclusion_3pmol.16973.16973.2	0.7648	-	-	-	-	0.0269	2021-03-28	-.YNEISLLKSLDHPNI.-	YNEISLLKSLDHPNI	1	1754.92	16973	2	1754.92	878.467	YNEISLLKSLDHPNI	2257.2	58355200	2	1	0.0016	15
QEHF_2021-02-25_KES_rCDPK4-25peptides-Ca-60minRxn-Rep2_inclusion_3pmol.06406.06406.3	0.7647	ADGLVKT(0.500)VS(0.500)VLLRDN	0.5	0	0	0.686	1956-04-01	-.ADGLVKT[181.01]VSVLLRDN.-	ADGLVKTVSVLLRDN	1	1678.87	6406	3	1678.86	560.629	ADGLVKTVSVLLRDN	851.5	28757.9	2	2	-0.003	15
QEHF_2021-02-25_KES_rCDPK4-25peptides-EGTA-60minRxn-Rep2_inclusion_3pmol.12990.12990.3	0.7647	-	-	-	-	0.686	1956-02-01	-.NVKRLPLPSENGEIK.-	NVKRLPLPSENGEIK	1	1692.95	12990	3	1692.96	565.325	NVKRLPLPSENGEIK	1729.1	24094.5	2	1	0.0059	15
QEHF_2021-02-25_KES_rCDPK4-25peptides-EGTA-60minRxn-Rep1_inclusion_3pmol.23999.23999.3	0.7646	-	-	-	-	0.687	1956-03-01	-.NCLMEKLTSKKFLEE.-	NCLMEKLTSKKFLEE	1	1811.92	23999	3	1811.92	604.979	NCLMEKLTSKKFLEE	3197.5	39688.4	2	2	0.0056	15
QEHF_2021-02-25_KES_rCDPK4-25peptides-EGTA-60minRxn-Rep1_inclusion_3pmol.13638.13638.3	0.7646	-	-	-	-	0.687	1956-02-01	-.PLARTLSVAGLPGKK.-	PLARTLSVAGLPGKK	1	1506.92	13638	3	1506.93	503.315	PLARTLSVAGLPGKK	1816.2	25811.5	2	1	0.0027	15
QEHF_2021-02-25_KES_rCDPK4-25peptides-EGTA-60minRxn-Rep2_inclusion_3pmol.11581.11581.3	0.7646	-	-	-	-	0.687	1956-03-01	-.SFNKKKITSSNLFPQ.-	SFNKKKITSSNLFPQ	1	1737.94	11581	3	1737.94	580.321	SFNKKKITSSNLFPQ	1540.9	42383.5	2	2	0.0021	15
QEHF_2021-02-25_KES_rCDPK4-25peptides-Ca-60minRxn-Rep3_inclusion_3pmol.20546.20546.3	0.7644	-	-	-	-	0.688	1956-03-01	-.LENTIAAASKIITKN.-	LENTIAAASKIITKN	1	1585.9	20546	3	1585.91	529.642	LENTIAAASKIITKN	2734.6	54244.3	2	1	0.0022	15
QEHF_2021-02-25_KES_rCDPK4-25peptides-Ca-60minRxn-Rep1_inclusion_3pmol.17012.17012.3	0.7644	-	-	-	-	0.688	1956-04-01	-.MDWKFKSESSVFELS.-	MDWKFKSESSVFELS	1	1818.85	17012	3	1818.85	607.291	MDWKFKSESSVFELS	2263.4	127468	2	2	0.0003	15
QEHF_2021-02-25_KES_rCDPK4-25peptides-Ca-60minRxn-Rep3_inclusion_3pmol.14299.14299.3	0.7644	NCLMQKLT(0.703)S(0.297)KNFLEE	0.703	0.123	0.123	0.688	1956-08-01	-.NCLMQKLT[181.01]SKNFLEE.-	NCLMQKLTSKNFLEE	1	1892.84	14299	3	1892.85	631.954	NCLMQKLTSKNFLEE	1902.5	4884540	2	2	0.0056	15
QEHF_2021-02-25_KES_rCDPK4-25peptides-EGTA-60minRxn-Rep1_inclusion_3pmol.28568.28568.3	0.7644	-	-	-	-	0.688	1956-03-01	-.YFKVRKLGSGAYGEV.-	YFKVRKLGSGAYGEV	1	1672.89	28568	3	1672.9	558.639	YFKVRKLGSGAYGEV	3809.1	30227.4	2	2	0.0021	15
QEHF_2021-02-25_KES_rCDPK4-25peptides-Ca-60minRxn-Rep1_inclusion_3pmol.14274.14274.3	0.7643	-	-	-	-	0.689	1956-06-01	-.DITNIKKNSLDFNTI.-	DITNIKKNSLDFNTI	1	1734.92	14274	3	1734.92	579.312	DITNIKKNSLDFNTI	1898.2	101135	2	1	0.0025	15
QEHF_2021-02-25_KES_rCDPK4-25peptides-EGTA-60minRxn-Rep2_inclusion_3pmol.23134.23134.3	0.7643	-	-	-	-	0.689	1956-04-01	-.NCLMEKLTSKKFLEE.-	NCLMEKLTSKKFLEE	1	1811.92	23134	3	1811.92	604.979	NCLMEKLTSKKFLEE	3080.9	35638	2	2	0.0031	15
QEHF_2021-02-25_KES_rCDPK4-25peptides-EGTA-60minRxn-Rep3_inclusion_3pmol.18958.18958.3	0.7643	-	-	-	-	0.689	1956-05-01	-.NCLMQKLTSKNFLEE.-	NCLMQKLTSKNFLEE	1	1796.88	18958	3	1796.88	599.967	NCLMQKLTSKNFLEE	2520.5	120577	2	2	-0.0001	15
QEHF_2021-02-25_KES_rCDPK4-25peptides-Ca-60minRxn-Rep3_inclusion_3pmol.13418.13418.3	0.7643	-	-	-	-	0.689	1956-04-01	-.NVKRLPLPSENGEIK.-	NVKRLPLPSENGEIK	1	1692.95	13418	3	1692.95	565.325	NVKRLPLPSENGEIK	1784.4	28813.1	2	1	-0.004	15
QEHF_2021-02-25_KES_rCDPK4-25peptides-EGTA-60minRxn-Rep1_inclusion_3pmol.28358.28358.3	0.7643	-	-	-	-	0.689	1956-02-01	-.YFKVRKLGSGAYGEV.-	YFKVRKLGSGAYGEV	1	1672.89	28358	3	1672.9	558.639	YFKVRKLGSGAYGEV	3781	21549.1	2	2	0.0028	15
QEHF_2021-02-25_KES_rCDPK4-25peptides-EGTA-60minRxn-Rep2_inclusion_3pmol.08542.08542.3	0.7642	-	-	-	-	0.69	1956-03-01	-.DDGIKRTPSGKPIQT.-	DDGIKRTPSGKPIQT	1	1611.86	8542	3	1611.86	538.293	DDGIKRTPSGKPIQT	1139.6	71564.2	2	1	0	15
QEHF_2021-02-25_KES_rCDPK4-25peptides-EGTA-60minRxn-Rep2_inclusion_3pmol.18590.18590.3	0.7642	-	-	-	-	0.69	1956-04-01	-.EGYAGSGLKRVKFYV.-	DECOY_YFKVRKLGSGAYGEV_UNMAPPED	0	1672.89	18590	3	1672.9	558.639	originally identified as DECOY_YFKVRKLGSGAYGEV_UNMAPPED in database Peptides.fasta	2471.1	47458.2	2	2	0.0021	15
QEHF_2021-02-25_KES_rCDPK4-25peptides-Ca-60minRxn-Rep3_inclusion_3pmol.18513.18513.3	0.7642	IEGY(0.466)NILRS(0.534)FKNELG	0.534	0.003	0.003	0.69	1956-08-01	-.IEGYNILRS[167.00]FKNELG.-	IEGYNILRSFKNELG	1	1831.89	18513	3	1831.89	611.636	IEGYNILRSFKNELG	2461.7	307713	2	2	0.0026	15
QEHF_2021-02-25_KES_rCDPK4-25peptides-EGTA-60minRxn-Rep1_inclusion_3pmol.25212.25212.3	0.7642	-	-	-	-	0.69	1956-03-01	-.NCLMQKLTSKNFLEE.-	NCLMQKLTSKNFLEE	1	1796.88	25212	3	1796.88	599.967	NCLMQKLTSKNFLEE	3360	41944.3	2	2	0.0018	15
QEHF_2021-02-25_KES_rCDPK4-25peptides-EGTA-60minRxn-Rep3_inclusion_3pmol.22805.22805.3	0.7642	-	-	-	-	0.69	1956-05-01	-.NCLMQKLTSKNFLEE.-	NCLMQKLTSKNFLEE	1	1796.88	22805	3	1796.88	599.967	NCLMQKLTSKNFLEE	3036.5	49003.2	2	2	0.0003	15
QEHF_2021-02-25_KES_rCDPK4-25peptides-Ca-60minRxn-Rep2_inclusion_3pmol.24340.24340.3	0.764	NCLMEKLT(0.500)S(0.500)KKFLEE	0.5	0	0	0.691	1956-03-01	-.NCLMEKLT[181.01]SKKFLEE.-	NCLMEKLTSKKFLEE	1	1891.88	24340	3	1891.89	631.635	NCLMEKLTSKKFLEE	3239.2	28330.5	2	2	0.0027	15
QEHF_2021-02-25_KES_rCDPK4-25peptides-EGTA-60minRxn-Rep1_inclusion_3pmol.23846.23846.3	0.764	-	-	-	-	0.691	1956-04-01	-.YFKVRKLGSGAYGEV.-	YFKVRKLGSGAYGEV	1	1672.89	23846	3	1672.9	558.639	YFKVRKLGSGAYGEV	3177	27545.1	2	2	0.0058	15
QEHF_2021-02-25_KES_rCDPK4-25peptides-Ca-60minRxn-Rep1_inclusion_3pmol.23637.23637.3	0.764	-	-	-	-	0.691	1956-03-01	-.YNEISLLKSLDHPNI.-	YNEISLLKSLDHPNI	1	1754.92	23637	3	1754.94	585.981	YNEISLLKSLDHPNI	3150.4	20979.7	2	1	0.0159	15
QEHF_2021-02-25_KES_rCDPK4-25peptides-EGTA-60minRxn-Rep1_inclusion_3pmol.24927.24927.3	0.7639	-	-	-	-	0.692	1956-02-01	-.EGYAGSGLKRVKFYV.-	DECOY_YFKVRKLGSGAYGEV_UNMAPPED	0	1672.89	24927	3	1672.9	558.639	originally identified as DECOY_YFKVRKLGSGAYGEV_UNMAPPED in database Peptides.fasta	3321.9	26426.8	2	2	0.0053	15
QEHF_2021-02-25_KES_rCDPK4-25peptides-Ca-60minRxn-Rep1_inclusion_3pmol.05284.05284.3	0.7639	-	-	-	-	0.692	1956-03-01	-.LENTIKMESKTLNKG.-	LENTIKMESKTLNKG	1	1720.9	5284	3	1720.9	574.642	LENTIKMESKTLNKG	701.1	95628	2	2	-0.0013	15
QEHF_2021-02-25_KES_rCDPK4-25peptides-Ca-60minRxn-Rep1_inclusion_3pmol.15321.15321.3	0.7639	NCLMEKLT(0.500)S(0.500)KKFLEE	0.5	0	0	0.692	1956-03-01	-.NCLMEKLT[181.01]SKKFLEE.-	NCLMEKLTSKKFLEE	1	1891.88	15321	3	1891.89	631.635	NCLMEKLTSKKFLEE	2037.5	325089	2	2	0.003	15
QEHF_2021-02-25_KES_rCDPK4-25peptides-EGTA-60minRxn-Rep1_inclusion_3pmol.21238.21238.3	0.7639	-	-	-	-	0.692	1956-04-01	-.NCLMQKLTSKNFLEE.-	NCLMQKLTSKNFLEE	1	1796.88	21238	3	1796.88	599.967	NCLMQKLTSKNFLEE	2827.4	64638.7	2	2	0.001	15
QEHF_2021-02-25_KES_rCDPK4-25peptides-EGTA-60minRxn-Rep2_inclusion_3pmol.14443.14443.3	0.7637	-	-	-	-	0.693	1956-04-01	-.GFYEQHASSYKSLGC.-	GFYEQHASSYKSLGC	1	1675.73	14443	3	1675.73	559.584	GFYEQHASSYKSLGC	1923.3	70612.9	2	1	0.0029	15
QEHF_2021-02-25_KES_rCDPK4-25peptides-Ca-60minRxn-Rep2_inclusion_3pmol.19069.19069.3	0.7637	NCLMEKLT(0.500)S(0.500)KKFLEE	0.5	0	0	0.693	1956-04-01	-.NCLMEKLT[181.01]SKKFLEE.-	NCLMEKLTSKKFLEE	1	1891.88	19069	3	1891.89	631.635	NCLMEKLTSKKFLEE	2532	771808	2	2	0.004	15
QEHF_2021-02-25_KES_rCDPK4-25peptides-EGTA-60minRxn-Rep2_inclusion_3pmol.23623.23623.3	0.7637	-	-	-	-	0.693	1956-02-01	-.NCLMEKLTSKKFLEE.-	NCLMEKLTSKKFLEE	1	1811.92	23623	3	1811.92	604.979	NCLMEKLTSKKFLEE	3146.5	36260	2	2	0.0034	15
QEHF_2021-02-25_KES_rCDPK4-25peptides-Ca-60minRxn-Rep1_inclusion_3pmol.12331.12331.4	0.7637	-	-	-	-	0.157	1984-06-01	-.NVKRLPLPSENGEIK.-	NVKRLPLPSENGEIK	1	1692.95	12331	4	1692.95	424.245	NVKRLPLPSENGEIK	1637.7	37844.2	2	1	0.0024	15
QEHF_2021-02-25_KES_rCDPK4-25peptides-EGTA-60minRxn-Rep3_inclusion_3pmol.27490.27490.4	0.7637	-	-	-	-	0.157	1984-03-01	-.WRLKNNDMSLELIKY.-	WRLKNNDMSLELIKY	1	1938	27490	4	1938	485.508	WRLKNNDMSLELIKY	3663.7	37175.4	2	2	0.0007	15
QEHF_2021-02-25_KES_rCDPK4-25peptides-Ca-60minRxn-Rep2_inclusion_3pmol.22805.22805.3	0.7637	-	-	-	-	0.693	1956-04-01	-.YNEISLLKSLDHPNI.-	YNEISLLKSLDHPNI	1	1754.92	22805	3	1754.93	585.981	YNEISLLKSLDHPNI	3033.1	41826.8	2	1	0.0079	15
QEHF_2021-02-25_KES_rCDPK4-25peptides-Ca-60minRxn-Rep2_inclusion_3pmol.19490.19490.3	0.7636	NCLMEKLT(0.500)S(0.500)KKFLEE	0.5	0	0	0.694	1956-05-01	-.NCLMEKLT[181.01]SKKFLEE.-	NCLMEKLTSKKFLEE	1	1891.88	19490	3	1891.89	631.635	NCLMEKLTSKKFLEE	2588.6	76246.3	2	2	0.0029	15
QEHF_2021-02-25_KES_rCDPK4-25peptides-Ca-60minRxn-Rep2_inclusion_3pmol.24156.24156.3	0.7636	NCLMEKLT(0.500)S(0.500)KKFLEE	0.5	0	0	0.694	1956-03-01	-.NCLMEKLT[181.01]SKKFLEE.-	NCLMEKLTSKKFLEE	1	1891.88	24156	3	1891.89	631.635	NCLMEKLTSKKFLEE	3214.5	24896.1	2	2	0.0121	15
QEHF_2021-02-25_KES_rCDPK4-25peptides-Ca-60minRxn-Rep1_inclusion_3pmol.16046.16046.3	0.7636	PLART(0.500)LS(0.500)VAGLPGKK	0.5	0	0	0.694	1956-03-01	-.PLART[181.01]LSVAGLPGKK.-	PLARTLSVAGLPGKK	1	1586.89	16046	3	1586.9	529.971	PLARTLSVAGLPGKK	2134.7	43358.3	2	1	0.0114	15
QEHF_2021-02-25_KES_rCDPK4-25peptides-EGTA-60minRxn-Rep2_inclusion_3pmol.25701.25701.3	0.7636	-	-	-	-	0.694	1956-02-01	-.YNEISLLKSLDHPNI.-	YNEISLLKSLDHPNI	1	1754.92	25701	3	1754.92	585.981	YNEISLLKSLDHPNI	3424.8	39985.3	2	1	0.0033	15
QEHF_2021-02-25_KES_rCDPK4-25peptides-EGTA-60minRxn-Rep2_inclusion_3pmol.22634.22634.3	0.7635	-	-	-	-	0.695	1956-04-01	-.LENKFSRLINYGEIG.-	DECOY_IEGYNILRSFKNELG_UNMAPPED	0	1751.92	22634	3	1751.92	584.981	originally identified as DECOY_IEGYNILRSFKNELG_UNMAPPED in database Peptides.fasta	3014	64013.8	2	2	0.0011	15
QEHF_2021-02-25_KES_rCDPK4-25peptides-EGTA-60minRxn-Rep3_inclusion_3pmol.06940.06940.3	0.7635	-	-	-	-	0.695	1956-03-01	-.LENTIKMESKTLNKG.-	LENTIKMESKTLNKG	1	1704.91	6940	3	1704.91	569.31	LENTIKMESKTLNKG	925	49701.6	2	2	0.0017	15
QEHF_2021-02-25_KES_rCDPK4-25peptides-EGTA-60minRxn-Rep1_inclusion_3pmol.28987.28987.3	0.7635	-	-	-	-	0.695	1956-01-01	-.NCLMEKLTSKKFLEE.-	NCLMEKLTSKKFLEE	1	1811.92	28987	3	1811.92	604.979	NCLMEKLTSKKFLEE	3865.1	40692.1	2	2	0.0016	15
QEHF_2021-02-25_KES_rCDPK4-25peptides-EGTA-60minRxn-Rep2_inclusion_3pmol.12390.12390.3	0.7635	-	-	-	-	0.695	1956-06-01	-.YFKVRKLGSGAYGEV.-	YFKVRKLGSGAYGEV	1	1672.89	12390	3	1672.9	558.639	YFKVRKLGSGAYGEV	1648.7	520113	2	2	0.0021	15
QEHF_2021-02-25_KES_rCDPK4-25peptides-EGTA-60minRxn-Rep3_inclusion_3pmol.20938.20938.3	0.7633	-	-	-	-	0.696	1956-05-01	-.NCLMEKLTSKKFLEE.-	NCLMEKLTSKKFLEE	1	1811.92	20938	3	1811.91	604.979	NCLMEKLTSKKFLEE	2786.2	37643.3	2	2	-0.0046	15
QEHF_2021-02-25_KES_rCDPK4-25peptides-EGTA-60minRxn-Rep1_inclusion_3pmol.25185.25185.3	0.7633	-	-	-	-	0.696	1956-03-01	-.NCLMQKLTSKNFLEE.-	NCLMQKLTSKNFLEE	1	1796.88	25185	3	1796.88	599.967	NCLMQKLTSKNFLEE	3356.5	44700.7	2	2	0.0021	15
QEHF_2021-02-25_KES_rCDPK4-25peptides-EGTA-60minRxn-Rep2_inclusion_3pmol.27313.27313.3	0.7632	-	-	-	-	0.697	1956-03-01	-.ADGLVKTVSVLLRDN.-	ADGLVKTVSVLLRDN	1	1598.9	27313	3	1598.9	533.974	ADGLVKTVSVLLRDN	3640.6	63307.5	2	2	0.0004	15
QEHF_2021-02-25_KES_rCDPK4-25peptides-EGTA-60minRxn-Rep2_inclusion_3pmol.08387.08387.3	0.7632	-	-	-	-	0.697	1956-04-01	-.NDNIKRLPSSSEGDQ.-	NDNIKRLPSSSEGDQ	1	1658.79	8387	3	1658.79	553.936	NDNIKRLPSSSEGDQ	1118.8	39907.3	2	1	0.0056	15
QEHF_2021-02-25_KES_rCDPK4-25peptides-EGTA-60minRxn-Rep2_inclusion_3pmol.17548.17548.3	0.7632	-	-	-	-	0.697	1956-04-01	-.YFKVRKLGSGAYGEV.-	YFKVRKLGSGAYGEV	1	1672.89	17548	3	1672.89	558.639	YFKVRKLGSGAYGEV	2333	47585.1	2	2	-0.0004	15
QEHF_2021-02-25_KES_rCDPK4-25peptides-EGTA-60minRxn-Rep3_inclusion_3pmol.20980.20980.3	0.7632	-	-	-	-	0.697	1956-03-01	-.YFKVRKLGSGAYGEV.-	YFKVRKLGSGAYGEV	1	1672.89	20980	3	1672.9	558.639	YFKVRKLGSGAYGEV	2792	41259.2	2	2	0.002	15
QEHF_2021-02-25_KES_rCDPK4-25peptides-Ca-60minRxn-Rep2_inclusion_3pmol.26838.26838.3	0.7632	-	-	-	-	0.697	1956-03-01	-.YNEISLLKSLDHPNI.-	YNEISLLKSLDHPNI	1	1754.92	26838	3	1754.93	585.981	YNEISLLKSLDHPNI	3574	32928.5	2	1	0.0097	15
QEHF_2021-02-25_KES_rCDPK4-25peptides-EGTA-60minRxn-Rep3_inclusion_3pmol.18507.18507.3	0.7631	-	-	-	-	0.698	13/56	-.SLPYEKALSSTISQI.-	SLPYEKALSSTISQI	1	1635.87	18507	3	1635.88	546.298	SLPYEKALSSTISQI	2459.9	2932880	2	1	0.0042	15
QEHF_2021-02-25_KES_rCDPK4-25peptides-EGTA-60minRxn-Rep1_inclusion_3pmol.22041.22041.3	0.7631	-	-	-	-	0.698	1956-03-01	-.YFKVRKLGSGAYGEV.-	YFKVRKLGSGAYGEV	1	1672.89	22041	3	1672.9	558.639	YFKVRKLGSGAYGEV	2935.1	25194.7	2	2	0.0046	15
QEHF_2021-02-25_KES_rCDPK4-25peptides-EGTA-60minRxn-Rep3_inclusion_3pmol.13338.13338.3	0.7631	-	-	-	-	0.698	1956-04-01	-.YFKVRKLGSGAYGEV.-	YFKVRKLGSGAYGEV	1	1672.89	13338	3	1672.89	558.639	YFKVRKLGSGAYGEV	1774.5	137565	2	2	0.0001	15
QEHF_2021-02-25_KES_rCDPK4-25peptides-EGTA-60minRxn-Rep3_inclusion_3pmol.18103.18103.3	0.7629	-	-	-	-	0.699	1956-03-01	-.LENTIAAASKIITKN.-	LENTIAAASKIITKN	1	1585.9	18103	3	1585.91	529.642	LENTIAAASKIITKN	2407.3	36668.6	2	1	0.0031	15
QEHF_2021-02-25_KES_rCDPK4-25peptides-EGTA-60minRxn-Rep2_inclusion_3pmol.27414.27414.3	0.7629	-	-	-	-	0.699	1956-03-01	-.NCLMQKLTSKNFLEE.-	NCLMQKLTSKNFLEE	1	1796.88	27414	3	1796.88	599.967	NCLMQKLTSKNFLEE	3654.1	39071.5	2	2	0.0037	15
QEHF_2021-02-25_KES_rCDPK4-25peptides-EGTA-60minRxn-Rep3_inclusion_3pmol.15141.15141.3	0.7629	-	-	-	-	0.699	1956-04-01	-.YFKVRKLGSGAYGEV.-	YFKVRKLGSGAYGEV	1	1672.89	15141	3	1672.89	558.639	YFKVRKLGSGAYGEV	2014.3	81348.7	2	2	0.0003	15
QEHF_2021-02-25_KES_rCDPK4-25peptides-EGTA-60minRxn-Rep3_inclusion_3pmol.23587.23587.3	0.7628	-	-	-	-	0.7	1956-04-01	-.LENKFSRLINYGEIG.-	DECOY_IEGYNILRSFKNELG_UNMAPPED	0	1751.92	23587	3	1751.92	584.981	originally identified as DECOY_IEGYNILRSFKNELG_UNMAPPED in database Peptides.fasta	3141.3	43820.8	2	2	-0.0011	15
QEHF_2021-02-25_KES_rCDPK4-25peptides-Ca-60minRxn-Rep3_inclusion_3pmol.07257.07257.3	0.7625	ADGLVKT(0.500)VS(0.500)VLLRDN	0.5	0	0	0.702	1956-03-01	-.ADGLVKT[181.01]VSVLLRDN.-	ADGLVKTVSVLLRDN	1	1678.87	7257	3	1678.87	560.629	ADGLVKTVSVLLRDN	966.7	23560.5	2	2	0.0043	15
QEHF_2021-02-25_KES_rCDPK4-25peptides-Ca-60minRxn-Rep3_inclusion_3pmol.12197.12197.3	0.7625	KT(0.030)IIKS(0.956)EFKIT(0.014)NELN	0.956	0.811	0.811	0.702	1956-10-01	-.KTIIKS[167.00]EFKITNELN.-	DECOY_LENTIKFESKIITKN_UNMAPPED	0	1856.96	12197	3	1856.97	619.996	originally identified as DECOY_LENTIKFESKIITKN_UNMAPPED in database Peptides.fasta	1620.9	1457180	2	2	0.0027	15
QEHF_2021-02-25_KES_rCDPK4-25peptides-Ca-60minRxn-Rep2_inclusion_3pmol.16495.16495.3	0.7625	-	-	-	-	0.702	1956-06-01	-.LENTIAAASKIITKN.-	LENTIAAASKIITKN	1	1585.9	16495	3	1585.91	529.642	LENTIAAASKIITKN	2192.9	86660.2	2	1	0.0044	15
QEHF_2021-02-25_KES_rCDPK4-25peptides-Ca-60minRxn-Rep1_inclusion_3pmol.16966.16966.3	0.7625	-	-	-	-	0.702	1956-06-01	-.MDWKFKSESSVFELS.-	MDWKFKSESSVFELS	1	1818.85	16966	3	1818.84	607.291	MDWKFKSESSVFELS	2257.6	233874	2	2	-0.0061	15
QEHF_2021-02-25_KES_rCDPK4-25peptides-EGTA-60minRxn-Rep1_inclusion_3pmol.17881.17881.3	0.7625	-	-	-	-	0.702	1956-05-01	-.NCLMQKLTSKNFLEE.-	NCLMQKLTSKNFLEE	1	1796.88	17881	3	1796.88	599.967	NCLMQKLTSKNFLEE	2378.3	136593	2	2	0.0028	15
QEHF_2021-02-25_KES_rCDPK4-25peptides-EGTA-60minRxn-Rep2_inclusion_3pmol.18267.18267.3	0.7625	-	-	-	-	0.702	1956-04-01	-.NCLMQKLTSKNFLEE.-	NCLMQKLTSKNFLEE	1	1796.88	18267	3	1796.88	599.967	NCLMQKLTSKNFLEE	2428.8	119057	2	2	-0.0019	15
QEHF_2021-02-25_KES_rCDPK4-25peptides-EGTA-60minRxn-Rep2_inclusion_3pmol.14417.14417.3	0.7624	-	-	-	-	0.703	1956-04-01	-.GFYEQHASSYKSLGC.-	GFYEQHASSYKSLGC	1	1675.73	14417	3	1675.73	559.584	GFYEQHASSYKSLGC	1919.9	82248.7	2	1	0.0012	15
QEHF_2021-02-25_KES_rCDPK4-25peptides-EGTA-60minRxn-Rep1_inclusion_3pmol.17751.17751.3	0.7624	-	-	-	-	0.703	1956-05-01	-.NCLMQKLTSKNFLEE.-	NCLMQKLTSKNFLEE	1	1796.88	17751	3	1796.88	599.967	NCLMQKLTSKNFLEE	2360.9	163277	2	2	0.003	15
QEHF_2021-02-25_KES_rCDPK4-25peptides-EGTA-60minRxn-Rep2_inclusion_3pmol.25934.25934.3	0.7624	-	-	-	-	0.703	1956-03-01	-.NCLMQKLTSKNFLEE.-	NCLMQKLTSKNFLEE	1	1796.88	25934	3	1796.89	599.967	NCLMQKLTSKNFLEE	3456	28493.9	2	2	0.0064	15
QEHF_2021-02-25_KES_rCDPK4-25peptides-EGTA-60minRxn-Rep3_inclusion_3pmol.24435.24435.3	0.7624	-	-	-	-	0.703	1956-04-01	-.NCLMQKLTSKNFLEE.-	NCLMQKLTSKNFLEE	1	1796.88	24435	3	1796.88	599.967	NCLMQKLTSKNFLEE	3255	50674.9	2	2	0.0042	15
QEHF_2021-02-25_KES_rCDPK4-25peptides-EGTA-60minRxn-Rep1_inclusion_3pmol.07768.07768.3	0.7624	-	-	-	-	0.703	1956-04-01	-.NDNIKRLPSSSEGDQ.-	NDNIKRLPSSSEGDQ	1	1658.79	7768	3	1658.79	553.936	NDNIKRLPSSSEGDQ	1037.3	44112.4	2	1	-0.0004	15
QEHF_2021-02-25_KES_rCDPK4-25peptides-EGTA-60minRxn-Rep2_inclusion_3pmol.17803.17803.3	0.7622	-	-	-	-	0.704	1956-05-01	-.DITNIKKNSLDFNTI.-	DITNIKKNSLDFNTI	1	1734.92	17803	3	1734.92	579.312	DITNIKKNSLDFNTI	2367.1	86192.5	2	1	0.0032	15
QEHF_2021-02-25_KES_rCDPK4-25peptides-Ca-60minRxn-Rep3_inclusion_3pmol.16105.16105.3	0.7622	-	-	-	-	0.704	1956-06-01	-.NCLMQAAASKNFLEE.-	NCLMQAAASKNFLEE	1	1667.76	16105	3	1667.77	556.929	NCLMQAAASKNFLEE	2143.3	84151	2	1	0.0051	15
QEHF_2021-02-25_KES_rCDPK4-25peptides-Ca-60minRxn-Rep1_inclusion_3pmol.10666.10666.3	0.7622	-	-	-	-	0.704	1956-03-01	-.NDAQNKRGSWANVNI.-	NDAQNKRGSWANVNI	1	1685.82	10666	3	1685.82	562.948	NDAQNKRGSWANVNI	1415.6	56037.5	2	1	-0.0003	15
QEHF_2021-02-25_KES_rCDPK4-25peptides-Ca-60minRxn-Rep1_inclusion_3pmol.10545.10545.3	0.7622	-	-	-	-	0.704	1956-06-01	-.SFNKKKITSSNLFPQ.-	SFNKKKITSSNLFPQ	1	1737.94	10545	3	1737.94	580.321	SFNKKKITSSNLFPQ	1399.3	1404290	2	2	0.001	15
QEHF_2021-02-25_KES_rCDPK4-25peptides-Ca-60minRxn-Rep1_inclusion_3pmol.12069.12069.3	0.7622	Y(0.003)FKVRKLGS(0.707)GAY(0.289)GEV	0.707	0.432	0.432	0.704	1956-11-01	-.YFKVRKLGS[167.00]GAYGEV.-	YFKVRKLGSGAYGEV	1	1752.86	12069	3	1752.86	585.294	YFKVRKLGSGAYGEV	1602.8	780356	2	2	0.0009	15
QEHF_2021-02-25_KES_rCDPK4-25peptides-Ca-60minRxn-Rep3_inclusion_3pmol.16417.16417.3	0.7621	ADGLVKT(0.500)VS(0.500)VLLRDN	0.5	0	0	0.705	1956-04-01	-.ADGLVKT[181.01]VSVLLRDN.-	ADGLVKTVSVLLRDN	1	1678.87	16417	3	1678.87	560.629	ADGLVKTVSVLLRDN	2185.2	27766.1	2	2	0.004	15
QEHF_2021-02-25_KES_rCDPK4-25peptides-Ca-60minRxn-Rep1_inclusion_3pmol.11055.11055.4	0.7621	-	-	-	-	0.158	1984-07-01	-.NVKRLPLPSENGEIK.-	NVKRLPLPSENGEIK	1	1692.95	11055	4	1692.95	424.245	NVKRLPLPSENGEIK	1467.7	33051.4	2	1	0.0013	15
QEHF_2021-02-25_KES_rCDPK4-25peptides-Ca-60minRxn-Rep1_inclusion_3pmol.10357.10357.4	0.7621	-	-	-	-	0.158	1984-04-01	-.SFNKKKITSSNLFPQ.-	SFNKKKITSSNLFPQ	1	1737.94	10357	4	1737.94	435.493	SFNKKKITSSNLFPQ	1374.8	70517.6	2	2	0.0002	15
QEHF_2021-02-25_KES_rCDPK4-25peptides-Ca-60minRxn-Rep1_inclusion_3pmol.26891.26891.4	0.7621	-	-	-	-	0.158	1984-04-01	-.WRLKNNDMSLELIKY.-	WRLKNNDMSLELIKY	1	1938	26891	4	1938.01	485.508	WRLKNNDMSLELIKY	3585.9	18353.3	2	2	0.0075	15
QEHF_2021-02-25_KES_rCDPK4-25peptides-Ca-60minRxn-Rep3_inclusion_3pmol.21546.21546.4	0.7621	-	-	-	-	0.158	1984-03-01	-.WRLKNNDMSLELIKY.-	WRLKNNDMSLELIKY	1	1938	21546	4	1938.01	485.508	WRLKNNDMSLELIKY	2868.2	29954.1	2	2	0.0049	15
QEHF_2021-02-25_KES_rCDPK4-25peptides-EGTA-60minRxn-Rep1_inclusion_3pmol.21028.21028.4	0.7621	-	-	-	-	0.158	1984-03-01	-.WRLKNNDMSLELIKY.-	WRLKNNDMSLELIKY	1	1922.01	21028	4	1922.01	481.509	WRLKNNDMSLELIKY	2799.2	25284.6	2	2	0.0054	15
QEHF_2021-02-25_KES_rCDPK4-25peptides-EGTA-60minRxn-Rep2_inclusion_3pmol.15127.15127.3	0.7621	-	-	-	-	0.705	1956-04-01	-.YFKVRKLGSGAYGEV.-	YFKVRKLGSGAYGEV	1	1672.89	15127	3	1672.9	558.639	YFKVRKLGSGAYGEV	2013.7	73255.5	2	2	0.0014	15
QEHF_2021-02-25_KES_rCDPK4-25peptides-EGTA-60minRxn-Rep1_inclusion_3pmol.23992.23992.3	0.7621	-	-	-	-	0.705	1956-03-01	-.YNEISLLKSLDHPNI.-	YNEISLLKSLDHPNI	1	1754.92	23992	3	1754.92	585.981	YNEISLLKSLDHPNI	3196.6	52883.7	2	1	0.0031	15
QEHF_2021-02-25_KES_rCDPK4-25peptides-EGTA-60minRxn-Rep2_inclusion_3pmol.18660.18660.3	0.762	-	-	-	-	0.706	1956-04-01	-.DITNIKKNSLDFNTI.-	DITNIKKNSLDFNTI	1	1734.92	18660	3	1734.92	579.312	DITNIKKNSLDFNTI	2480.5	60015.7	2	1	0.0023	15
QEHF_2021-02-25_KES_rCDPK4-25peptides-Ca-60minRxn-Rep2_inclusion_3pmol.11453.11453.3	0.762	-	-	-	-	0.706	1956-03-01	-.NDAQNKRGSWANVNI.-	NDAQNKRGSWANVNI	1	1685.82	11453	3	1685.83	562.948	NDAQNKRGSWANVNI	1519.7	124261	2	1	0.0026	15
QEHF_2021-02-25_KES_rCDPK4-25peptides-Ca-60minRxn-Rep1_inclusion_3pmol.05304.05304.3	0.7618	DDGIKRT(0.336)PS(0.336)GKPIQT(0.328)	0.336	0	0	0.707	1956-05-01	-.DDGIKRT[181.01]PSGKPIQT.-	DDGIKRTPSGKPIQT	1	1691.82	5304	3	1691.82	564.949	DDGIKRTPSGKPIQT	703.8	157370	2	1	-0.0002	15
QEHF_2021-02-25_KES_rCDPK4-25peptides-EGTA-60minRxn-Rep3_inclusion_3pmol.25607.25607.3	0.7618	-	-	-	-	0.707	1956-04-01	-.EGYAGSGLKRVKFYV.-	DECOY_YFKVRKLGSGAYGEV_UNMAPPED	0	1672.89	25607	3	1672.9	558.639	originally identified as DECOY_YFKVRKLGSGAYGEV_UNMAPPED in database Peptides.fasta	3411.8	32484.2	2	2	0.0051	15
QEHF_2021-02-25_KES_rCDPK4-25peptides-EGTA-60minRxn-Rep3_inclusion_3pmol.23997.23997.3	0.7618	-	-	-	-	0.707	1956-04-01	-.NCLMEKLTSKKFLEE.-	NCLMEKLTSKKFLEE	1	1811.92	23997	3	1811.92	604.979	NCLMEKLTSKKFLEE	3196.2	41762.2	2	2	0.0036	15
QEHF_2021-02-25_KES_rCDPK4-25peptides-Ca-60minRxn-Rep1_inclusion_3pmol.23042.23042.3	0.7617	ADGLVKT(0.500)VS(0.500)VLLRDN	0.5	0	0	0.708	1956-03-01	-.ADGLVKT[181.01]VSVLLRDN.-	ADGLVKTVSVLLRDN	1	1678.87	23042	3	1678.87	560.629	ADGLVKTVSVLLRDN	3070.6	21306.2	2	2	0.0032	15
QEHF_2021-02-25_KES_rCDPK4-25peptides-EGTA-60minRxn-Rep2_inclusion_3pmol.10059.10059.3	0.7617	-	-	-	-	0.708	1956-06-01	-.SFNKKKITSSNLFPQ.-	SFNKKKITSSNLFPQ	1	1737.94	10059	3	1737.94	580.321	SFNKKKITSSNLFPQ	1338	471867	2	2	0.0029	15
QEHF_2021-02-25_KES_rCDPK4-25peptides-EGTA-60minRxn-Rep1_inclusion_3pmol.22723.22723.3	0.7617	-	-	-	-	0.708	1956-03-01	-.YFKVRKLGSGAYGEV.-	YFKVRKLGSGAYGEV	1	1672.89	22723	3	1672.9	558.639	YFKVRKLGSGAYGEV	3026.5	36222.2	2	2	0.0025	15
QEHF_2021-02-25_KES_rCDPK4-25peptides-Ca-60minRxn-Rep2_inclusion_3pmol.25452.25452.3	0.7617	-	-	-	-	0.708	1956-03-01	-.YNEISLLKSLDHPNI.-	YNEISLLKSLDHPNI	1	1754.92	25452	3	1754.93	585.981	YNEISLLKSLDHPNI	3388.3	33736.1	2	1	0.0088	15
QEHF_2021-02-25_KES_rCDPK4-25peptides-EGTA-60minRxn-Rep3_inclusion_3pmol.23915.23915.3	0.7617	-	-	-	-	0.708	1956-03-01	-.YNEISLLKSLDHPNI.-	YNEISLLKSLDHPNI	1	1754.92	23915	3	1754.92	585.981	YNEISLLKSLDHPNI	3185.3	54316.5	2	1	0.0047	15
QEHF_2021-02-25_KES_rCDPK4-25peptides-Ca-60minRxn-Rep3_inclusion_3pmol.05821.05821.3	0.7616	NDAQNKRGS(1.000)WANVNI	1	1	1	0.709	1956-03-01	-.NDAQNKRGS[167.00]WANVNI.-	NDAQNKRGSWANVNI	1	1765.79	5821	3	1765.8	589.604	NDAQNKRGSWANVNI	775	47967.2	2	1	0.0098	15
QEHF_2021-02-25_KES_rCDPK4-25peptides-EGTA-60minRxn-Rep2_inclusion_3pmol.15290.15290.3	0.7616	-	-	-	-	0.709	1956-02-01	-.NVKRLPLPSENGEIK.-	NVKRLPLPSENGEIK	1	1692.95	15290	3	1692.96	565.325	NVKRLPLPSENGEIK	2035.6	21159.4	2	1	0.0039	15
QEHF_2021-02-25_KES_rCDPK4-25peptides-EGTA-60minRxn-Rep1_inclusion_3pmol.27446.27446.3	0.7614	-	-	-	-	0.71	1956-03-01	-.EGYAGSGLKRVKFYV.-	DECOY_YFKVRKLGSGAYGEV_UNMAPPED	0	1672.89	27446	3	1672.9	558.639	originally identified as DECOY_YFKVRKLGSGAYGEV_UNMAPPED in database Peptides.fasta	3659.1	22942.9	2	2	0.0042	15
QEHF_2021-02-25_KES_rCDPK4-25peptides-EGTA-60minRxn-Rep3_inclusion_3pmol.11489.11489.3	0.7614	-	-	-	-	0.71	1956-03-01	-.SFNKKKITSSNLFPQ.-	SFNKKKITSSNLFPQ	1	1737.94	11489	3	1737.94	580.321	SFNKKKITSSNLFPQ	1527.5	25980.1	2	2	0.0019	15
QEHF_2021-02-25_KES_rCDPK4-25peptides-EGTA-60minRxn-Rep1_inclusion_3pmol.13983.13983.3	0.7613	-	-	-	-	0.711	1956-04-01	-.NCLMEKLTSKKFLEE.-	NCLMEKLTSKKFLEE	1	1811.92	13983	3	1811.92	604.979	NCLMEKLTSKKFLEE	1862.4	628057	2	2	0.0033	15
QEHF_2021-02-25_KES_rCDPK4-25peptides-EGTA-60minRxn-Rep3_inclusion_3pmol.07354.07354.3	0.7613	-	-	-	-	0.711	1956-03-01	-.NDNIKRLPSSSEGDQ.-	NDNIKRLPSSSEGDQ	1	1658.79	7354	3	1658.79	553.936	NDNIKRLPSSSEGDQ	980.5	62663.2	2	1	0.0003	15
QEHF_2021-02-25_KES_rCDPK4-25peptides-Ca-60minRxn-Rep1_inclusion_3pmol.10976.10976.3	0.7613	-	-	-	-	0.711	1956-02-01	-.NVKRLPLPSENGEIK.-	NVKRLPLPSENGEIK	1	1692.95	10976	3	1692.95	565.325	NVKRLPLPSENGEIK	1457.1	33217.7	2	1	0.0019	15
QEHF_2021-02-25_KES_rCDPK4-25peptides-Ca-60minRxn-Rep3_inclusion_3pmol.12767.12767.3	0.7613	-	-	-	-	0.711	1956-03-01	-.NVKRLPLPSENGEIK.-	NVKRLPLPSENGEIK	1	1692.95	12767	3	1692.95	565.325	NVKRLPLPSENGEIK	1697.4	63293.8	2	1	0.0022	15
QEHF_2021-02-25_KES_rCDPK4-25peptides-EGTA-60minRxn-Rep3_inclusion_3pmol.12800.12800.3	0.7613	-	-	-	-	0.711	1956-03-01	-.NVKRLPLPSENGEIK.-	NVKRLPLPSENGEIK	1	1692.95	12800	3	1692.96	565.325	NVKRLPLPSENGEIK	1702.4	20373.8	2	1	0.0042	15
QEHF_2021-02-25_KES_rCDPK4-25peptides-EGTA-60minRxn-Rep1_inclusion_3pmol.07612.07612.3	0.7612	-	-	-	-	0.712	1956-03-01	-.ADGLVKTVSVLLRDN.-	ADGLVKTVSVLLRDN	1	1598.9	7612	3	1598.9	533.974	ADGLVKTVSVLLRDN	1016.4	92691.5	2	2	0.001	15
QEHF_2021-02-25_KES_rCDPK4-25peptides-Ca-60minRxn-Rep1_inclusion_3pmol.13817.13817.3	0.7612	NCLMEKLT(0.500)S(0.500)KKFLEE	0.5	0	0	0.712	1956-04-01	-.NCLMEKLT[181.01]SKKFLEE.-	NCLMEKLTSKKFLEE	1	1907.88	13817	3	1907.88	636.966	NCLMEKLTSKKFLEE	1836.8	97706.6	2	2	0.0032	15
QEHF_2021-02-25_KES_rCDPK4-25peptides-EGTA-60minRxn-Rep2_inclusion_3pmol.07942.07942.3	0.7612	-	-	-	-	0.712	1956-04-01	-.NTNVGKLNSNKYYDN.-	NTNVGKLNSNKYYDN	1	1742.82	7942	3	1742.82	581.948	NTNVGKLNSNKYYDN	1060.3	100851	2	2	-0.0001	15
QEHF_2021-02-25_KES_rCDPK4-25peptides-EGTA-60minRxn-Rep1_inclusion_3pmol.20798.20798.3	0.7611	-	-	-	-	0.713	1956-05-01	-.LENKFSRLINYGEIG.-	DECOY_IEGYNILRSFKNELG_UNMAPPED	0	1751.92	20798	3	1751.93	584.981	originally identified as DECOY_IEGYNILRSFKNELG_UNMAPPED in database Peptides.fasta	2768.3	110832	2	2	0.0057	15
QEHF_2021-02-25_KES_rCDPK4-25peptides-EGTA-60minRxn-Rep1_inclusion_3pmol.10868.10868.3	0.7611	-	-	-	-	0.713	1956-09-01	-.EGYAGSGLKRVKFYV.-	DECOY_YFKVRKLGSGAYGEV_UNMAPPED	0	1672.89	10868	3	1672.9	558.639	originally identified as DECOY_YFKVRKLGSGAYGEV_UNMAPPED in database Peptides.fasta	1446.1	1464560	2	2	0.0031	15
QEHF_2021-02-25_KES_rCDPK4-25peptides-EGTA-60minRxn-Rep3_inclusion_3pmol.24623.24623.3	0.7611	-	-	-	-	0.713	1956-03-01	-.NCLMEKLTSKKFLEE.-	NCLMEKLTSKKFLEE	1	1811.92	24623	3	1811.92	604.979	NCLMEKLTSKKFLEE	3280.1	38404.4	2	2	0.0043	15
QEHF_2021-02-25_KES_rCDPK4-25peptides-EGTA-60minRxn-Rep3_inclusion_3pmol.13475.13475.3	0.7611	-	-	-	-	0.713	1956-04-01	-.SFNKKKITSSNLFPQ.-	SFNKKKITSSNLFPQ	1	1737.94	13475	3	1737.95	580.321	SFNKKKITSSNLFPQ	1792.6	45717.7	2	2	0.0043	15
QEHF_2021-02-25_KES_rCDPK4-25peptides-EGTA-60minRxn-Rep2_inclusion_3pmol.18014.18014.3	0.7609	-	-	-	-	0.714	1956-04-01	-.EGYAGSGLKRVKFYV.-	DECOY_YFKVRKLGSGAYGEV_UNMAPPED	0	1672.89	18014	3	1672.9	558.639	originally identified as DECOY_YFKVRKLGSGAYGEV_UNMAPPED in database Peptides.fasta	2395.4	94160	2	2	0.0056	15
QEHF_2021-02-25_KES_rCDPK4-25peptides-EGTA-60minRxn-Rep1_inclusion_3pmol.20434.20434.3	0.7609	-	-	-	-	0.714	1956-05-01	-.NCLMQKLTSKNFLEE.-	NCLMQKLTSKNFLEE	1	1796.88	20434	3	1796.88	599.967	NCLMQKLTSKNFLEE	2719.3	72648.9	2	2	0.0025	15
QEHF_2021-02-25_KES_rCDPK4-25peptides-Ca-60minRxn-Rep1_inclusion_3pmol.18934.18934.3	0.7607	ADGLVKT(0.086)VS(0.914)VLLRDN	0.914	0.578	0.578	0.716	14/56	-.ADGLVKTVS[167.00]VLLRDN.-	ADGLVKTVSVLLRDN	1	1678.87	18934	3	1678.87	560.629	ADGLVKTVSVLLRDN	2519.6	3300670	2	2	0.0043	15
QEHF_2021-02-25_KES_rCDPK4-25peptides-EGTA-60minRxn-Rep2_inclusion_3pmol.26954.26954.3	0.7607	-	-	-	-	0.716	1956-02-01	-.KTIIKSAAAITNELN.-	DECOY_LENTIAAASKIITKN_UNMAPPED	0	1585.9	26954	3	1585.91	529.642	originally identified as DECOY_LENTIAAASKIITKN_UNMAPPED in database Peptides.fasta	3592.5	15593.2	2	1	0.0023	15
QEHF_2021-02-25_KES_rCDPK4-25peptides-Ca-60minRxn-Rep2_inclusion_3pmol.14717.14717.3	0.7607	NCLMEKLT(0.500)S(0.500)KKFLEE	0.5	0	0	0.716	14/56	-.NCLMEKLT[181.01]SKKFLEE.-	NCLMEKLTSKKFLEE	1	1891.88	14717	3	1891.89	631.635	NCLMEKLTSKKFLEE	1955.4	32561000	2	2	0.005	15
QEHF_2021-02-25_KES_rCDPK4-25peptides-EGTA-60minRxn-Rep1_inclusion_3pmol.23390.23390.3	0.7607	-	-	-	-	0.716	1956-03-01	-.NCLMQKLTSKNFLEE.-	NCLMQKLTSKNFLEE	1	1796.88	23390	3	1796.88	599.967	NCLMQKLTSKNFLEE	3116	46402.3	2	2	0.0028	15
QEHF_2021-02-25_KES_rCDPK4-25peptides-EGTA-60minRxn-Rep2_inclusion_3pmol.15649.15649.3	0.7607	-	-	-	-	0.716	1956-04-01	-.YFKVRKLGSGAYGEV.-	YFKVRKLGSGAYGEV	1	1672.89	15649	3	1672.89	558.639	YFKVRKLGSGAYGEV	2083.4	172881	2	2	0.0009	15
QEHF_2021-02-25_KES_rCDPK4-25peptides-EGTA-60minRxn-Rep1_inclusion_3pmol.24508.24508.3	0.7607	-	-	-	-	0.716	1956-03-01	-.YNEISLLKSLDHPNI.-	YNEISLLKSLDHPNI	1	1754.92	24508	3	1754.92	585.981	YNEISLLKSLDHPNI	3265.8	48540.3	2	1	0.0036	15
QEHF_2021-02-25_KES_rCDPK4-25peptides-EGTA-60minRxn-Rep3_inclusion_3pmol.17611.17611.3	0.7605	-	-	-	-	0.717	1956-03-01	-.KTIIKSEFKITNELN.-	DECOY_LENTIKFESKIITKN_UNMAPPED	0	1777	17611	3	1777	593.34	originally identified as DECOY_LENTIKFESKIITKN_UNMAPPED in database Peptides.fasta	2341.4	188623	2	2	0.0035	15
QEHF_2021-02-25_KES_rCDPK4-25peptides-EGTA-60minRxn-Rep2_inclusion_3pmol.10063.10063.4	0.7605	-	-	-	-	0.159	1984-08-01	-.NVKRLPLPSENGEIK.-	NVKRLPLPSENGEIK	1	1692.95	10063	4	1692.96	424.245	NVKRLPLPSENGEIK	1338.5	70982.4	2	1	0.0054	15
QEHF_2021-02-25_KES_rCDPK4-25peptides-EGTA-60minRxn-Rep2_inclusion_3pmol.23188.23188.4	0.7605	-	-	-	-	0.159	1984-04-01	-.WRLKNNDMSLELIKY.-	WRLKNNDMSLELIKY	1	1922.01	23188	4	1922.01	481.509	WRLKNNDMSLELIKY	3088.2	22514.7	2	2	0.004	15
QEHF_2021-02-25_KES_rCDPK4-25peptides-EGTA-60minRxn-Rep3_inclusion_3pmol.28502.28502.4	0.7605	-	-	-	-	0.159	1984-04-01	-.WRLKNNDMSLELIKY.-	WRLKNNDMSLELIKY	1	1938	28502	4	1938	485.508	WRLKNNDMSLELIKY	3799	33487.8	2	2	0.0012	15
QEHF_2021-02-25_KES_rCDPK4-25peptides-EGTA-60minRxn-Rep2_inclusion_3pmol.12681.12681.3	0.7605	-	-	-	-	0.717	1956-05-01	-.YFKVRKLGSGAYGEV.-	YFKVRKLGSGAYGEV	1	1672.89	12681	3	1672.9	558.639	YFKVRKLGSGAYGEV	1687.7	252571	2	2	0.0031	15
QEHF_2021-02-25_KES_rCDPK4-25peptides-EGTA-60minRxn-Rep3_inclusion_3pmol.10586.10586.3	0.7604	-	-	-	-	0.718	1956-12-01	-.EGYAGSGLKRVKFYV.-	DECOY_YFKVRKLGSGAYGEV_UNMAPPED	0	1672.89	10586	3	1672.9	558.639	originally identified as DECOY_YFKVRKLGSGAYGEV_UNMAPPED in database Peptides.fasta	1406.5	7084800	2	2	0.0042	15
QEHF_2021-02-25_KES_rCDPK4-25peptides-Ca-60minRxn-Rep3_inclusion_3pmol.14174.14174.3	0.7604	-	-	-	-	0.718	1956-07-01	-.LENTIKFESKIITKN.-	LENTIKFESKIITKN	1	1777	14174	3	1776.99	593.34	LENTIKFESKIITKN	1885.7	166490	2	2	-0.0117	15
QEHF_2021-02-25_KES_rCDPK4-25peptides-EGTA-60minRxn-Rep1_inclusion_3pmol.22845.22845.3	0.7604	-	-	-	-	0.718	1956-03-01	-.NCLMEKLTSKKFLEE.-	NCLMEKLTSKKFLEE	1	1811.92	22845	3	1811.93	604.979	NCLMEKLTSKKFLEE	3042.9	31846.2	2	2	0.0094	15
QEHF_2021-02-25_KES_rCDPK4-25peptides-Ca-60minRxn-Rep1_inclusion_3pmol.20314.20314.3	0.7604	-	-	-	-	0.718	1956-06-01	-.YNEISLLKSLDHPNI.-	YNEISLLKSLDHPNI	1	1754.92	20314	3	1754.93	585.981	YNEISLLKSLDHPNI	2705.2	124615	2	1	0.0141	15
QEHF_2021-02-25_KES_rCDPK4-25peptides-Ca-60minRxn-Rep1_inclusion_3pmol.17627.17627.3	0.7603	NCLMQKLT(0.496)S(0.504)KNFLEE	0.504	0	0	0.719	1956-06-01	-.NCLMQKLTS[167.00]KNFLEE.-	NCLMQKLTSKNFLEE	1	1876.85	17627	3	1876.85	626.623	NCLMQKLTSKNFLEE	2345.7	372092	2	2	0.0031	15
QEHF_2021-02-25_KES_rCDPK4-25peptides-EGTA-60minRxn-Rep3_inclusion_3pmol.07981.07981.3	0.7603	-	-	-	-	0.719	1956-04-01	-.NDNIKRLPSSSEGDQ.-	NDNIKRLPSSSEGDQ	1	1658.79	7981	3	1658.79	553.936	NDNIKRLPSSSEGDQ	1064.4	65074.3	2	1	-0.0008	15
QEHF_2021-02-25_KES_rCDPK4-25peptides-Ca-60minRxn-Rep2_inclusion_3pmol.06031.06031.3	0.7601	DDGIKRT(0.497)PS(0.497)GKPIQT(0.005)	0.497	0.342	0.342	0.72	1956-05-01	-.DDGIKRT[181.01]PSGKPIQT.-	DDGIKRTPSGKPIQT	1	1691.82	6031	3	1691.82	564.949	DDGIKRTPSGKPIQT	802.1	207287	2	1	-0.0018	15
QEHF_2021-02-25_KES_rCDPK4-25peptides-EGTA-60minRxn-Rep3_inclusion_3pmol.27015.27015.3	0.7601	-	-	-	-	0.72	1956-03-01	-.NCLMEKLTSKKFLEE.-	NCLMEKLTSKKFLEE	1	1811.92	27015	3	1811.92	604.979	NCLMEKLTSKKFLEE	3600.2	30264	2	2	0.0031	15
QEHF_2021-02-25_KES_rCDPK4-25peptides-EGTA-60minRxn-Rep2_inclusion_3pmol.14897.14897.3	0.7601	-	-	-	-	0.72	1956-03-01	-.NCLMQKLTSKNFLEE.-	NCLMQKLTSKNFLEE	1	1796.88	14897	3	1796.88	599.967	NCLMQKLTSKNFLEE	1983.4	29101.1	2	2	-0.0008	15
QEHF_2021-02-25_KES_rCDPK4-25peptides-EGTA-60minRxn-Rep2_inclusion_3pmol.27188.27188.3	0.76	-	-	-	-	0.721	1956-03-01	-.NCLMEKLTSKKFLEE.-	NCLMEKLTSKKFLEE	1	1811.92	27188	3	1811.92	604.979	NCLMEKLTSKKFLEE	3623.8	35115.8	2	2	0.0009	15
QEHF_2021-02-25_KES_rCDPK4-25peptides-EGTA-60minRxn-Rep1_inclusion_3pmol.18562.18562.3	0.7599	-	-	-	-	0.722	1956-05-01	-.DITNIKKNSLDFNTI.-	DITNIKKNSLDFNTI	1	1734.92	18562	3	1734.92	579.312	DITNIKKNSLDFNTI	2467.8	54924.6	2	1	0.0065	15
QEHF_2021-02-25_KES_rCDPK4-25peptides-Ca-60minRxn-Rep3_inclusion_3pmol.15471.15471.3	0.7599	-	-	-	-	0.722	1956-03-01	-.GFYEQHASSYKSLGC.-	GFYEQHASSYKSLGC	1	1675.73	15471	3	1675.73	559.584	GFYEQHASSYKSLGC	2058.4	38975	2	1	0.0038	15
QEHF_2021-02-25_KES_rCDPK4-25peptides-EGTA-60minRxn-Rep3_inclusion_3pmol.09522.09522.2	0.7599	-	-	-	-	0.000741	2021-02-28	-.PLARTLSVAGLPGKK.-	PLARTLSVAGLPGKK	1	1506.92	9522	2	1506.92	754.47	PLARTLSVAGLPGKK	1266.3	26873.1	2	1	-0.0012	15
QEHF_2021-02-25_KES_rCDPK4-25peptides-Ca-60minRxn-Rep2_inclusion_3pmol.20062.20062.3	0.7598	-	-	-	-	0.723	1956-03-01	-.ADGLVKTVSVLLRDN.-	ADGLVKTVSVLLRDN	1	1598.9	20062	3	1598.9	533.974	ADGLVKTVSVLLRDN	2665.6	58760.3	2	2	0.0028	15
QEHF_2021-02-25_KES_rCDPK4-25peptides-Ca-60minRxn-Rep1_inclusion_3pmol.12765.12765.3	0.7598	EGY(0.448)AGS(0.024)GLKRVKFY(0.529)V	0.529	0.285	0.285	0.723	1956-07-01	-.EGYAGSGLKRVKFY[243.03]V.-	DECOY_YFKVRKLGSGAYGEV_UNMAPPED	0	1752.86	12765	3	1752.86	585.294	originally identified as DECOY_YFKVRKLGSGAYGEV_UNMAPPED in database Peptides.fasta	1695.9	234909	2	2	0.0024	15
QEHF_2021-02-25_KES_rCDPK4-25peptides-Ca-60minRxn-Rep1_inclusion_3pmol.18177.18177.3	0.7598	-	-	-	-	0.723	1956-05-01	-.DITNIKKNSLDFNTI.-	DITNIKKNSLDFNTI	1	1734.92	18177	3	1734.92	579.312	DITNIKKNSLDFNTI	2418.8	38813.9	2	1	0.0066	15
QEHF_2021-02-25_KES_rCDPK4-25peptides-EGTA-60minRxn-Rep3_inclusion_3pmol.18213.18213.3	0.7598	-	-	-	-	0.723	1956-05-01	-.LENTIAAASKIITKN.-	LENTIAAASKIITKN	1	1585.9	18213	3	1585.91	529.642	LENTIAAASKIITKN	2421.8	60486.4	2	1	0.0022	15
QEHF_2021-02-25_KES_rCDPK4-25peptides-EGTA-60minRxn-Rep3_inclusion_3pmol.28178.28178.3	0.7598	-	-	-	-	0.723	1956-03-01	-.NCLMQKLTSKNFLEE.-	NCLMQKLTSKNFLEE	1	1796.88	28178	3	1796.88	599.967	NCLMQKLTSKNFLEE	3755.8	42060	2	2	0.0001	15
QEHF_2021-02-25_KES_rCDPK4-25peptides-EGTA-60minRxn-Rep1_inclusion_3pmol.27869.27869.3	0.7598	-	-	-	-	0.723	1956-02-01	-.YNEISLLKSLDHPNI.-	YNEISLLKSLDHPNI	1	1754.92	27869	3	1754.92	585.981	YNEISLLKSLDHPNI	3715.6	24996.1	2	1	0.002	15
QEHF_2021-02-25_KES_rCDPK4-25peptides-Ca-60minRxn-Rep2_inclusion_3pmol.22020.22020.3	0.7596	ADGLVKT(0.500)VS(0.500)VLLRDN	0.5	0	0	0.724	1956-04-01	-.ADGLVKT[181.01]VSVLLRDN.-	ADGLVKTVSVLLRDN	1	1678.87	22020	3	1678.87	560.629	ADGLVKTVSVLLRDN	2927.7	51188.7	2	2	0.0036	15
QEHF_2021-02-25_KES_rCDPK4-25peptides-EGTA-60minRxn-Rep3_inclusion_3pmol.21537.21537.3	0.7596	-	-	-	-	0.724	1956-03-01	-.GFYEQHASSYKSLGC.-	GFYEQHASSYKSLGC	1	1675.73	21537	3	1675.73	559.584	GFYEQHASSYKSLGC	2866.6	55632	2	1	-0.0001	15
QEHF_2021-02-25_KES_rCDPK4-25peptides-EGTA-60minRxn-Rep1_inclusion_3pmol.13620.13620.3	0.7596	NCLMEKLT(0.559)S(0.441)KKFLEE	0.559	0.01	0.01	0.724	1956-04-01	-.NCLMEKLT[181.01]SKKFLEE.-	NCLMEKLTSKKFLEE	1	1891.88	13620	3	1891.89	631.635	NCLMEKLTSKKFLEE	1813.8	52412.1	2	2	0.0114	15
QEHF_2021-02-25_KES_rCDPK4-25peptides-Ca-60minRxn-Rep3_inclusion_3pmol.14591.14591.3	0.7596	NCLMEKLT(0.500)S(0.500)KKFLEE	0.5	0	0	0.724	1956-06-01	-.NCLMEKLT[181.01]SKKFLEE.-	NCLMEKLTSKKFLEE	1	1891.88	14591	3	1891.89	631.635	NCLMEKLTSKKFLEE	1940.9	291085	2	2	0.008	15
QEHF_2021-02-25_KES_rCDPK4-25peptides-EGTA-60minRxn-Rep2_inclusion_3pmol.23643.23643.3	0.7596	-	-	-	-	0.724	1956-03-01	-.NCLMQKLTSKNFLEE.-	NCLMQKLTSKNFLEE	1	1796.88	23643	3	1796.88	599.967	NCLMQKLTSKNFLEE	3149.1	46266.6	2	2	0.0023	15
QEHF_2021-02-25_KES_rCDPK4-25peptides-EGTA-60minRxn-Rep2_inclusion_3pmol.12788.12788.3	0.7596	-	-	-	-	0.724	1956-03-01	-.SFNKKKITSSNLFPQ.-	SFNKKKITSSNLFPQ	1	1737.94	12788	3	1737.94	580.321	SFNKKKITSSNLFPQ	1702	36622.1	2	2	0.0014	15
QEHF_2021-02-25_KES_rCDPK4-25peptides-EGTA-60minRxn-Rep3_inclusion_3pmol.21420.21420.3	0.7596	-	-	-	-	0.724	1956-03-01	-.YFKVRKLGSGAYGEV.-	YFKVRKLGSGAYGEV	1	1672.89	21420	3	1672.9	558.639	YFKVRKLGSGAYGEV	2850.9	44479	2	2	0.0022	15
QEHF_2021-02-25_KES_rCDPK4-25peptides-Ca-60minRxn-Rep1_inclusion_3pmol.06735.06735.3	0.7595	DDGIKRT(0.452)PS(0.452)GKPIQT(0.096)	0.452	0.142	0.142	0.725	1956-03-01	-.DDGIKRT[181.01]PSGKPIQT.-	DDGIKRTPSGKPIQT	1	1691.82	6735	3	1691.83	564.949	DDGIKRTPSGKPIQT	893.8	69135.7	2	1	0.0023	15
QEHF_2021-02-25_KES_rCDPK4-25peptides-EGTA-60minRxn-Rep1_inclusion_3pmol.29452.29452.3	0.7595	-	-	-	-	0.725	1956-03-01	-.NCLMEKLTSKKFLEE.-	NCLMEKLTSKKFLEE	1	1811.92	29452	3	1811.92	604.979	NCLMEKLTSKKFLEE	3927.3	35722.1	2	2	0.0082	15
QEHF_2021-02-25_KES_rCDPK4-25peptides-EGTA-60minRxn-Rep2_inclusion_3pmol.12945.12945.3	0.7595	-	-	-	-	0.725	1956-03-01	-.NVKRLPLPSENGEIK.-	NVKRLPLPSENGEIK	1	1692.95	12945	3	1692.95	565.325	NVKRLPLPSENGEIK	1723.1	33999.1	2	1	0.0017	15
QEHF_2021-02-25_KES_rCDPK4-25peptides-EGTA-60minRxn-Rep1_inclusion_3pmol.29006.29006.3	0.7594	-	-	-	-	0.726	1956-02-01	-.NCLMQKLTSKNFLEE.-	NCLMQKLTSKNFLEE	1	1796.88	29006	3	1796.88	599.967	NCLMQKLTSKNFLEE	3867.7	32178.8	2	2	0.0028	15
QEHF_2021-02-25_KES_rCDPK4-25peptides-EGTA-60minRxn-Rep1_inclusion_3pmol.20765.20765.3	0.7594	-	-	-	-	0.726	1956-03-01	-.YFKVRKLGSGAYGEV.-	YFKVRKLGSGAYGEV	1	1672.89	20765	3	1672.9	558.639	YFKVRKLGSGAYGEV	2763.8	41900.3	2	2	0.0043	15
QEHF_2021-02-25_KES_rCDPK4-25peptides-Ca-60minRxn-Rep3_inclusion_3pmol.13154.13154.3	0.7593	-	-	-	-	0.727	1956-04-01	-.GFYEQHASSYKSLGC.-	GFYEQHASSYKSLGC	1	1675.73	13154	3	1675.73	559.584	GFYEQHASSYKSLGC	1749.3	76344.9	2	1	0.0015	15
QEHF_2021-02-25_KES_rCDPK4-25peptides-EGTA-60minRxn-Rep3_inclusion_3pmol.14460.14460.3	0.7593	-	-	-	-	0.727	1956-04-01	-.GFYEQHASSYKSLGC.-	GFYEQHASSYKSLGC	1	1675.73	14460	3	1675.72	559.584	GFYEQHASSYKSLGC	1924.2	130303	2	1	-0.0051	15
QEHF_2021-02-25_KES_rCDPK4-25peptides-EGTA-60minRxn-Rep2_inclusion_3pmol.17384.17384.3	0.7593	-	-	-	-	0.727	1956-11-01	-.MDWKFKSESSVFELS.-	MDWKFKSESSVFELS	1	1818.85	17384	3	1818.85	607.291	MDWKFKSESSVFELS	2311.2	1688580	2	2	0.0036	15
QEHF_2021-02-25_KES_rCDPK4-25peptides-EGTA-60minRxn-Rep2_inclusion_3pmol.07944.07944.3	0.7593	-	-	-	-	0.727	1956-04-01	-.NDNIKRLPSSSEGDQ.-	NDNIKRLPSSSEGDQ	1	1658.79	7944	3	1658.79	553.936	NDNIKRLPSSSEGDQ	1060.5	87704.4	2	1	0.0005	15
QEHF_2021-02-25_KES_rCDPK4-25peptides-EGTA-60minRxn-Rep3_inclusion_3pmol.16592.16592.3	0.7591	-	-	-	-	0.728	1956-03-01	-.LENTIAAASKIITKN.-	LENTIAAASKIITKN	1	1585.9	16592	3	1585.91	529.642	LENTIAAASKIITKN	2207.3	35752.4	2	1	0.0073	15
QEHF_2021-02-25_KES_rCDPK4-25peptides-EGTA-60minRxn-Rep1_inclusion_3pmol.23685.23685.3	0.7591	-	-	-	-	0.728	1956-02-01	-.NCLMEKLTSKKFLEE.-	NCLMEKLTSKKFLEE	1	1811.92	23685	3	1811.92	604.979	NCLMEKLTSKKFLEE	3155.4	39227.5	2	2	0.0056	15
QEHF_2021-02-25_KES_rCDPK4-25peptides-Ca-60minRxn-Rep2_inclusion_3pmol.17033.17033.3	0.7591	NCLMQKLT(0.594)S(0.406)KNFLEE	0.594	0.026	0.026	0.728	1956-08-01	-.NCLMQKLT[181.01]SKNFLEE.-	NCLMQKLTSKNFLEE	1	1892.84	17033	3	1892.84	631.954	NCLMQKLTSKNFLEE	2262.5	516820	2	2	-0.0054	15
QEHF_2021-02-25_KES_rCDPK4-25peptides-Ca-60minRxn-Rep1_inclusion_3pmol.10012.10012.3	0.7591	-	-	-	-	0.728	14/56	-.NDAQNKRGSWANVNI.-	NDAQNKRGSWANVNI	1	1685.82	10012	3	1685.82	562.948	NDAQNKRGSWANVNI	1330	20710500	2	1	-0.0009	15
QEHF_2021-02-25_KES_rCDPK4-25peptides-EGTA-60minRxn-Rep2_inclusion_3pmol.25105.25105.3	0.7591	-	-	-	-	0.728	1956-03-01	-.YFKVRKLGSGAYGEV.-	YFKVRKLGSGAYGEV	1	1672.89	25105	3	1672.9	558.639	YFKVRKLGSGAYGEV	3345	32115.6	2	2	0.002	15
QEHF_2021-02-25_KES_rCDPK4-25peptides-Ca-60minRxn-Rep3_inclusion_3pmol.01147.01147.3	0.759	ADGLVKT(0.500)VS(0.500)VLLRDN	0.5	0	0	0.729	1956-03-01	-.ADGLVKT[181.01]VSVLLRDN.-	ADGLVKTVSVLLRDN	1	1678.87	1147	3	1678.87	560.629	ADGLVKTVSVLLRDN	152.8	12389.1	2	2	0.005	15
QEHF_2021-02-25_KES_rCDPK4-25peptides-Ca-60minRxn-Rep3_inclusion_3pmol.03232.03232.3	0.759	ADGLVKT(0.500)VS(0.500)VLLRDN	0.5	0	0	0.729	1956-03-01	-.ADGLVKT[181.01]VSVLLRDN.-	ADGLVKTVSVLLRDN	1	1678.87	3232	3	1678.87	560.629	ADGLVKTVSVLLRDN	429.4	87266.1	2	2	0.0007	15
QEHF_2021-02-25_KES_rCDPK4-25peptides-EGTA-60minRxn-Rep3_inclusion_3pmol.09753.09753.3	0.759	-	-	-	-	0.729	1956-03-01	-.ADGLVKTVSVLLRDN.-	ADGLVKTVSVLLRDN	1	1598.9	9753	3	1598.9	533.974	ADGLVKTVSVLLRDN	1296.7	58369.4	2	2	0.0017	15
QEHF_2021-02-25_KES_rCDPK4-25peptides-EGTA-60minRxn-Rep2_inclusion_3pmol.11592.11592.3	0.759	-	-	-	-	0.729	1956-03-01	-.DDGIKRTPSGKPIQT.-	DDGIKRTPSGKPIQT	1	1611.86	11592	3	1611.86	538.293	DDGIKRTPSGKPIQT	1542.4	30229.8	2	1	0.0025	15
QEHF_2021-02-25_KES_rCDPK4-25peptides-EGTA-60minRxn-Rep3_inclusion_3pmol.24203.24203.3	0.759	-	-	-	-	0.729	1956-03-01	-.EGYAGSGLKRVKFYV.-	DECOY_YFKVRKLGSGAYGEV_UNMAPPED	0	1672.89	24203	3	1672.9	558.639	originally identified as DECOY_YFKVRKLGSGAYGEV_UNMAPPED in database Peptides.fasta	3223.8	39263.4	2	2	0.0034	15
QEHF_2021-02-25_KES_rCDPK4-25peptides-EGTA-60minRxn-Rep1_inclusion_3pmol.15153.15153.3	0.759	-	-	-	-	0.729	1956-05-01	-.NCLMQKLTSKNFLEE.-	NCLMQKLTSKNFLEE	1	1796.88	15153	3	1796.88	599.967	NCLMQKLTSKNFLEE	2018	117713	2	2	0.0021	15
QEHF_2021-02-25_KES_rCDPK4-25peptides-Ca-60minRxn-Rep2_inclusion_3pmol.12972.12972.3	0.759	Y(0.007)FKVRKLGS(0.904)GAY(0.089)GEV	0.904	0.689	0.689	0.729	1956-08-01	-.YFKVRKLGS[167.00]GAYGEV.-	YFKVRKLGSGAYGEV	1	1752.86	12972	3	1752.86	585.294	YFKVRKLGSGAYGEV	1722.6	297407	2	2	0.0018	15
QEHF_2021-02-25_KES_rCDPK4-25peptides-Ca-60minRxn-Rep2_inclusion_3pmol.06647.06647.3	0.7589	-	-	-	-	0.73	1956-03-01	-.LENTIKMESKTLNKG.-	LENTIKMESKTLNKG	1	1720.9	6647	3	1720.9	574.642	LENTIKMESKTLNKG	883.3	71675	2	2	0	15
QEHF_2021-02-25_KES_rCDPK4-25peptides-EGTA-60minRxn-Rep1_inclusion_3pmol.22179.22179.3	0.7589	-	-	-	-	0.73	1956-04-01	-.NCLMEKLTSKKFLEE.-	NCLMEKLTSKKFLEE	1	1811.92	22179	3	1811.92	604.979	NCLMEKLTSKKFLEE	2953.6	33513.7	2	2	0.0027	15
QEHF_2021-02-25_KES_rCDPK4-25peptides-Ca-60minRxn-Rep2_inclusion_3pmol.09569.09569.4	0.7589	-	-	-	-	0.16	1984-12-01	-.NVKRLPLPSENGEIK.-	NVKRLPLPSENGEIK	1	1692.95	9569	4	1692.95	424.245	NVKRLPLPSENGEIK	1272	332107	2	1	-0.0007	15
QEHF_2021-02-25_KES_rCDPK4-25peptides-EGTA-60minRxn-Rep3_inclusion_3pmol.12998.12998.4	0.7589	-	-	-	-	0.16	1984-06-01	-.NVKRLPLPSENGEIK.-	NVKRLPLPSENGEIK	1	1692.95	12998	4	1692.95	424.245	NVKRLPLPSENGEIK	1729	40220.1	2	1	0.0003	15
QEHF_2021-02-25_KES_rCDPK4-25peptides-EGTA-60minRxn-Rep3_inclusion_3pmol.27433.27433.4	0.7589	-	-	-	-	0.16	1984-04-01	-.PLARTLSVAGLPGKK.-	PLARTLSVAGLPGKK	1	1506.92	27433	4	1506.93	377.738	PLARTLSVAGLPGKK	3656.1	43301.6	2	1	0.0015	15
QEHF_2021-02-25_KES_rCDPK4-25peptides-Ca-60minRxn-Rep1_inclusion_3pmol.12952.12952.3	0.7589	-	-	-	-	0.73	1956-02-01	-.SFNKKKITSSNLFPQ.-	SFNKKKITSSNLFPQ	1	1737.94	12952	3	1737.94	580.321	SFNKKKITSSNLFPQ	1721.1	29375	2	2	0.0029	15
QEHF_2021-02-25_KES_rCDPK4-25peptides-EGTA-60minRxn-Rep3_inclusion_3pmol.25826.25826.4	0.7589	-	-	-	-	0.16	1984-03-01	-.WRLKNNDMSLELIKY.-	WRLKNNDMSLELIKY	1	1938	25826	4	1938	485.508	WRLKNNDMSLELIKY	3441.1	42818.4	2	2	0.0016	15
QEHF_2021-02-25_KES_rCDPK4-25peptides-Ca-60minRxn-Rep2_inclusion_3pmol.10296.10296.2	0.7588	KGPLGAVS(0.500)LT(0.500)RALPK	0.5	0	0	0.000738	2021-03-28	-.KGPLGAVS[167.00]LTRALPK.-	DECOY_PLARTLSVAGLPGKK_UNMAPPED	0	1586.89	10296	2	1586.89	794.453	originally identified as DECOY_PLARTLSVAGLPGKK_UNMAPPED in database Peptides.fasta	1367	1861310	2	1	-0.0001	15
QEHF_2021-02-25_KES_rCDPK4-25peptides-EGTA-60minRxn-Rep1_inclusion_3pmol.12640.12640.3	0.7588	-	-	-	-	0.731	1956-06-01	-.EGYAGSGLKRVKFYV.-	DECOY_YFKVRKLGSGAYGEV_UNMAPPED	0	1672.89	12640	3	1672.9	558.639	originally identified as DECOY_YFKVRKLGSGAYGEV_UNMAPPED in database Peptides.fasta	1682.9	174479	2	2	0.0038	15
QEHF_2021-02-25_KES_rCDPK4-25peptides-Ca-60minRxn-Rep2_inclusion_3pmol.13578.13578.3	0.7588	-	-	-	-	0.731	1956-03-01	-.NVKRLPLPSENGEIK.-	NVKRLPLPSENGEIK	1	1692.95	13578	3	1692.95	565.325	NVKRLPLPSENGEIK	1803.4	23986	2	1	0.0011	15
QEHF_2021-02-25_KES_rCDPK4-25peptides-Ca-60minRxn-Rep2_inclusion_3pmol.18254.18254.3	0.7586	NCLMQKLT(0.578)S(0.422)KNFLEE	0.578	0.018	0.018	0.732	1956-05-01	-.NCLMQKLT[181.01]SKNFLEE.-	NCLMQKLTSKNFLEE	1	1876.85	18254	3	1876.85	626.623	NCLMQKLTSKNFLEE	2424.4	299886	2	2	0.002	15
QEHF_2021-02-25_KES_rCDPK4-25peptides-EGTA-60minRxn-Rep2_inclusion_3pmol.10111.10111.3	0.7585	-	-	-	-	0.733	1956-02-01	-.DDGIKRTPSGKPIQT.-	DDGIKRTPSGKPIQT	1	1611.86	10111	3	1611.86	538.293	DDGIKRTPSGKPIQT	1344.7	293223	2	1	0.0018	15
QEHF_2021-02-25_KES_rCDPK4-25peptides-EGTA-60minRxn-Rep3_inclusion_3pmol.18435.18435.3	0.7585	-	-	-	-	0.733	1956-05-01	-.ELFNKSTLKQMLCNE.-	DECOY_NCLMQKLTSKNFLEE_UNMAPPED	0	1796.88	18435	3	1796.88	599.967	originally identified as DECOY_NCLMQKLTSKNFLEE_UNMAPPED in database Peptides.fasta	2450.4	106770	2	2	-0.001	15
QEHF_2021-02-25_KES_rCDPK4-25peptides-Ca-60minRxn-Rep1_inclusion_3pmol.16434.16434.3	0.7585	-	-	-	-	0.733	1956-03-01	-.MDWKFKSESSVFELS.-	MDWKFKSESSVFELS	1	1818.85	16434	3	1818.85	607.291	MDWKFKSESSVFELS	2186.9	46310	2	2	0.0015	15
QEHF_2021-02-25_KES_rCDPK4-25peptides-Ca-60minRxn-Rep2_inclusion_3pmol.24567.24567.3	0.7585	NCLMQKLT(0.500)S(0.500)KNFLEE	0.5	0	0	0.733	1956-03-01	-.NCLMQKLT[181.01]SKNFLEE.-	NCLMQKLTSKNFLEE	1	1876.85	24567	3	1876.85	626.623	NCLMQKLTSKNFLEE	3269.7	43471.1	2	2	0.0079	15
QEHF_2021-02-25_KES_rCDPK4-25peptides-EGTA-60minRxn-Rep1_inclusion_3pmol.11854.11854.3	0.7585	-	-	-	-	0.733	1956-05-01	-.YFKVRKLGSGAYGEV.-	YFKVRKLGSGAYGEV	1	1672.89	11854	3	1672.9	558.639	YFKVRKLGSGAYGEV	1578.2	303128	2	2	0.0031	15
QEHF_2021-02-25_KES_rCDPK4-25peptides-EGTA-60minRxn-Rep3_inclusion_3pmol.11400.11400.3	0.7584	-	-	-	-	0.734	1956-03-01	-.NVNAWSGRKNQADNI.-	DECOY_NDAQNKRGSWANVNI_UNMAPPED	0	1685.82	11400	3	1685.83	562.948	originally identified as DECOY_NDAQNKRGSWANVNI_UNMAPPED in database Peptides.fasta	1515.5	80321.7	2	1	0.0034	15
QEHF_2021-02-25_KES_rCDPK4-25peptides-Ca-60minRxn-Rep1_inclusion_3pmol.16640.16640.3	0.7584	-	-	-	-	0.734	1956-04-01	-.DITNIKKNSLDFNTI.-	DITNIKKNSLDFNTI	1	1734.92	16640	3	1734.92	579.312	DITNIKKNSLDFNTI	2214.7	97924	2	1	0.0026	15
QEHF_2021-02-25_KES_rCDPK4-25peptides-EGTA-60minRxn-Rep1_inclusion_3pmol.18483.18483.3	0.7584	-	-	-	-	0.734	1956-03-01	-.LENTIAAASKIITKN.-	LENTIAAASKIITKN	1	1585.9	18483	3	1585.91	529.642	LENTIAAASKIITKN	2457.3	29830.9	2	1	0.0017	15
QEHF_2021-02-25_KES_rCDPK4-25peptides-EGTA-60minRxn-Rep3_inclusion_3pmol.17961.17961.3	0.7583	-	-	-	-	0.735	1956-11-01	-.SLPYEKALSSTISQI.-	SLPYEKALSSTISQI	1	1635.87	17961	3	1635.88	546.298	SLPYEKALSSTISQI	2388.3	1029410	2	1	0.0031	15
QEHF_2021-02-25_KES_rCDPK4-25peptides-Ca-60minRxn-Rep3_inclusion_3pmol.18931.18931.2	0.7582	ADGLVKT(0.444)VS(0.556)VLLRDN	0.556	0.009	0.009	0.126	2021-04-28	-.ADGLVKTVS[167.00]VLLRDN.-	ADGLVKTVSVLLRDN	1	1678.87	18931	2	1678.87	840.44	ADGLVKTVSVLLRDN	2517.9	11430600	2	2	0.0037	15
QEHF_2021-02-25_KES_rCDPK4-25peptides-EGTA-60minRxn-Rep3_inclusion_3pmol.21969.21969.3	0.7581	-	-	-	-	0.736	1956-04-01	-.NCLMQKLTSKNFLEE.-	NCLMQKLTSKNFLEE	1	1796.88	21969	3	1796.88	599.967	NCLMQKLTSKNFLEE	2924.6	77632.7	2	2	0.0008	15
QEHF_2021-02-25_KES_rCDPK4-25peptides-EGTA-60minRxn-Rep3_inclusion_3pmol.12771.12771.3	0.7581	-	-	-	-	0.736	1956-03-01	-.SFNKKKITSSNLFPQ.-	SFNKKKITSSNLFPQ	1	1737.94	12771	3	1737.94	580.321	SFNKKKITSSNLFPQ	1698.6	40070.2	2	2	0.0029	15
QEHF_2021-02-25_KES_rCDPK4-25peptides-EGTA-60minRxn-Rep2_inclusion_3pmol.22368.22368.3	0.7581	-	-	-	-	0.736	1956-04-01	-.YNEISLLKSLDHPNI.-	YNEISLLKSLDHPNI	1	1754.92	22368	3	1754.92	585.981	YNEISLLKSLDHPNI	2978.4	63446	2	1	0.0021	15
QEHF_2021-02-25_KES_rCDPK4-25peptides-Ca-60minRxn-Rep1_inclusion_3pmol.22619.22619.3	0.758	ADGLVKT(0.500)VS(0.500)VLLRDN	0.5	0	0	0.737	1956-04-01	-.ADGLVKT[181.01]VSVLLRDN.-	ADGLVKTVSVLLRDN	1	1678.87	22619	3	1678.87	560.629	ADGLVKTVSVLLRDN	3013.9	28552.9	2	2	0.0027	15
QEHF_2021-02-25_KES_rCDPK4-25peptides-EGTA-60minRxn-Rep3_inclusion_3pmol.10641.10641.3	0.758	-	-	-	-	0.737	13/56	-.EGYAGSGLKRVKFYV.-	DECOY_YFKVRKLGSGAYGEV_UNMAPPED	0	1672.89	10641	3	1672.9	558.639	originally identified as DECOY_YFKVRKLGSGAYGEV_UNMAPPED in database Peptides.fasta	1413.8	4508410	2	2	0.0036	15
QEHF_2021-02-25_KES_rCDPK4-25peptides-EGTA-60minRxn-Rep1_inclusion_3pmol.07900.07900.3	0.758	-	-	-	-	0.737	1956-03-01	-.NDNIKRLPSSSEGDQ.-	NDNIKRLPSSSEGDQ	1	1658.79	7900	3	1658.79	553.936	NDNIKRLPSSSEGDQ	1055	150082	2	1	0.0043	15
QEHF_2021-02-25_KES_rCDPK4-25peptides-EGTA-60minRxn-Rep2_inclusion_3pmol.14034.14034.3	0.758	-	-	-	-	0.737	1956-04-01	-.NVKRLPLPSENGEIK.-	NVKRLPLPSENGEIK	1	1692.95	14034	3	1692.96	565.325	NVKRLPLPSENGEIK	1868.4	25071.9	2	1	0.0031	15
QEHF_2021-02-25_KES_rCDPK4-25peptides-EGTA-60minRxn-Rep3_inclusion_3pmol.27822.27822.3	0.7579	-	-	-	-	0.738	1956-02-01	-.ADGLVKTVSVLLRDN.-	ADGLVKTVSVLLRDN	1	1598.9	27822	3	1598.9	533.974	ADGLVKTVSVLLRDN	3708.1	67844.9	2	2	-0.0003	15
QEHF_2021-02-25_KES_rCDPK4-25peptides-EGTA-60minRxn-Rep3_inclusion_3pmol.21637.21637.3	0.7579	-	-	-	-	0.738	1956-04-01	-.LENKFSRLINYGEIG.-	DECOY_IEGYNILRSFKNELG_UNMAPPED	0	1751.92	21637	3	1751.92	584.981	originally identified as DECOY_IEGYNILRSFKNELG_UNMAPPED in database Peptides.fasta	2880	62676.7	2	2	0.0024	15
QEHF_2021-02-25_KES_rCDPK4-25peptides-Ca-60minRxn-Rep2_inclusion_3pmol.14693.14693.3	0.7579	NCLMEKLT(0.500)S(0.500)KKFLEE	0.5	0	0	0.738	1956-06-01	-.NCLMEKLT[181.01]SKKFLEE.-	NCLMEKLTSKKFLEE	1	1907.88	14693	3	1907.88	636.966	NCLMEKLTSKKFLEE	1952.3	383483	2	2	-0.002	15
QEHF_2021-02-25_KES_rCDPK4-25peptides-EGTA-60minRxn-Rep1_inclusion_3pmol.06314.06314.3	0.7579	-	-	-	-	0.738	1956-05-01	-.NTNVGKLNSNKYYDN.-	NTNVGKLNSNKYYDN	1	1742.82	6314	3	1742.82	581.948	NTNVGKLNSNKYYDN	843.3	285542	2	2	0.002	15
QEHF_2021-02-25_KES_rCDPK4-25peptides-EGTA-60minRxn-Rep1_inclusion_3pmol.17299.17299.3	0.7579	-	-	-	-	0.738	1956-03-01	-.YFKVRKLGSGAYGEV.-	YFKVRKLGSGAYGEV	1	1672.89	17299	3	1672.89	558.639	YFKVRKLGSGAYGEV	2300.2	47971	2	2	-0.003	15
QEHF_2021-02-25_KES_rCDPK4-25peptides-EGTA-60minRxn-Rep3_inclusion_3pmol.24644.24644.3	0.7579	-	-	-	-	0.738	1956-02-01	-.YNEISLLKSLDHPNI.-	YNEISLLKSLDHPNI	1	1754.92	24644	3	1754.92	585.981	YNEISLLKSLDHPNI	3282.9	49824.3	2	1	0.0042	15
QEHF_2021-02-25_KES_rCDPK4-25peptides-EGTA-60minRxn-Rep2_inclusion_3pmol.22761.22761.3	0.7578	-	-	-	-	0.739	1956-03-01	-.YFKVRKLGSGAYGEV.-	YFKVRKLGSGAYGEV	1	1672.89	22761	3	1672.9	558.639	YFKVRKLGSGAYGEV	3031	38834.2	2	2	0.0039	15
QEHF_2021-02-25_KES_rCDPK4-25peptides-Ca-60minRxn-Rep2_inclusion_3pmol.23997.23997.3	0.7577	NCLMEKLT(0.500)S(0.500)KKFLEE	0.5	0	0	0.74	1956-03-01	-.NCLMEKLT[181.01]SKKFLEE.-	NCLMEKLTSKKFLEE	1	1891.88	23997	3	1891.89	631.635	NCLMEKLTSKKFLEE	3193.2	34225.5	2	2	0.008	15
QEHF_2021-02-25_KES_rCDPK4-25peptides-EGTA-60minRxn-Rep3_inclusion_3pmol.08293.08293.3	0.7577	-	-	-	-	0.74	1956-04-01	-.NDNIKRLPSSSEGDQ.-	NDNIKRLPSSSEGDQ	1	1658.79	8293	3	1658.79	553.936	NDNIKRLPSSSEGDQ	1104.9	44848.3	2	1	-0.0008	15
QEHF_2021-02-25_KES_rCDPK4-25peptides-Ca-60minRxn-Rep2_inclusion_3pmol.08221.08221.3	0.7577	-	-	-	-	0.74	1956-03-01	-.NTNVGKLNSNKYYDN.-	NTNVGKLNSNKYYDN	1	1742.82	8221	3	1742.82	581.948	NTNVGKLNSNKYYDN	1092.6	62857.9	2	2	-0.0026	15
QEHF_2021-02-25_KES_rCDPK4-25peptides-EGTA-60minRxn-Rep1_inclusion_3pmol.08287.08287.3	0.7577	-	-	-	-	0.74	1956-03-01	-.NTNVGKLNSNKYYDN.-	NTNVGKLNSNKYYDN	1	1742.82	8287	3	1742.82	581.948	NTNVGKLNSNKYYDN	1105.7	57664.2	2	2	-0.0016	15
QEHF_2021-02-25_KES_rCDPK4-25peptides-Ca-60minRxn-Rep2_inclusion_3pmol.14148.14148.3	0.7575	-	-	-	-	0.741	1956-04-01	-.DITNIKKNSLDFNTI.-	DITNIKKNSLDFNTI	1	1734.92	14148	3	1734.92	579.312	DITNIKKNSLDFNTI	1880	33213.1	2	1	0.0012	15
QEHF_2021-02-25_KES_rCDPK4-25peptides-EGTA-60minRxn-Rep3_inclusion_3pmol.18350.18350.2	0.7575	-	-	-	-	0.127	2021-04-28	-.SLPYEKALSSTISQI.-	SLPYEKALSSTISQI	1	1635.87	18350	2	1635.88	818.943	SLPYEKALSSTISQI	2439.6	116651000	2	1	0.0065	15
QEHF_2021-02-25_KES_rCDPK4-25peptides-Ca-60minRxn-Rep1_inclusion_3pmol.16590.16590.3	0.7574	-	-	-	-	0.742	1956-06-01	-.DITNIKKNSLDFNTI.-	DITNIKKNSLDFNTI	1	1734.92	16590	3	1734.92	579.312	DITNIKKNSLDFNTI	2207.9	91767.1	2	1	0.0027	15
QEHF_2021-02-25_KES_rCDPK4-25peptides-EGTA-60minRxn-Rep2_inclusion_3pmol.00548.00548.3	0.7573	-	-	-	-	0.743	1956-02-01	-.ADGLVKTVSVLLRDN.-	ADGLVKTVSVLLRDN	1	1598.9	548	3	1598.9	533.974	ADGLVKTVSVLLRDN	73.3	66496.6	2	2	0.0023	15
QEHF_2021-02-25_KES_rCDPK4-25peptides-EGTA-60minRxn-Rep1_inclusion_3pmol.24795.24795.3	0.7573	-	-	-	-	0.743	1956-02-01	-.EGYAGSGLKRVKFYV.-	DECOY_YFKVRKLGSGAYGEV_UNMAPPED	0	1672.89	24795	3	1672.9	558.639	originally identified as DECOY_YFKVRKLGSGAYGEV_UNMAPPED in database Peptides.fasta	3304.2	33796.4	2	2	0.0037	15
QEHF_2021-02-25_KES_rCDPK4-25peptides-EGTA-60minRxn-Rep3_inclusion_3pmol.14324.14324.4	0.7573	-	-	-	-	0.161	1984-06-01	-.NCLMEKLTSKKFLEE.-	NCLMEKLTSKKFLEE	1	1811.92	14324	4	1811.92	453.986	NCLMEKLTSKKFLEE	1906.1	83077.3	2	2	0.0003	15
QEHF_2021-02-25_KES_rCDPK4-25peptides-EGTA-60minRxn-Rep1_inclusion_3pmol.29320.29320.3	0.7573	-	-	-	-	0.743	1956-04-01	-.NCLMQKLTSKNFLEE.-	NCLMQKLTSKNFLEE	1	1796.88	29320	3	1796.88	599.967	NCLMQKLTSKNFLEE	3909.7	38400	2	2	0.0024	15
QEHF_2021-02-25_KES_rCDPK4-25peptides-Ca-60minRxn-Rep2_inclusion_3pmol.14200.14200.4	0.7573	-	-	-	-	0.161	1984-05-01	-.NVKRLPLPSENGEIK.-	NVKRLPLPSENGEIK	1	1692.95	14200	4	1692.95	424.245	NVKRLPLPSENGEIK	1886.9	29989.2	2	1	0.0019	15
QEHF_2021-02-25_KES_rCDPK4-25peptides-EGTA-60minRxn-Rep3_inclusion_3pmol.11879.11879.4	0.7573	-	-	-	-	0.161	1984-06-01	-.NVKRLPLPSENGEIK.-	NVKRLPLPSENGEIK	1	1692.95	11879	4	1692.95	424.245	NVKRLPLPSENGEIK	1579.7	32468.9	2	1	0.0013	15
QEHF_2021-02-25_KES_rCDPK4-25peptides-Ca-60minRxn-Rep2_inclusion_3pmol.11935.11935.4	0.7573	PLART(0.500)LS(0.500)VAGLPGKK	0.5	0	0	0.161	1984-06-01	-.PLART[181.01]LSVAGLPGKK.-	PLARTLSVAGLPGKK	1	1586.89	11935	4	1586.89	397.73	PLARTLSVAGLPGKK	1584.2	46364.9	2	1	0.0023	15
QEHF_2021-02-25_KES_rCDPK4-25peptides-Ca-60minRxn-Rep2_inclusion_3pmol.12853.12853.3	0.7573	-	-	-	-	0.743	1956-03-01	-.SFNKKKITSSNLFPQ.-	SFNKKKITSSNLFPQ	1	1737.94	12853	3	1737.94	580.321	SFNKKKITSSNLFPQ	1706.6	73920.2	2	2	0.0034	15
QEHF_2021-02-25_KES_rCDPK4-25peptides-EGTA-60minRxn-Rep3_inclusion_3pmol.13882.13882.3	0.7572	-	-	-	-	0.744	1956-07-01	-.DITNIKKNSLDFNTI.-	DITNIKKNSLDFNTI	1	1734.92	13882	3	1734.92	579.312	DITNIKKNSLDFNTI	1846.9	96997.7	2	1	0.0023	15
QEHF_2021-02-25_KES_rCDPK4-25peptides-Ca-60minRxn-Rep1_inclusion_3pmol.18195.18195.3	0.7571	-	-	-	-	0.745	1956-03-01	-.LENTIAAASKIITKN.-	LENTIAAASKIITKN	1	1585.9	18195	3	1585.91	529.642	LENTIAAASKIITKN	2421.2	92247.3	2	1	0.0031	15
QEHF_2021-02-25_KES_rCDPK4-25peptides-EGTA-60minRxn-Rep2_inclusion_3pmol.16719.16719.3	0.7571	-	-	-	-	0.745	1956-07-01	-.LENTIKFESKIITKN.-	LENTIKFESKIITKN	1	1777	16719	3	1777	593.34	LENTIKFESKIITKN	2225.6	130781	2	2	0.0035	15
QEHF_2021-02-25_KES_rCDPK4-25peptides-EGTA-60minRxn-Rep2_inclusion_3pmol.24454.24454.3	0.7571	-	-	-	-	0.745	1956-02-01	-.NCLMEKLTSKKFLEE.-	NCLMEKLTSKKFLEE	1	1811.92	24454	3	1811.92	604.979	NCLMEKLTSKKFLEE	3257.9	22643.3	2	2	0.0054	15
QEHF_2021-02-25_KES_rCDPK4-25peptides-EGTA-60minRxn-Rep1_inclusion_3pmol.16251.16251.3	0.7571	-	-	-	-	0.745	1956-12-01	-.NCLMQAAASKNFLEE.-	NCLMQAAASKNFLEE	1	1667.76	16251	3	1667.78	556.929	NCLMQAAASKNFLEE	2163.7	864559	2	1	0.0131	15
QEHF_2021-02-25_KES_rCDPK4-25peptides-Ca-60minRxn-Rep3_inclusion_3pmol.16845.16845.2	0.7569	-	-	-	-	1.2e-07	2021-10-28	-.ADGLVKTVSVLLRDN.-	ADGLVKTVSVLLRDN	1	1598.9	16845	2	1598.9	800.457	ADGLVKTVSVLLRDN	2242.1	2721460	2	2	0.0013	15
QEHF_2021-02-25_KES_rCDPK4-25peptides-EGTA-60minRxn-Rep1_inclusion_3pmol.29972.29972.3	0.7569	-	-	-	-	0.746	1956-03-01	-.NCLMEKLTSKKFLEE.-	NCLMEKLTSKKFLEE	1	1811.92	29972	3	1811.92	604.979	NCLMEKLTSKKFLEE	3996.9	22321.6	2	2	0.0034	15
QEHF_2021-02-25_KES_rCDPK4-25peptides-Ca-60minRxn-Rep2_inclusion_3pmol.21820.21820.3	0.7569	NCLMQKLT(0.500)S(0.500)KNFLEE	0.5	0	0	0.746	1956-03-01	-.NCLMQKLT[181.01]SKNFLEE.-	NCLMQKLTSKNFLEE	1	1876.85	21820	3	1876.85	626.623	NCLMQKLTSKNFLEE	2900.8	55871.4	2	2	0.0031	15
QEHF_2021-02-25_KES_rCDPK4-25peptides-EGTA-60minRxn-Rep1_inclusion_3pmol.20668.20668.3	0.7569	-	-	-	-	0.746	1956-05-01	-.NCLMQKLTSKNFLEE.-	NCLMQKLTSKNFLEE	1	1796.88	20668	3	1796.88	599.967	NCLMQKLTSKNFLEE	2750.8	89285.1	2	2	0.001	15
QEHF_2021-02-25_KES_rCDPK4-25peptides-EGTA-60minRxn-Rep3_inclusion_3pmol.27718.27718.3	0.7569	-	-	-	-	0.746	1956-02-01	-.YFKVRKLGSGAYGEV.-	YFKVRKLGSGAYGEV	1	1672.89	27718	3	1672.9	558.639	YFKVRKLGSGAYGEV	3694.3	19931.6	2	2	0.002	15
QEHF_2021-02-25_KES_rCDPK4-25peptides-EGTA-60minRxn-Rep1_inclusion_3pmol.28389.28389.3	0.7569	-	-	-	-	0.746	1956-03-01	-.YNEISLLKSLDHPNI.-	YNEISLLKSLDHPNI	1	1754.92	28389	3	1754.92	585.981	YNEISLLKSLDHPNI	3785.2	20753.4	2	1	0.0037	15
QEHF_2021-02-25_KES_rCDPK4-25peptides-Ca-60minRxn-Rep3_inclusion_3pmol.19924.19924.3	0.7568	-	-	-	-	0.747	1956-03-01	-.ADGLVKTVSVLLRDN.-	ADGLVKTVSVLLRDN	1	1598.9	19924	3	1598.9	533.974	ADGLVKTVSVLLRDN	2651.3	43911.6	2	2	0.0019	15
QEHF_2021-02-25_KES_rCDPK4-25peptides-Ca-60minRxn-Rep1_inclusion_3pmol.05926.05926.3	0.7568	DDGIKRT(0.387)PS(0.387)GKPIQT(0.227)	0.387	0.025	0.025	0.747	1956-04-01	-.DDGIKRT[181.01]PSGKPIQT.-	DDGIKRTPSGKPIQT	1	1691.82	5926	3	1691.82	564.949	DDGIKRTPSGKPIQT	786.5	187792	2	1	-0.0009	15
QEHF_2021-02-25_KES_rCDPK4-25peptides-EGTA-60minRxn-Rep2_inclusion_3pmol.17471.17471.3	0.7568	-	-	-	-	0.747	1956-04-01	-.KTIIKSEFKITNELN.-	DECOY_LENTIKFESKIITKN_UNMAPPED	0	1777	17471	3	1777	593.34	originally identified as DECOY_LENTIKFESKIITKN_UNMAPPED in database Peptides.fasta	2322.7	182439	2	2	0.0035	15
QEHF_2021-02-25_KES_rCDPK4-25peptides-EGTA-60minRxn-Rep1_inclusion_3pmol.19966.19966.3	0.7567	-	-	-	-	0.748	1956-04-01	-.NCLMQKLTSKNFLEE.-	NCLMQKLTSKNFLEE	1	1796.88	19966	3	1796.88	599.967	NCLMQKLTSKNFLEE	2656.5	95739.6	2	2	0.0014	15
QEHF_2021-02-25_KES_rCDPK4-25peptides-Ca-60minRxn-Rep2_inclusion_3pmol.13497.13497.3	0.7567	-	-	-	-	0.748	1956-03-01	-.NVKRLPLPSENGEIK.-	NVKRLPLPSENGEIK	1	1692.95	13497	3	1692.96	565.325	NVKRLPLPSENGEIK	1792.6	30738.6	2	1	0.0033	15
QEHF_2021-02-25_KES_rCDPK4-25peptides-EGTA-60minRxn-Rep1_inclusion_3pmol.11675.11675.3	0.7567	-	-	-	-	0.748	1956-03-01	-.NVKRLPLPSENGEIK.-	NVKRLPLPSENGEIK	1	1692.95	11675	3	1692.96	565.325	NVKRLPLPSENGEIK	1554.2	51486.3	2	1	0.0041	15
QEHF_2021-02-25_KES_rCDPK4-25peptides-EGTA-60minRxn-Rep3_inclusion_3pmol.15352.15352.3	0.7566	-	-	-	-	0.749	1956-05-01	-.NCLMQAAASKNFLEE.-	NCLMQAAASKNFLEE	1	1667.76	15352	3	1667.76	556.929	NCLMQAAASKNFLEE	2042.5	64624.7	2	1	-0.0056	15
QEHF_2021-02-25_KES_rCDPK4-25peptides-Ca-60minRxn-Rep1_inclusion_3pmol.19840.19840.3	0.7566	NCLMQKLT(0.500)S(0.500)KNFLEE	0.5	0	0	0.749	1956-03-01	-.NCLMQKLT[181.01]SKNFLEE.-	NCLMQKLTSKNFLEE	1	1876.85	19840	3	1876.85	626.623	NCLMQKLTSKNFLEE	2641.4	41719.2	2	2	0.0002	15
QEHF_2021-02-25_KES_rCDPK4-25peptides-Ca-60minRxn-Rep2_inclusion_3pmol.22698.22698.3	0.7566	NCLMQKLT(0.500)S(0.500)KNFLEE	0.5	0	0	0.749	1956-03-01	-.NCLMQKLT[181.01]SKNFLEE.-	NCLMQKLTSKNFLEE	1	1876.85	22698	3	1876.85	626.623	NCLMQKLTSKNFLEE	3018.8	33447.4	2	2	0.0044	15
QEHF_2021-02-25_KES_rCDPK4-25peptides-EGTA-60minRxn-Rep3_inclusion_3pmol.15350.15350.3	0.7566	-	-	-	-	0.749	1956-04-01	-.YFKVRKLGSGAYGEV.-	YFKVRKLGSGAYGEV	1	1672.89	15350	3	1672.89	558.639	YFKVRKLGSGAYGEV	2042.2	64624.7	2	2	-0.0032	15
QEHF_2021-02-25_KES_rCDPK4-25peptides-EGTA-60minRxn-Rep3_inclusion_3pmol.27352.27352.3	0.7565	-	-	-	-	0.75	1956-03-01	-.ADGLVKTVSVLLRDN.-	ADGLVKTVSVLLRDN	1	1598.9	27352	3	1598.9	533.974	ADGLVKTVSVLLRDN	3645.3	61667.8	2	2	0.0012	15
QEHF_2021-02-25_KES_rCDPK4-25peptides-EGTA-60minRxn-Rep2_inclusion_3pmol.24246.24246.3	0.7563	-	-	-	-	0.751	1956-04-01	-.NCLMQKLTSKNFLEE.-	NCLMQKLTSKNFLEE	1	1796.88	24246	3	1796.88	599.967	NCLMQKLTSKNFLEE	3230	45506.5	2	2	0.0014	15
QEHF_2021-02-25_KES_rCDPK4-25peptides-Ca-60minRxn-Rep1_inclusion_3pmol.11661.11661.3	0.7563	-	-	-	-	0.751	1956-03-01	-.NDAQNKRGSWANVNI.-	NDAQNKRGSWANVNI	1	1685.82	11661	3	1685.83	562.948	NDAQNKRGSWANVNI	1548.4	23670	2	1	0.0039	15
QEHF_2021-02-25_KES_rCDPK4-25peptides-Ca-60minRxn-Rep1_inclusion_3pmol.06424.06424.3	0.7562	DDGIKRT(0.298)PS(0.424)GKPIQT(0.278)	0.424	0.017	0.017	0.752	1956-03-01	-.DDGIKRTPS[167.00]GKPIQT.-	DDGIKRTPSGKPIQT	1	1691.82	6424	3	1691.82	564.949	DDGIKRTPSGKPIQT	852.6	82499.5	2	1	-0.0056	15
QEHF_2021-02-25_KES_rCDPK4-25peptides-EGTA-60minRxn-Rep2_inclusion_3pmol.26944.26944.3	0.7562	-	-	-	-	0.752	1956-03-01	-.NCLMQKLTSKNFLEE.-	NCLMQKLTSKNFLEE	1	1796.88	26944	3	1796.89	599.967	NCLMQKLTSKNFLEE	3591.2	19573.9	2	2	0.005	15
QEHF_2021-02-25_KES_rCDPK4-25peptides-Ca-60minRxn-Rep1_inclusion_3pmol.09997.09997.3	0.7562	-	-	-	-	0.752	1956-06-01	-.SFNKKKITSSNLFPQ.-	SFNKKKITSSNLFPQ	1	1737.94	9997	3	1737.94	580.321	SFNKKKITSSNLFPQ	1328.1	200278	2	2	0.0036	15
QEHF_2021-02-25_KES_rCDPK4-25peptides-EGTA-60minRxn-Rep3_inclusion_3pmol.18874.18874.3	0.7561	-	-	-	-	0.753	1956-03-01	-.EGYAGSGLKRVKFYV.-	DECOY_YFKVRKLGSGAYGEV_UNMAPPED	0	1672.89	18874	3	1672.9	558.639	originally identified as DECOY_YFKVRKLGSGAYGEV_UNMAPPED in database Peptides.fasta	2509.2	53944.7	2	2	0.0041	15
QEHF_2021-02-25_KES_rCDPK4-25peptides-Ca-60minRxn-Rep2_inclusion_3pmol.18151.18151.3	0.7561	-	-	-	-	0.753	1956-03-01	-.LENTIAAASKIITKN.-	LENTIAAASKIITKN	1	1585.9	18151	3	1585.9	529.642	LENTIAAASKIITKN	2410.6	45102.4	2	1	0.0008	15
QEHF_2021-02-25_KES_rCDPK4-25peptides-Ca-60minRxn-Rep1_inclusion_3pmol.19866.19866.3	0.7561	NCLMQKLT(0.500)S(0.500)KNFLEE	0.5	0	0	0.753	1956-04-01	-.NCLMQKLT[181.01]SKNFLEE.-	NCLMQKLTSKNFLEE	1	1876.85	19866	3	1876.85	626.623	NCLMQKLTSKNFLEE	2644.9	54990.1	2	2	0.0005	15
QEHF_2021-02-25_KES_rCDPK4-25peptides-EGTA-60minRxn-Rep2_inclusion_3pmol.29470.29470.3	0.756	-	-	-	-	0.754	1956-03-01	-.KTIIKSEFKITNELN.-	DECOY_LENTIKFESKIITKN_UNMAPPED	0	1777	29470	3	1777	593.34	originally identified as DECOY_LENTIKFESKIITKN_UNMAPPED in database Peptides.fasta	3929	115306	2	2	0.0056	15
QEHF_2021-02-25_KES_rCDPK4-25peptides-EGTA-60minRxn-Rep2_inclusion_3pmol.20564.20564.3	0.756	-	-	-	-	0.754	1956-04-01	-.DITNIKKNSLDFNTI.-	DITNIKKNSLDFNTI	1	1734.92	20564	3	1734.92	579.312	DITNIKKNSLDFNTI	2736.2	33588.6	2	1	0.005	15
QEHF_2021-02-25_KES_rCDPK4-25peptides-Ca-60minRxn-Rep2_inclusion_3pmol.15500.15500.3	0.756	-	-	-	-	0.754	1956-04-01	-.NCLMQKLTSKNFLEE.-	NCLMQKLTSKNFLEE	1	1796.88	15500	3	1796.89	599.967	NCLMQKLTSKNFLEE	2059.6	62983.1	2	2	0.0067	15
QEHF_2021-02-25_KES_rCDPK4-25peptides-Ca-60minRxn-Rep1_inclusion_3pmol.13598.13598.3	0.7559	-	-	-	-	0.755	1956-03-01	-.GFYEQHASSYKSLGC.-	GFYEQHASSYKSLGC	1	1675.73	13598	3	1675.73	559.584	GFYEQHASSYKSLGC	1807.4	84104.1	2	1	0.0028	15
QEHF_2021-02-25_KES_rCDPK4-25peptides-Ca-60minRxn-Rep1_inclusion_3pmol.14145.14145.3	0.7559	-	-	-	-	0.755	1956-03-01	-.GFYEQHASSYKSLGC.-	GFYEQHASSYKSLGC	1	1675.73	14145	3	1675.73	559.584	GFYEQHASSYKSLGC	1880.9	86249.5	2	1	0.0021	15
QEHF_2021-02-25_KES_rCDPK4-25peptides-Ca-60minRxn-Rep2_inclusion_3pmol.29448.29448.4	0.7558	-	-	-	-	0.162	1984-04-01	-.WRLKNNDMSLELIKY.-	WRLKNNDMSLELIKY	1	1938	29448	4	1938.01	485.508	WRLKNNDMSLELIKY	3923.3	26890.3	2	2	0.0024	15
QEHF_2021-02-25_KES_rCDPK4-25peptides-Ca-60minRxn-Rep3_inclusion_3pmol.22979.22979.3	0.7557	-	-	-	-	0.756	1956-03-01	-.LENTIAAASKIITKN.-	LENTIAAASKIITKN	1	1585.9	22979	3	1585.9	529.642	LENTIAAASKIITKN	3060.6	31324.3	2	1	0.0008	15
QEHF_2021-02-25_KES_rCDPK4-25peptides-EGTA-60minRxn-Rep2_inclusion_3pmol.05750.05750.3	0.7556	-	-	-	-	0.757	1956-02-01	-.KNLTKSEMKITNELG.-	DECOY_LENTIKMESKTLNKG_UNMAPPED	0	1720.9	5750	3	1720.91	574.642	originally identified as DECOY_LENTIKMESKTLNKG_UNMAPPED in database Peptides.fasta	767.5	43714.3	2	2	0.0032	15
QEHF_2021-02-25_KES_rCDPK4-25peptides-EGTA-60minRxn-Rep1_inclusion_3pmol.13413.13413.3	0.7556	-	-	-	-	0.757	1956-05-01	-.EGYAGSGLKRVKFYV.-	DECOY_YFKVRKLGSGAYGEV_UNMAPPED	0	1672.89	13413	3	1672.9	558.639	originally identified as DECOY_YFKVRKLGSGAYGEV_UNMAPPED in database Peptides.fasta	1786.3	109735	2	2	0.0018	15
QEHF_2021-02-25_KES_rCDPK4-25peptides-EGTA-60minRxn-Rep3_inclusion_3pmol.19374.19374.3	0.7556	-	-	-	-	0.757	1956-04-01	-.NCLMEKLTSKKFLEE.-	NCLMEKLTSKKFLEE	1	1811.92	19374	3	1811.92	604.979	NCLMEKLTSKKFLEE	2576.3	64736.9	2	2	0.0016	15
QEHF_2021-02-25_KES_rCDPK4-25peptides-EGTA-60minRxn-Rep2_inclusion_3pmol.07527.07527.3	0.7555	-	-	-	-	0.758	1956-02-01	-.ADGLVKTVSVLLRDN.-	ADGLVKTVSVLLRDN	1	1598.9	7527	3	1598.9	533.974	ADGLVKTVSVLLRDN	1004.7	82109.1	2	2	0.0003	15
QEHF_2021-02-25_KES_rCDPK4-25peptides-EGTA-60minRxn-Rep3_inclusion_3pmol.27536.27536.3	0.7555	-	-	-	-	0.758	1956-03-01	-.NCLMEKLTSKKFLEE.-	NCLMEKLTSKKFLEE	1	1811.92	27536	3	1811.92	604.979	NCLMEKLTSKKFLEE	3669.9	29049.8	2	2	0.0051	15
QEHF_2021-02-25_KES_rCDPK4-25peptides-EGTA-60minRxn-Rep3_inclusion_3pmol.27687.27687.3	0.7555	-	-	-	-	0.758	1956-02-01	-.YNEISLLKSLDHPNI.-	YNEISLLKSLDHPNI	1	1754.92	27687	3	1754.93	585.981	YNEISLLKSLDHPNI	3690.1	22414	2	1	0.0047	15
QEHF_2021-02-25_KES_rCDPK4-25peptides-EGTA-60minRxn-Rep3_inclusion_3pmol.15382.15382.3	0.7554	-	-	-	-	0.759	1956-10-01	-.LENTIKFESKIITKN.-	LENTIKFESKIITKN	1	1777	15382	3	1777	593.34	LENTIKFESKIITKN	2046.5	158262	2	2	-0.003	15
QEHF_2021-02-25_KES_rCDPK4-25peptides-Ca-60minRxn-Rep2_inclusion_3pmol.17280.17280.3	0.7554	-	-	-	-	0.759	1956-05-01	-.NCLMQAAASKNFLEE.-	NCLMQAAASKNFLEE	1	1667.76	17280	3	1667.77	556.929	NCLMQAAASKNFLEE	2295.3	30821.8	2	1	0.0073	15
QEHF_2021-02-25_KES_rCDPK4-25peptides-EGTA-60minRxn-Rep3_inclusion_3pmol.13108.13108.3	0.7553	-	-	-	-	0.76	1956-04-01	-.EGYAGSGLKRVKFYV.-	DECOY_YFKVRKLGSGAYGEV_UNMAPPED	0	1672.89	13108	3	1672.9	558.639	originally identified as DECOY_YFKVRKLGSGAYGEV_UNMAPPED in database Peptides.fasta	1743.8	143962	2	2	0.0016	15
QEHF_2021-02-25_KES_rCDPK4-25peptides-EGTA-60minRxn-Rep2_inclusion_3pmol.26095.26095.3	0.7553	-	-	-	-	0.76	1956-03-01	-.NCLMQKLTSKNFLEE.-	NCLMQKLTSKNFLEE	1	1796.88	26095	3	1796.88	599.967	NCLMQKLTSKNFLEE	3477.5	32305.7	2	2	0.0018	15
QEHF_2021-02-25_KES_rCDPK4-25peptides-Ca-60minRxn-Rep3_inclusion_3pmol.13529.13529.3	0.7553	-	-	-	-	0.76	1956-02-01	-.NVKRLPLPSENGEIK.-	NVKRLPLPSENGEIK	1	1692.95	13529	3	1692.96	565.325	NVKRLPLPSENGEIK	1799.1	15780	2	1	0.003	15
QEHF_2021-02-25_KES_rCDPK4-25peptides-Ca-60minRxn-Rep1_inclusion_3pmol.17400.17400.3	0.7552	-	-	-	-	0.761	1956-03-01	-.GFYEQHASSYKSLGC.-	GFYEQHASSYKSLGC	1	1675.73	17400	3	1675.73	559.584	GFYEQHASSYKSLGC	2315.2	28767	2	1	-0.0011	15
QEHF_2021-02-25_KES_rCDPK4-25peptides-Ca-60minRxn-Rep2_inclusion_3pmol.17044.17044.3	0.7552	-	-	-	-	0.761	1956-08-01	-.LENTIKFESKIITKN.-	LENTIKFESKIITKN	1	1777	17044	3	1776.99	593.34	LENTIKFESKIITKN	2264	118774	2	2	-0.0043	15
QEHF_2021-02-25_KES_rCDPK4-25peptides-EGTA-60minRxn-Rep3_inclusion_3pmol.18767.18767.3	0.7552	-	-	-	-	0.761	1956-07-01	-.SLPYEKALSSTISQI.-	SLPYEKALSSTISQI	1	1635.87	18767	3	1635.87	546.298	SLPYEKALSSTISQI	2494.9	150176	2	1	-0.0032	15
QEHF_2021-02-25_KES_rCDPK4-25peptides-EGTA-60minRxn-Rep1_inclusion_3pmol.20876.20876.3	0.755	-	-	-	-	0.762	1956-05-01	-.NCLMQKLTSKNFLEE.-	NCLMQKLTSKNFLEE	1	1796.88	20876	3	1796.88	599.967	NCLMQKLTSKNFLEE	2778.7	86755.2	2	2	0.0007	15
QEHF_2021-02-25_KES_rCDPK4-25peptides-EGTA-60minRxn-Rep3_inclusion_3pmol.21292.21292.3	0.755	-	-	-	-	0.762	1956-04-01	-.NCLMQKLTSKNFLEE.-	NCLMQKLTSKNFLEE	1	1796.88	21292	3	1796.88	599.967	NCLMQKLTSKNFLEE	2833.8	81273.7	2	2	0.0007	15
QEHF_2021-02-25_KES_rCDPK4-25peptides-EGTA-60minRxn-Rep3_inclusion_3pmol.16614.16614.3	0.7549	-	-	-	-	0.763	1956-06-01	-.NCLMQAAASKNFLEE.-	NCLMQAAASKNFLEE	1	1667.76	16614	3	1667.77	556.929	NCLMQAAASKNFLEE	2210.3	139504	2	1	0.0043	15
QEHF_2021-02-25_KES_rCDPK4-25peptides-EGTA-60minRxn-Rep1_inclusion_3pmol.19425.19425.3	0.7549	-	-	-	-	0.763	1956-03-01	-.YFKVRKLGSGAYGEV.-	YFKVRKLGSGAYGEV	1	1672.89	19425	3	1672.9	558.639	YFKVRKLGSGAYGEV	2583.8	36373.4	2	2	0.0051	15
QEHF_2021-02-25_KES_rCDPK4-25peptides-Ca-60minRxn-Rep2_inclusion_3pmol.16497.16497.3	0.7548	-	-	-	-	0.764	1956-03-01	-.GFYEQHASSYKSLGC.-	GFYEQHASSYKSLGC	1	1675.73	16497	3	1675.73	559.584	GFYEQHASSYKSLGC	2193.2	61927.2	2	1	0.0046	15
QEHF_2021-02-25_KES_rCDPK4-25peptides-EGTA-60minRxn-Rep3_inclusion_3pmol.21680.21680.3	0.7548	-	-	-	-	0.764	1956-04-01	-.YNEISLLKSLDHPNI.-	YNEISLLKSLDHPNI	1	1754.92	21680	3	1754.92	585.981	YNEISLLKSLDHPNI	2885.9	81619.5	2	1	0.0038	15
QEHF_2021-02-25_KES_rCDPK4-25peptides-EGTA-60minRxn-Rep1_inclusion_3pmol.07507.07507.3	0.7547	-	-	-	-	0.765	1956-03-01	-.NDNIKRLPSSSEGDQ.-	NDNIKRLPSSSEGDQ	1	1658.79	7507	3	1658.79	553.936	NDNIKRLPSSSEGDQ	1002.4	62223.8	2	1	0.0025	15
QEHF_2021-02-25_KES_rCDPK4-25peptides-EGTA-60minRxn-Rep2_inclusion_3pmol.13274.13274.3	0.7547	-	-	-	-	0.765	1956-04-01	-.YFKVRKLGSGAYGEV.-	YFKVRKLGSGAYGEV	1	1672.89	13274	3	1672.9	558.639	YFKVRKLGSGAYGEV	1767.3	117442	2	2	0.0032	15
QEHF_2021-02-25_KES_rCDPK4-25peptides-EGTA-60minRxn-Rep1_inclusion_3pmol.08837.08837.3	0.7546	-	-	-	-	0.766	1956-02-01	-.DDGIKRTPSGKPIQT.-	DDGIKRTPSGKPIQT	1	1611.86	8837	3	1611.86	538.293	DDGIKRTPSGKPIQT	1177.9	49921.8	2	1	0.0044	15
QEHF_2021-02-25_KES_rCDPK4-25peptides-EGTA-60minRxn-Rep1_inclusion_3pmol.17245.17245.3	0.7546	-	-	-	-	0.766	1956-05-01	-.EGYAGSGLKRVKFYV.-	DECOY_YFKVRKLGSGAYGEV_UNMAPPED	0	1672.89	17245	3	1672.89	558.639	originally identified as DECOY_YFKVRKLGSGAYGEV_UNMAPPED in database Peptides.fasta	2293	42177.4	2	2	-0.001	15
QEHF_2021-02-25_KES_rCDPK4-25peptides-Ca-60minRxn-Rep1_inclusion_3pmol.11777.11777.3	0.7546	GFY(0.005)EQHAS(0.014)S(0.067)Y(0.022)KS(0.892)LGC	0.892	0.719	0.719	0.766	20/56	-.GFYEQHASSYKS[167.00]LGC.-	GFYEQHASSYKSLGC	1	1755.7	11777	3	1755.7	586.239	GFYEQHASSYKSLGC	1563.9	3762080	2	1	0.0006	15
QEHF_2021-02-25_KES_rCDPK4-25peptides-EGTA-60minRxn-Rep3_inclusion_3pmol.23552.23552.3	0.7546	-	-	-	-	0.766	1956-03-01	-.YFKVRKLGSGAYGEV.-	YFKVRKLGSGAYGEV	1	1672.89	23552	3	1672.9	558.639	YFKVRKLGSGAYGEV	3136.7	27699.9	2	2	0.0037	15
QEHF_2021-02-25_KES_rCDPK4-25peptides-Ca-60minRxn-Rep2_inclusion_3pmol.12612.12612.3	0.7545	LENT(0.464)IKFES(0.464)KIIT(0.073)KN	0.464	0.178	0.178	0.767	1956-05-01	-.LENT[181.01]IKFESKIITKN.-	LENTIKFESKIITKN	1	1856.96	12612	3	1856.97	619.996	LENTIKFESKIITKN	1674.2	56725.2	2	2	0.0005	15
QEHF_2021-02-25_KES_rCDPK4-25peptides-EGTA-60minRxn-Rep3_inclusion_3pmol.24467.24467.3	0.7545	-	-	-	-	0.767	1956-04-01	-.NCLMEKLTSKKFLEE.-	NCLMEKLTSKKFLEE	1	1811.92	24467	3	1811.92	604.979	NCLMEKLTSKKFLEE	3259.2	40081.9	2	2	0.0051	15
QEHF_2021-02-25_KES_rCDPK4-25peptides-EGTA-60minRxn-Rep1_inclusion_3pmol.17777.17777.3	0.7545	-	-	-	-	0.767	1956-04-01	-.NCLMQKLTSKNFLEE.-	NCLMQKLTSKNFLEE	1	1796.88	17777	3	1796.88	599.967	NCLMQKLTSKNFLEE	2364.3	153425	2	2	0.0031	15
QEHF_2021-02-25_KES_rCDPK4-25peptides-Ca-60minRxn-Rep3_inclusion_3pmol.12796.12796.3	0.7545	-	-	-	-	0.767	1956-04-01	-.SFNKKKITSSNLFPQ.-	SFNKKKITSSNLFPQ	1	1737.94	12796	3	1737.94	580.321	SFNKKKITSSNLFPQ	1701.3	163195	2	2	0.0021	15
QEHF_2021-02-25_KES_rCDPK4-25peptides-EGTA-60minRxn-Rep3_inclusion_3pmol.17558.17558.3	0.7545	-	-	-	-	0.767	1956-03-01	-.YFKVRKLGSGAYGEV.-	YFKVRKLGSGAYGEV	1	1672.89	17558	3	1672.9	558.639	YFKVRKLGSGAYGEV	2334.3	60214.6	2	2	0.0018	15
QEHF_2021-02-25_KES_rCDPK4-25peptides-Ca-60minRxn-Rep1_inclusion_3pmol.18185.18185.3	0.7544	NCLMEKLT(0.500)S(0.500)KKFLEE	0.5	0	0	0.768	1956-04-01	-.NCLMEKLT[181.01]SKKFLEE.-	NCLMEKLTSKKFLEE	1	1891.88	18185	3	1891.89	631.635	NCLMEKLTSKKFLEE	2419.9	70676.3	2	2	0.0037	15
QEHF_2021-02-25_KES_rCDPK4-25peptides-Ca-60minRxn-Rep1_inclusion_3pmol.18354.18354.2	0.7544	-	-	-	-	0.00272	2021-07-28	-.SLPYEKALSSTISQI.-	SLPYEKALSSTISQI	1	1635.87	18354	2	1635.88	818.943	SLPYEKALSSTISQI	2442.5	21242000	2	1	0.005	15
QEHF_2021-02-25_KES_rCDPK4-25peptides-Ca-60minRxn-Rep1_inclusion_3pmol.05382.05382.4	0.7542	DDGIKRT(0.047)PS(0.929)GKPIQT(0.024)	0.929	0.725	0.725	0.163	1984-09-01	-.DDGIKRTPS[167.00]GKPIQT.-	DDGIKRTPSGKPIQT	1	1691.82	5382	4	1691.82	423.963	DDGIKRTPSGKPIQT	713.9	646699	2	1	-0.0024	15
QEHF_2021-02-25_KES_rCDPK4-25peptides-Ca-60minRxn-Rep1_inclusion_3pmol.12904.12904.4	0.7542	-	-	-	-	0.163	1984-05-01	-.NVKRLPLPSENGEIK.-	NVKRLPLPSENGEIK	1	1692.95	12904	4	1692.95	424.245	NVKRLPLPSENGEIK	1714.6	15468.1	2	1	0.0015	15
QEHF_2021-02-25_KES_rCDPK4-25peptides-EGTA-60minRxn-Rep2_inclusion_3pmol.20800.20800.3	0.7542	-	-	-	-	0.769	1956-03-01	-.SFNKKKITSSNLFPQ.-	SFNKKKITSSNLFPQ	1	1737.94	20800	3	1737.94	580.321	SFNKKKITSSNLFPQ	2767.9	25512.8	2	2	-0.0048	15
QEHF_2021-02-25_KES_rCDPK4-25peptides-Ca-60minRxn-Rep2_inclusion_3pmol.21513.21513.4	0.7542	-	-	-	-	0.163	1984-04-01	-.WRLKNNDMSLELIKY.-	WRLKNNDMSLELIKY	1	1922.01	21513	4	1922.01	481.509	WRLKNNDMSLELIKY	2859.4	36310.6	2	2	0.0059	15
QEHF_2021-02-25_KES_rCDPK4-25peptides-Ca-60minRxn-Rep2_inclusion_3pmol.27447.27447.4	0.7542	-	-	-	-	0.163	1984-04-01	-.WRLKNNDMSLELIKY.-	WRLKNNDMSLELIKY	1	1938	27447	4	1938.01	485.508	WRLKNNDMSLELIKY	3655.6	22970.2	2	2	0.0067	15
QEHF_2021-02-25_KES_rCDPK4-25peptides-EGTA-60minRxn-Rep1_inclusion_3pmol.10275.10275.3	0.7541	-	-	-	-	0.77	1956-03-01	-.DDGIKRTPSGKPIQT.-	DDGIKRTPSGKPIQT	1	1611.86	10275	3	1611.86	538.293	DDGIKRTPSGKPIQT	1367.4	70524.1	2	1	0.0025	15
QEHF_2021-02-25_KES_rCDPK4-25peptides-EGTA-60minRxn-Rep3_inclusion_3pmol.07019.07019.3	0.7541	-	-	-	-	0.77	1956-02-01	-.KNLTKSEMKITNELG.-	DECOY_LENTIKMESKTLNKG_UNMAPPED	0	1704.91	7019	3	1704.91	569.31	originally identified as DECOY_LENTIKMESKTLNKG_UNMAPPED in database Peptides.fasta	935.6	77954.9	2	2	0	15
QEHF_2021-02-25_KES_rCDPK4-25peptides-EGTA-60minRxn-Rep2_inclusion_3pmol.25498.25498.3	0.7541	-	-	-	-	0.77	1956-03-01	-.NCLMEKLTSKKFLEE.-	NCLMEKLTSKKFLEE	1	1811.92	25498	3	1811.92	604.979	NCLMEKLTSKKFLEE	3397.6	25160.2	2	2	0.0049	15
QEHF_2021-02-25_KES_rCDPK4-25peptides-EGTA-60minRxn-Rep3_inclusion_3pmol.30102.30102.3	0.7541	-	-	-	-	0.77	1956-04-01	-.NCLMQKLTSKNFLEE.-	NCLMQKLTSKNFLEE	1	1796.88	30102	3	1796.88	599.967	NCLMQKLTSKNFLEE	4013	55619.9	2	2	0.0043	15
QEHF_2021-02-25_KES_rCDPK4-25peptides-Ca-60minRxn-Rep2_inclusion_3pmol.22960.22960.3	0.754	NCLMQKLT(0.500)S(0.500)KNFLEE	0.5	0	0	0.771	1956-03-01	-.NCLMQKLT[181.01]SKNFLEE.-	NCLMQKLTSKNFLEE	1	1876.85	22960	3	1876.85	626.623	NCLMQKLTSKNFLEE	3054	36175.2	2	2	0.0042	15
QEHF_2021-02-25_KES_rCDPK4-25peptides-Ca-60minRxn-Rep1_inclusion_3pmol.16260.16260.3	0.754	WRLKNNDMS(0.750)LELIKY(0.250)	0.75	0.189	0.189	0.771	1956-04-01	-.WRLKNNDMS[167.00]LELIKY.-	WRLKNNDMSLELIKY	1	2001.97	16260	3	2001.98	668.332	WRLKNNDMSLELIKY	2163.5	94181.5	2	2	0.0023	15
QEHF_2021-02-25_KES_rCDPK4-25peptides-EGTA-60minRxn-Rep2_inclusion_3pmol.23960.23960.3	0.754	-	-	-	-	0.771	1956-04-01	-.YFKVRKLGSGAYGEV.-	YFKVRKLGSGAYGEV	1	1672.89	23960	3	1672.9	558.639	YFKVRKLGSGAYGEV	3191.6	42885.7	2	2	0.0014	15
QEHF_2021-02-25_KES_rCDPK4-25peptides-Ca-60minRxn-Rep2_inclusion_3pmol.09705.09705.3	0.7539	-	-	-	-	0.772	1956-03-01	-.ADGLVKTVSVLLRDN.-	ADGLVKTVSVLLRDN	1	1598.9	9705	3	1598.9	533.974	ADGLVKTVSVLLRDN	1290.1	61409.7	2	2	-0.0003	15
QEHF_2021-02-25_KES_rCDPK4-25peptides-EGTA-60minRxn-Rep1_inclusion_3pmol.19367.19367.3	0.7539	-	-	-	-	0.772	1956-05-01	-.LENKFSRLINYGEIG.-	DECOY_IEGYNILRSFKNELG_UNMAPPED	0	1751.92	19367	3	1751.92	584.981	originally identified as DECOY_IEGYNILRSFKNELG_UNMAPPED in database Peptides.fasta	2576	181226	2	2	0.0037	15
QEHF_2021-02-25_KES_rCDPK4-25peptides-Ca-60minRxn-Rep1_inclusion_3pmol.18121.18121.3	0.7539	-	-	-	-	0.772	1956-09-01	-.SLPYEKALSSTISQI.-	SLPYEKALSSTISQI	1	1635.87	18121	3	1635.88	546.298	SLPYEKALSSTISQI	2411.3	712455	2	1	0.0037	15
QEHF_2021-02-25_KES_rCDPK4-25peptides-EGTA-60minRxn-Rep2_inclusion_3pmol.21798.21798.3	0.7538	-	-	-	-	0.773	1956-04-01	-.NCLMQKLTSKNFLEE.-	NCLMQKLTSKNFLEE	1	1796.88	21798	3	1796.88	599.967	NCLMQKLTSKNFLEE	2901.9	68064.6	2	2	0.0019	15
QEHF_2021-02-25_KES_rCDPK4-25peptides-EGTA-60minRxn-Rep1_inclusion_3pmol.17983.17983.3	0.7538	-	-	-	-	0.773	1956-12-01	-.SLPYEKALSSTISQI.-	SLPYEKALSSTISQI	1	1635.87	17983	3	1635.87	546.298	SLPYEKALSSTISQI	2392	1430870	2	1	0.0029	15
QEHF_2021-02-25_KES_rCDPK4-25peptides-Ca-60minRxn-Rep2_inclusion_3pmol.26682.26682.3	0.7537	ADGLVKT(0.500)VS(0.500)VLLRDN	0.5	0	0	0.774	1956-03-01	-.ADGLVKT[181.01]VSVLLRDN.-	ADGLVKTVSVLLRDN	1	1678.87	26682	3	1678.87	560.629	ADGLVKTVSVLLRDN	3553.1	18928.1	2	2	0.0034	15
QEHF_2021-02-25_KES_rCDPK4-25peptides-EGTA-60minRxn-Rep3_inclusion_3pmol.12015.12015.3	0.7537	-	-	-	-	0.774	1956-03-01	-.SFNKKKITSSNLFPQ.-	SFNKKKITSSNLFPQ	1	1737.94	12015	3	1737.94	580.321	SFNKKKITSSNLFPQ	1597.9	42583.1	2	2	0.0025	15
QEHF_2021-02-25_KES_rCDPK4-25peptides-Ca-60minRxn-Rep3_inclusion_3pmol.23905.23905.3	0.7537	-	-	-	-	0.774	1956-02-01	-.WRLKNNDMSLELIKY.-	WRLKNNDMSLELIKY	1	1938	23905	3	1938.01	647.008	WRLKNNDMSLELIKY	3184.6	15862.6	2	2	0.006	15
QEHF_2021-02-25_KES_rCDPK4-25peptides-EGTA-60minRxn-Rep1_inclusion_3pmol.23211.23211.3	0.7536	-	-	-	-	0.775	1956-02-01	-.YFKVRKLGSGAYGEV.-	YFKVRKLGSGAYGEV	1	1672.89	23211	3	1672.9	558.639	YFKVRKLGSGAYGEV	3092	34942.8	2	2	0.0062	15
QEHF_2021-02-25_KES_rCDPK4-25peptides-Ca-60minRxn-Rep3_inclusion_3pmol.17966.17966.3	0.7534	-	-	-	-	0.776	18/56	-.YNEISLLKSLDHPNI.-	YNEISLLKSLDHPNI	1	1754.92	17966	3	1754.92	585.981	YNEISLLKSLDHPNI	2389.9	244550	2	1	0.0044	15
QEHF_2021-02-25_KES_rCDPK4-25peptides-EGTA-60minRxn-Rep1_inclusion_3pmol.09885.09885.3	0.7532	-	-	-	-	0.778	1956-02-01	-.DDGIKRTPSGKPIQT.-	DDGIKRTPSGKPIQT	1	1611.86	9885	3	1611.86	538.293	DDGIKRTPSGKPIQT	1316.1	133543	2	1	0.0023	15
QEHF_2021-02-25_KES_rCDPK4-25peptides-EGTA-60minRxn-Rep2_inclusion_3pmol.22940.22940.3	0.7532	-	-	-	-	0.778	1956-04-01	-.NCLMEKLTSKKFLEE.-	NCLMEKLTSKKFLEE	1	1811.92	22940	3	1811.92	604.979	NCLMEKLTSKKFLEE	3055	41398	2	2	0.0023	15
QEHF_2021-02-25_KES_rCDPK4-25peptides-Ca-60minRxn-Rep3_inclusion_3pmol.09050.09050.3	0.7532	NT(0.136)NVGKLNS(0.288)NKY(0.288)Y(0.288)DN	0.288	0.028	0.028	0.778	1956-03-01	-.NTNVGKLNS[167.00]NKYYDN.-	NTNVGKLNSNKYYDN	1	1822.79	9050	3	1822.79	608.604	NTNVGKLNSNKYYDN	1204.1	30855.6	2	2	0.0009	15
QEHF_2021-02-25_KES_rCDPK4-25peptides-EGTA-60minRxn-Rep3_inclusion_3pmol.30546.30546.3	0.7531	-	-	-	-	0.779	1956-02-01	-.NCLMEKLTSKKFLEE.-	NCLMEKLTSKKFLEE	1	1811.92	30546	3	1811.92	604.979	NCLMEKLTSKKFLEE	4072.2	26360.9	2	2	0.0031	15
QEHF_2021-02-25_KES_rCDPK4-25peptides-EGTA-60minRxn-Rep2_inclusion_3pmol.27023.27023.3	0.7531	-	-	-	-	0.779	1956-03-01	-.NCLMQKLTSKNFLEE.-	NCLMQKLTSKNFLEE	1	1796.88	27023	3	1796.89	599.967	NCLMQKLTSKNFLEE	3601.8	32105.4	2	2	0.0074	15
QEHF_2021-02-25_KES_rCDPK4-25peptides-EGTA-60minRxn-Rep3_inclusion_3pmol.17715.17715.3	0.753	-	-	-	-	0.78	1956-03-01	-.YFKVRKLGSGAYGEV.-	YFKVRKLGSGAYGEV	1	1672.89	17715	3	1672.89	558.639	YFKVRKLGSGAYGEV	2355.2	56783.4	2	2	0.0005	15
QEHF_2021-02-25_KES_rCDPK4-25peptides-EGTA-60minRxn-Rep3_inclusion_3pmol.01174.01174.3	0.7529	-	-	-	-	0.781	1956-02-01	-.ADGLVKTVSVLLRDN.-	ADGLVKTVSVLLRDN	1	1598.9	1174	3	1598.9	533.974	ADGLVKTVSVLLRDN	156.8	43048.4	2	2	0.0048	15
QEHF_2021-02-25_KES_rCDPK4-25peptides-EGTA-60minRxn-Rep2_inclusion_3pmol.18604.18604.3	0.7529	-	-	-	-	0.781	1956-04-01	-.NCLMQKLTSKNFLEE.-	NCLMQKLTSKNFLEE	1	1796.88	18604	3	1796.88	599.967	NCLMQKLTSKNFLEE	2473	115627	2	2	0.0037	15
QEHF_2021-02-25_KES_rCDPK4-25peptides-EGTA-60minRxn-Rep3_inclusion_3pmol.18278.18278.3	0.7529	-	-	-	-	0.781	1956-04-01	-.NCLMQKLTSKNFLEE.-	NCLMQKLTSKNFLEE	1	1796.88	18278	3	1796.88	599.967	NCLMQKLTSKNFLEE	2430.2	124172	2	2	-0.0041	15
QEHF_2021-02-25_KES_rCDPK4-25peptides-EGTA-60minRxn-Rep2_inclusion_3pmol.10556.10556.3	0.7529	-	-	-	-	0.781	1956-06-01	-.NVKRLPLPSENGEIK.-	NVKRLPLPSENGEIK	1	1692.95	10556	3	1692.95	565.325	NVKRLPLPSENGEIK	1403.6	154622	2	1	-0.0009	15
QEHF_2021-02-25_KES_rCDPK4-25peptides-EGTA-60minRxn-Rep3_inclusion_3pmol.14153.14153.3	0.7529	-	-	-	-	0.781	1956-02-01	-.NVKRLPLPSENGEIK.-	NVKRLPLPSENGEIK	1	1692.95	14153	3	1692.95	565.325	NVKRLPLPSENGEIK	1883.1	13160.9	2	1	-0.0044	15
QEHF_2021-02-25_KES_rCDPK4-25peptides-Ca-60minRxn-Rep2_inclusion_3pmol.22184.22184.3	0.7529	-	-	-	-	0.781	1956-02-01	-.WRLKNNDMSLELIKY.-	WRLKNNDMSLELIKY	1	1922.01	22184	3	1922.01	641.677	WRLKNNDMSLELIKY	2949.6	11519.8	2	2	0.0022	15
QEHF_2021-02-25_KES_rCDPK4-25peptides-Ca-60minRxn-Rep2_inclusion_3pmol.22339.22339.3	0.7528	NCLMQKLT(0.500)S(0.500)KNFLEE	0.5	0	0	0.782	1956-03-01	-.NCLMQKLT[181.01]SKNFLEE.-	NCLMQKLTSKNFLEE	1	1876.85	22339	3	1876.85	626.623	NCLMQKLTSKNFLEE	2970.5	54177.1	2	2	0.0024	15
QEHF_2021-02-25_KES_rCDPK4-25peptides-EGTA-60minRxn-Rep1_inclusion_3pmol.20068.20068.3	0.7528	-	-	-	-	0.782	1956-04-01	-.NCLMQKLTSKNFLEE.-	NCLMQKLTSKNFLEE	1	1796.88	20068	3	1796.88	599.967	NCLMQKLTSKNFLEE	2670.3	84155.6	2	2	0.0027	15
QEHF_2021-02-25_KES_rCDPK4-25peptides-EGTA-60minRxn-Rep2_inclusion_3pmol.19407.19407.3	0.7528	-	-	-	-	0.782	1956-04-01	-.NCLMQKLTSKNFLEE.-	NCLMQKLTSKNFLEE	1	1796.88	19407	3	1796.88	599.967	NCLMQKLTSKNFLEE	2580.9	91246.4	2	2	0.0027	15
QEHF_2021-02-25_KES_rCDPK4-25peptides-EGTA-60minRxn-Rep2_inclusion_3pmol.06200.06200.3	0.7528	-	-	-	-	0.782	1956-03-01	-.NTNVGKLNSNKYYDN.-	NTNVGKLNSNKYYDN	1	1742.82	6200	3	1742.84	581.948	NTNVGKLNSNKYYDN	827.7	88838.3	2	2	0.0168	15
QEHF_2021-02-25_KES_rCDPK4-25peptides-EGTA-60minRxn-Rep3_inclusion_3pmol.08399.08399.3	0.7528	-	-	-	-	0.782	1956-03-01	-.NTNVGKLNSNKYYDN.-	NTNVGKLNSNKYYDN	1	1742.82	8399	3	1742.82	581.948	NTNVGKLNSNKYYDN	1119.1	62455.5	2	2	-0.0053	15
QEHF_2021-02-25_KES_rCDPK4-25peptides-EGTA-60minRxn-Rep1_inclusion_3pmol.12695.12695.3	0.7528	-	-	-	-	0.782	1956-02-01	-.NVKRLPLPSENGEIK.-	NVKRLPLPSENGEIK	1	1692.95	12695	3	1692.96	565.325	NVKRLPLPSENGEIK	1690.2	21366.7	2	1	0.0052	15
QEHF_2021-02-25_KES_rCDPK4-25peptides-EGTA-60minRxn-Rep3_inclusion_3pmol.17667.17667.3	0.7527	-	-	-	-	0.783	1956-03-01	-.KTIIKSEFKITNELN.-	DECOY_LENTIKFESKIITKN_UNMAPPED	0	1777	17667	3	1777	593.34	originally identified as DECOY_LENTIKFESKIITKN_UNMAPPED in database Peptides.fasta	2348.8	180279	2	2	0.0006	15
QEHF_2021-02-25_KES_rCDPK4-25peptides-Ca-60minRxn-Rep2_inclusion_3pmol.22983.22983.3	0.7527	NCLMEKLT(0.500)S(0.500)KKFLEE	0.5	0	0	0.783	1956-04-01	-.NCLMEKLT[181.01]SKKFLEE.-	NCLMEKLTSKKFLEE	1	1891.88	22983	3	1891.89	631.635	NCLMEKLTSKKFLEE	3057.1	42915.4	2	2	0.0104	15
QEHF_2021-02-25_KES_rCDPK4-25peptides-Ca-60minRxn-Rep1_inclusion_3pmol.15398.15398.3	0.7527	-	-	-	-	0.783	1956-05-01	-.NCLMQKLTSKNFLEE.-	NCLMQKLTSKNFLEE	1	1796.88	15398	3	1796.88	599.967	NCLMQKLTSKNFLEE	2047.9	131644	2	2	0.0043	15
QEHF_2021-02-25_KES_rCDPK4-25peptides-EGTA-60minRxn-Rep2_inclusion_3pmol.11334.11334.3	0.7526	-	-	-	-	0.784	1956-03-01	-.NDAQNKRGSWANVNI.-	NDAQNKRGSWANVNI	1	1685.82	11334	3	1685.82	562.948	NDAQNKRGSWANVNI	1507.8	808818	2	1	0.0012	15
QEHF_2021-02-25_KES_rCDPK4-25peptides-Ca-60minRxn-Rep2_inclusion_3pmol.16670.16670.4	0.7526	-	-	-	-	0.164	1984-05-01	-.WRLKNNDMSLELIKY.-	WRLKNNDMSLELIKY	1	1922.01	16670	4	1922.01	481.509	WRLKNNDMSLELIKY	2216.4	87433.7	2	2	0.0016	15
QEHF_2021-02-25_KES_rCDPK4-25peptides-Ca-60minRxn-Rep2_inclusion_3pmol.20145.20145.4	0.7526	-	-	-	-	0.164	1984-03-01	-.WRLKNNDMSLELIKY.-	WRLKNNDMSLELIKY	1	1938	20145	4	1938.01	485.508	WRLKNNDMSLELIKY	2676.8	57511.2	2	2	0.0041	15
QEHF_2021-02-25_KES_rCDPK4-25peptides-EGTA-60minRxn-Rep3_inclusion_3pmol.20765.20765.4	0.7526	-	-	-	-	0.164	1984-04-01	-.WRLKNNDMSLELIKY.-	WRLKNNDMSLELIKY	1	1938	20765	4	1938.01	485.508	WRLKNNDMSLELIKY	2763.1	39125.5	2	2	0.0026	15
QEHF_2021-02-25_KES_rCDPK4-25peptides-Ca-60minRxn-Rep3_inclusion_3pmol.14956.14956.4	0.7526	WRLKNNDMS(0.415)LELIKY(0.585)	0.585	0.021	0.021	0.164	1984-05-01	-.WRLKNNDMSLELIKY[243.03].-	WRLKNNDMSLELIKY	1	2001.97	14956	4	2001.98	501.501	WRLKNNDMSLELIKY	1989.4	32553.3	2	2	0.0029	15
QEHF_2021-02-25_KES_rCDPK4-25peptides-EGTA-60minRxn-Rep2_inclusion_3pmol.18390.18390.2	0.7525	-	-	-	-	0.135	2021-05-28	-.SLPYEKALSSTISQI.-	SLPYEKALSSTISQI	1	1635.87	18390	2	1635.88	818.943	SLPYEKALSSTISQI	2444.7	157484000	2	1	0.006	15
QEHF_2021-02-25_KES_rCDPK4-25peptides-Ca-60minRxn-Rep3_inclusion_3pmol.16702.16702.3	0.7524	NCLMEKLT(0.500)S(0.500)KKFLEE	0.5	0	0	0.785	1956-05-01	-.NCLMEKLT[181.01]SKKFLEE.-	NCLMEKLTSKKFLEE	1	1891.88	16702	3	1891.89	631.635	NCLMEKLTSKKFLEE	2223.6	84543.7	2	2	0.0095	15
QEHF_2021-02-25_KES_rCDPK4-25peptides-EGTA-60minRxn-Rep2_inclusion_3pmol.17091.17091.2	0.7523	-	-	-	-	1.22e-07	2021-11-28	-.ADGLVKTVSVLLRDN.-	ADGLVKTVSVLLRDN	1	1598.9	17091	2	1598.9	800.457	ADGLVKTVSVLLRDN	2272.4	11029500	2	2	0.0012	15
QEHF_2021-02-25_KES_rCDPK4-25peptides-Ca-60minRxn-Rep2_inclusion_3pmol.17383.17383.3	0.7522	-	-	-	-	0.787	1956-05-01	-.KTIIKSEFKITNELN.-	DECOY_LENTIKFESKIITKN_UNMAPPED	0	1777	17383	3	1777	593.34	originally identified as DECOY_LENTIKFESKIITKN_UNMAPPED in database Peptides.fasta	2309	369399	2	2	0.0035	15
QEHF_2021-02-25_KES_rCDPK4-25peptides-EGTA-60minRxn-Rep3_inclusion_3pmol.16884.16884.3	0.7522	-	-	-	-	0.787	1956-04-01	-.YFKVRKLGSGAYGEV.-	YFKVRKLGSGAYGEV	1	1672.89	16884	3	1672.89	558.639	YFKVRKLGSGAYGEV	2245.6	49816.9	2	2	-0.0052	15
QEHF_2021-02-25_KES_rCDPK4-25peptides-Ca-60minRxn-Rep3_inclusion_3pmol.14148.14148.3	0.7521	-	-	-	-	0.788	1956-02-01	-.GFYEQHASSYKSLGC.-	GFYEQHASSYKSLGC	1	1675.73	14148	3	1675.73	559.584	GFYEQHASSYKSLGC	1882.1	56787.5	2	1	0.0019	15
QEHF_2021-02-25_KES_rCDPK4-25peptides-EGTA-60minRxn-Rep1_inclusion_3pmol.15343.15343.3	0.7521	-	-	-	-	0.788	1956-11-01	-.LENTIKFESKIITKN.-	LENTIKFESKIITKN	1	1777	15343	3	1776.99	593.34	LENTIKFESKIITKN	2043.3	120373	2	2	-0.0036	15
QEHF_2021-02-25_KES_rCDPK4-25peptides-EGTA-60minRxn-Rep2_inclusion_3pmol.17875.17875.3	0.752	-	-	-	-	0.789	1956-04-01	-.DITNIKKNSLDFNTI.-	DITNIKKNSLDFNTI	1	1734.92	17875	3	1734.92	579.312	DITNIKKNSLDFNTI	2376.7	84824.9	2	1	0.0021	15
QEHF_2021-02-25_KES_rCDPK4-25peptides-EGTA-60minRxn-Rep3_inclusion_3pmol.23009.23009.3	0.752	-	-	-	-	0.789	1956-03-01	-.GFYEQHASSYKSLGC.-	GFYEQHASSYKSLGC	1	1675.73	23009	3	1675.73	559.584	GFYEQHASSYKSLGC	3063.9	41228.8	2	1	0.0029	15
QEHF_2021-02-25_KES_rCDPK4-25peptides-EGTA-60minRxn-Rep1_inclusion_3pmol.24537.24537.3	0.752	-	-	-	-	0.789	1956-03-01	-.NCLMEKLTSKKFLEE.-	NCLMEKLTSKKFLEE	1	1811.92	24537	3	1811.92	604.979	NCLMEKLTSKKFLEE	3269.7	36305	2	2	0.0011	15
QEHF_2021-02-25_KES_rCDPK4-25peptides-Ca-60minRxn-Rep2_inclusion_3pmol.12920.12920.3	0.752	Y(0.007)FKVRKLGS(0.924)GAY(0.069)GEV	0.924	0.733	0.733	0.789	1956-07-01	-.YFKVRKLGS[167.00]GAYGEV.-	YFKVRKLGSGAYGEV	1	1752.86	12920	3	1752.86	585.294	YFKVRKLGSGAYGEV	1715.6	306385	2	2	0.0037	15
QEHF_2021-02-25_KES_rCDPK4-25peptides-EGTA-60minRxn-Rep1_inclusion_3pmol.21417.21417.3	0.752	-	-	-	-	0.789	1956-03-01	-.YFKVRKLGSGAYGEV.-	YFKVRKLGSGAYGEV	1	1672.89	21417	3	1672.9	558.639	YFKVRKLGSGAYGEV	2851.4	34870.6	2	2	0.0047	15
QEHF_2021-02-25_KES_rCDPK4-25peptides-EGTA-60minRxn-Rep3_inclusion_3pmol.22824.22824.3	0.752	-	-	-	-	0.789	1956-03-01	-.YNEISLLKSLDHPNI.-	YNEISLLKSLDHPNI	1	1754.92	22824	3	1754.92	585.981	YNEISLLKSLDHPNI	3039.2	61342.1	2	1	0.0037	15
QEHF_2021-02-25_KES_rCDPK4-25peptides-Ca-60minRxn-Rep2_inclusion_3pmol.13079.13079.3	0.7519	KT(0.221)IIKS(0.390)EFKIT(0.390)NELN	0.39	0.028	0.028	0.79	1956-03-01	-.KTIIKS[167.00]EFKITNELN.-	DECOY_LENTIKFESKIITKN_UNMAPPED	0	1856.96	13079	3	1856.97	619.996	originally identified as DECOY_LENTIKFESKIITKN_UNMAPPED in database Peptides.fasta	1736.9	27456.3	2	2	0.0046	15
QEHF_2021-02-25_KES_rCDPK4-25peptides-EGTA-60minRxn-Rep1_inclusion_3pmol.24145.24145.3	0.7519	-	-	-	-	0.79	1956-03-01	-.EGYAGSGLKRVKFYV.-	DECOY_YFKVRKLGSGAYGEV_UNMAPPED	0	1672.89	24145	3	1672.9	558.639	originally identified as DECOY_YFKVRKLGSGAYGEV_UNMAPPED in database Peptides.fasta	3217.2	26123.6	2	2	0.0027	15
QEHF_2021-02-25_KES_rCDPK4-25peptides-Ca-60minRxn-Rep2_inclusion_3pmol.12644.12644.3	0.7518	-	-	-	-	0.791	1956-02-01	-.NVKRLPLPSENGEIK.-	NVKRLPLPSENGEIK	1	1692.95	12644	3	1692.95	565.325	NVKRLPLPSENGEIK	1678.5	31162.2	2	1	-0.0011	15
QEHF_2021-02-25_KES_rCDPK4-25peptides-EGTA-60minRxn-Rep3_inclusion_3pmol.22434.22434.3	0.7518	-	-	-	-	0.791	1956-04-01	-.YNEISLLKSLDHPNI.-	YNEISLLKSLDHPNI	1	1754.92	22434	3	1754.92	585.981	YNEISLLKSLDHPNI	2986.9	74757.2	2	1	0.0034	15
QEHF_2021-02-25_KES_rCDPK4-25peptides-Ca-60minRxn-Rep2_inclusion_3pmol.04885.04885.3	0.7517	-	-	-	-	0.792	1956-03-01	-.DDGIKRTPSGKPIQT.-	DDGIKRTPSGKPIQT	1	1611.86	4885	3	1611.86	538.293	DDGIKRTPSGKPIQT	649.6	90493.2	2	1	-0.0005	15
QEHF_2021-02-25_KES_rCDPK4-25peptides-EGTA-60minRxn-Rep1_inclusion_3pmol.07977.07977.3	0.7517	-	-	-	-	0.792	1956-03-01	-.NDNIKRLPSSSEGDQ.-	NDNIKRLPSSSEGDQ	1	1658.79	7977	3	1658.79	553.936	NDNIKRLPSSSEGDQ	1065.3	75989.5	2	1	0.0034	15
QEHF_2021-02-25_KES_rCDPK4-25peptides-EGTA-60minRxn-Rep2_inclusion_3pmol.27779.27779.3	0.7516	-	-	-	-	0.793	1956-03-01	-.NCLMEKLTSKKFLEE.-	NCLMEKLTSKKFLEE	1	1811.92	27779	3	1811.92	604.979	NCLMEKLTSKKFLEE	3702.9	38349	2	2	0.0001	15
QEHF_2021-02-25_KES_rCDPK4-25peptides-Ca-60minRxn-Rep1_inclusion_3pmol.12921.12921.3	0.7515	EGY(0.019)AGS(0.081)GLKRVKFY(0.900)V	0.9	0.659	0.659	0.794	1956-07-01	-.EGYAGSGLKRVKFY[243.03]V.-	DECOY_YFKVRKLGSGAYGEV_UNMAPPED	0	1752.86	12921	3	1752.86	585.294	originally identified as DECOY_YFKVRKLGSGAYGEV_UNMAPPED in database Peptides.fasta	1716.9	230066	2	2	0.002	15
QEHF_2021-02-25_KES_rCDPK4-25peptides-EGTA-60minRxn-Rep2_inclusion_3pmol.13432.13432.3	0.7515	-	-	-	-	0.794	1956-06-01	-.EGYAGSGLKRVKFYV.-	DECOY_YFKVRKLGSGAYGEV_UNMAPPED	0	1672.89	13432	3	1672.89	558.639	originally identified as DECOY_YFKVRKLGSGAYGEV_UNMAPPED in database Peptides.fasta	1788.1	158733	2	2	0.0007	15
QEHF_2021-02-25_KES_rCDPK4-25peptides-EGTA-60minRxn-Rep1_inclusion_3pmol.28569.28569.3	0.7515	-	-	-	-	0.794	1956-02-01	-.NCLMEKLTSKKFLEE.-	NCLMEKLTSKKFLEE	1	1811.92	28569	3	1811.92	604.979	NCLMEKLTSKKFLEE	3809.2	39207.6	2	2	0.0005	15
QEHF_2021-02-25_KES_rCDPK4-25peptides-Ca-60minRxn-Rep2_inclusion_3pmol.25668.25668.3	0.7515	PLART(0.500)LS(0.500)VAGLPGKK	0.5	0	0	0.794	1956-02-01	-.PLART[181.01]LSVAGLPGKK.-	PLARTLSVAGLPGKK	1	1586.89	25668	3	1586.9	529.971	PLARTLSVAGLPGKK	3417.2	20064.2	2	1	0.0138	15
QEHF_2021-02-25_KES_rCDPK4-25peptides-EGTA-60minRxn-Rep2_inclusion_3pmol.24736.24736.3	0.7515	-	-	-	-	0.794	1956-02-01	-.YNEISLLKSLDHPNI.-	YNEISLLKSLDHPNI	1	1754.92	24736	3	1754.92	585.981	YNEISLLKSLDHPNI	3295.7	43258.2	2	1	0.0041	15
QEHF_2021-02-25_KES_rCDPK4-25peptides-EGTA-60minRxn-Rep1_inclusion_3pmol.17257.17257.2	0.7514	-	-	-	-	0.137	2021-01-28	-.ADGLVKTVSVLLRDN.-	ADGLVKTVSVLLRDN	1	1598.9	17257	2	1598.9	800.457	ADGLVKTVSVLLRDN	2294.7	419700	2	2	0.0015	15
QEHF_2021-02-25_KES_rCDPK4-25peptides-EGTA-60minRxn-Rep3_inclusion_3pmol.27944.27944.3	0.7514	-	-	-	-	0.795	1956-03-01	-.NCLMQKLTSKNFLEE.-	NCLMQKLTSKNFLEE	1	1796.88	27944	3	1796.88	599.967	NCLMQKLTSKNFLEE	3724.5	47953.4	2	2	0.0031	15
QEHF_2021-02-25_KES_rCDPK4-25peptides-Ca-60minRxn-Rep3_inclusion_3pmol.05796.05796.3	0.7514	NDAQNKRGS(1.000)WANVNI	1	1	1	0.795	1956-02-01	-.NDAQNKRGS[167.00]WANVNI.-	NDAQNKRGSWANVNI	1	1765.79	5796	3	1765.8	589.604	NDAQNKRGSWANVNI	771.7	44238.4	2	1	0.0107	15
QEHF_2021-02-25_KES_rCDPK4-25peptides-EGTA-60minRxn-Rep2_inclusion_3pmol.25412.25412.3	0.7514	-	-	-	-	0.795	1956-03-01	-.YFKVRKLGSGAYGEV.-	YFKVRKLGSGAYGEV	1	1672.89	25412	3	1672.9	558.639	YFKVRKLGSGAYGEV	3386.1	34252.3	2	2	0.0025	15
QEHF_2021-02-25_KES_rCDPK4-25peptides-EGTA-60minRxn-Rep2_inclusion_3pmol.23148.23148.3	0.7514	-	-	-	-	0.795	1956-04-01	-.YNEISLLKSLDHPNI.-	YNEISLLKSLDHPNI	1	1754.92	23148	3	1754.92	585.981	YNEISLLKSLDHPNI	3082.9	54113.9	2	1	0.0036	15
QEHF_2021-02-25_KES_rCDPK4-25peptides-EGTA-60minRxn-Rep3_inclusion_3pmol.17917.17917.3	0.7513	-	-	-	-	0.796	1956-06-01	-.EGYAGSGLKRVKFYV.-	DECOY_YFKVRKLGSGAYGEV_UNMAPPED	0	1672.89	17917	3	1672.9	558.639	originally identified as DECOY_YFKVRKLGSGAYGEV_UNMAPPED in database Peptides.fasta	2382.4	52492.1	2	2	0.0029	15
QEHF_2021-02-25_KES_rCDPK4-25peptides-EGTA-60minRxn-Rep3_inclusion_3pmol.32002.32002.3	0.7513	-	-	-	-	0.796	1956-03-01	-.NCLMQKLTSKNFLEE.-	NCLMQKLTSKNFLEE	1	1796.88	32002	3	1796.88	599.967	NCLMQKLTSKNFLEE	4266.5	33586	2	2	0.0019	15
QEHF_2021-02-25_KES_rCDPK4-25peptides-EGTA-60minRxn-Rep3_inclusion_3pmol.07534.07534.3	0.7513	-	-	-	-	0.796	1956-03-01	-.NTNVGKLNSNKYYDN.-	NTNVGKLNSNKYYDN	1	1742.82	7534	3	1742.82	581.948	NTNVGKLNSNKYYDN	1004.6	134366	2	2	-0.0014	15
QEHF_2021-02-25_KES_rCDPK4-25peptides-EGTA-60minRxn-Rep2_inclusion_3pmol.16922.16922.3	0.7513	-	-	-	-	0.796	1956-04-01	-.YFKVRKLGSGAYGEV.-	YFKVRKLGSGAYGEV	1	1672.89	16922	3	1672.89	558.639	YFKVRKLGSGAYGEV	2251.7	62179.1	2	2	-0.0032	15
QEHF_2021-02-25_KES_rCDPK4-25peptides-EGTA-60minRxn-Rep2_inclusion_3pmol.19876.19876.3	0.7513	-	-	-	-	0.796	1956-04-01	-.YFKVRKLGSGAYGEV.-	YFKVRKLGSGAYGEV	1	1672.89	19876	3	1672.9	558.639	YFKVRKLGSGAYGEV	2643.9	49485.2	2	2	0.0033	15
QEHF_2021-02-25_KES_rCDPK4-25peptides-Ca-60minRxn-Rep3_inclusion_3pmol.14667.14667.3	0.7512	ADGLVKT(0.500)VS(0.500)VLLRDN	0.5	0	0	0.797	1956-04-01	-.ADGLVKT[181.01]VSVLLRDN.-	ADGLVKTVSVLLRDN	1	1678.87	14667	3	1678.87	560.629	ADGLVKTVSVLLRDN	1951.1	37744.3	2	2	0.0034	15
QEHF_2021-02-25_KES_rCDPK4-25peptides-EGTA-60minRxn-Rep1_inclusion_3pmol.21684.21684.3	0.7512	-	-	-	-	0.797	1956-04-01	-.LENKFSRLINYGEIG.-	DECOY_IEGYNILRSFKNELG_UNMAPPED	0	1751.92	21684	3	1751.93	584.981	originally identified as DECOY_IEGYNILRSFKNELG_UNMAPPED in database Peptides.fasta	2887.2	87723.4	2	2	0.0064	15
QEHF_2021-02-25_KES_rCDPK4-25peptides-EGTA-60minRxn-Rep3_inclusion_3pmol.22313.22313.3	0.7512	-	-	-	-	0.797	1956-04-01	-.LENKFSRLINYGEIG.-	DECOY_IEGYNILRSFKNELG_UNMAPPED	0	1751.92	22313	3	1751.92	584.981	originally identified as DECOY_IEGYNILRSFKNELG_UNMAPPED in database Peptides.fasta	2970.7	69742.3	2	2	0.0037	15
QEHF_2021-02-25_KES_rCDPK4-25peptides-Ca-60minRxn-Rep2_inclusion_3pmol.09464.09464.3	0.7512	-	-	-	-	0.797	1956-03-01	-.GFYEQHASSYKSLGC.-	GFYEQHASSYKSLGC	1	1675.73	9464	3	1675.73	559.584	GFYEQHASSYKSLGC	1257.9	53294.4	2	1	0.0024	15
QEHF_2021-02-25_KES_rCDPK4-25peptides-EGTA-60minRxn-Rep3_inclusion_3pmol.29376.29376.3	0.7512	-	-	-	-	0.797	1956-03-01	-.NCLMEKLTSKKFLEE.-	NCLMEKLTSKKFLEE	1	1811.92	29376	3	1811.92	604.979	NCLMEKLTSKKFLEE	3916	31733.5	2	2	0.0024	15
QEHF_2021-02-25_KES_rCDPK4-25peptides-EGTA-60minRxn-Rep1_inclusion_3pmol.18098.18098.3	0.7511	-	-	-	-	0.798	1956-04-01	-.LENTIAAASKIITKN.-	LENTIAAASKIITKN	1	1585.9	18098	3	1585.91	529.642	LENTIAAASKIITKN	2407.3	43665.8	2	1	0.0013	15
QEHF_2021-02-25_KES_rCDPK4-25peptides-EGTA-60minRxn-Rep2_inclusion_3pmol.13567.13567.4	0.7511	-	-	-	-	0.165	14/84	-.NCLMEKLTSKKFLEE.-	NCLMEKLTSKKFLEE	1	1811.92	13567	4	1811.92	453.986	NCLMEKLTSKKFLEE	1806	4326550	2	2	0.0021	15
QEHF_2021-02-25_KES_rCDPK4-25peptides-EGTA-60minRxn-Rep2_inclusion_3pmol.21573.21573.3	0.7511	-	-	-	-	0.798	1956-04-01	-.NCLMEKLTSKKFLEE.-	NCLMEKLTSKKFLEE	1	1811.92	21573	3	1811.91	604.979	NCLMEKLTSKKFLEE	2871.6	36857.5	2	2	-0.0044	15
QEHF_2021-02-25_KES_rCDPK4-25peptides-EGTA-60minRxn-Rep3_inclusion_3pmol.21032.21032.4	0.7511	-	-	-	-	0.165	1984-03-01	-.WRLKNNDMSLELIKY.-	WRLKNNDMSLELIKY	1	1922.01	21032	4	1922.01	481.509	WRLKNNDMSLELIKY	2798.9	32612.6	2	2	0.0062	15
QEHF_2021-02-25_KES_rCDPK4-25peptides-Ca-60minRxn-Rep1_inclusion_3pmol.18731.18731.3	0.751	-	-	-	-	0.799	1956-04-01	-.ADGLVKTVSVLLRDN.-	ADGLVKTVSVLLRDN	1	1598.9	18731	3	1598.9	533.974	ADGLVKTVSVLLRDN	2492.3	61428	2	2	0.0023	15
QEHF_2021-02-25_KES_rCDPK4-25peptides-EGTA-60minRxn-Rep1_inclusion_3pmol.22543.22543.3	0.751	-	-	-	-	0.799	1956-04-01	-.NCLMEKLTSKKFLEE.-	NCLMEKLTSKKFLEE	1	1811.92	22543	3	1811.92	604.979	NCLMEKLTSKKFLEE	3002.4	36212.5	2	2	0.006	15
QEHF_2021-02-25_KES_rCDPK4-25peptides-EGTA-60minRxn-Rep3_inclusion_3pmol.18611.18611.3	0.751	-	-	-	-	0.799	1956-09-01	-.SLPYEKALSSTISQI.-	SLPYEKALSSTISQI	1	1635.87	18611	3	1635.87	546.298	SLPYEKALSSTISQI	2473.9	434262	2	1	0.003	15
QEHF_2021-02-25_KES_rCDPK4-25peptides-EGTA-60minRxn-Rep1_inclusion_3pmol.11415.11415.3	0.751	-	-	-	-	0.799	1956-05-01	-.YFKVRKLGSGAYGEV.-	YFKVRKLGSGAYGEV	1	1672.89	11415	3	1672.9	558.639	YFKVRKLGSGAYGEV	1519.4	500911	2	2	0.0027	15
QEHF_2021-02-25_KES_rCDPK4-25peptides-EGTA-60minRxn-Rep1_inclusion_3pmol.26458.26458.3	0.751	-	-	-	-	0.799	1956-03-01	-.YNEISLLKSLDHPNI.-	YNEISLLKSLDHPNI	1	1754.92	26458	3	1754.93	585.981	YNEISLLKSLDHPNI	3526.8	39327.8	2	1	0.0048	15
QEHF_2021-02-25_KES_rCDPK4-25peptides-Ca-60minRxn-Rep1_inclusion_3pmol.17987.17987.3	0.7509	-	-	-	-	0.8	1956-05-01	-.DITNIKKNSLDFNTI.-	DITNIKKNSLDFNTI	1	1734.92	17987	3	1734.91	579.312	DITNIKKNSLDFNTI	2393.4	64420.6	2	1	-0.0034	15
QEHF_2021-02-25_KES_rCDPK4-25peptides-Ca-60minRxn-Rep2_inclusion_3pmol.14118.14118.3	0.7509	-	-	-	-	0.8	1956-04-01	-.DITNIKKNSLDFNTI.-	DITNIKKNSLDFNTI	1	1734.92	14118	3	1734.92	579.312	DITNIKKNSLDFNTI	1875.9	39163.6	2	1	0.0028	15
QEHF_2021-02-25_KES_rCDPK4-25peptides-EGTA-60minRxn-Rep2_inclusion_3pmol.17587.17587.3	0.7509	-	-	-	-	0.8	1956-03-01	-.MDWKFKSESSVFELS.-	MDWKFKSESSVFELS	1	1818.85	17587	3	1818.85	607.291	MDWKFKSESSVFELS	2338.4	81045.5	2	2	0.0024	15
QEHF_2021-02-25_KES_rCDPK4-25peptides-EGTA-60minRxn-Rep2_inclusion_3pmol.27492.27492.3	0.7509	-	-	-	-	0.8	1956-03-01	-.NCLMQKLTSKNFLEE.-	NCLMQKLTSKNFLEE	1	1796.88	27492	3	1796.89	599.967	NCLMQKLTSKNFLEE	3664.5	27198.9	2	2	0.0069	15
QEHF_2021-02-25_KES_rCDPK4-25peptides-Ca-60minRxn-Rep2_inclusion_3pmol.16086.16086.3	0.7508	-	-	-	-	0.801	1956-02-01	-.NVKRLPLPSENGEIK.-	NVKRLPLPSENGEIK	1	1692.95	16086	3	1692.96	565.325	NVKRLPLPSENGEIK	2137.9	21657	2	1	0.0035	15
QEHF_2021-02-25_KES_rCDPK4-25peptides-EGTA-60minRxn-Rep1_inclusion_3pmol.24416.24416.3	0.7508	-	-	-	-	0.801	1956-03-01	-.YFKVRKLGSGAYGEV.-	YFKVRKLGSGAYGEV	1	1672.89	24416	3	1672.9	558.639	YFKVRKLGSGAYGEV	3253.4	31486.5	2	2	0.0062	15
QEHF_2021-02-25_KES_rCDPK4-25peptides-Ca-60minRxn-Rep1_inclusion_3pmol.07287.07287.3	0.7506	-	-	-	-	0.802	1956-02-01	-.LENTIKMESKTLNKG.-	LENTIKMESKTLNKG	1	1704.91	7287	3	1704.91	569.31	LENTIKMESKTLNKG	967.7	17946.8	2	2	0.0014	15
QEHF_2021-02-25_KES_rCDPK4-25peptides-Ca-60minRxn-Rep2_inclusion_3pmol.14197.14197.3	0.7505	-	-	-	-	0.803	1956-04-01	-.GFYEQHASSYKSLGC.-	GFYEQHASSYKSLGC	1	1675.73	14197	3	1675.73	559.584	GFYEQHASSYKSLGC	1886.6	86514.1	2	1	0.0022	15
QEHF_2021-02-25_KES_rCDPK4-25peptides-Ca-60minRxn-Rep2_inclusion_3pmol.17898.17898.3	0.7505	IEGY(0.256)NILRS(0.744)FKNELG	0.744	0.18	0.18	0.803	16/56	-.IEGYNILRS[167.00]FKNELG.-	IEGYNILRSFKNELG	1	1831.89	17898	3	1831.89	611.636	IEGYNILRSFKNELG	2377.4	16923700	2	2	0.0056	15
QEHF_2021-02-25_KES_rCDPK4-25peptides-EGTA-60minRxn-Rep3_inclusion_3pmol.19918.19918.3	0.7504	-	-	-	-	0.804	1956-05-01	-.LENKFSRLINYGEIG.-	DECOY_IEGYNILRSFKNELG_UNMAPPED	0	1751.92	19918	3	1751.92	584.981	originally identified as DECOY_IEGYNILRSFKNELG_UNMAPPED in database Peptides.fasta	2649.4	115541	2	2	0.0017	15
QEHF_2021-02-25_KES_rCDPK4-25peptides-EGTA-60minRxn-Rep1_inclusion_3pmol.27605.27605.3	0.7504	-	-	-	-	0.804	1956-02-01	-.NCLMEKLTSKKFLEE.-	NCLMEKLTSKKFLEE	1	1811.92	27605	3	1811.92	604.979	NCLMEKLTSKKFLEE	3680.3	45225.7	2	2	0.0026	15
QEHF_2021-02-25_KES_rCDPK4-25peptides-EGTA-60minRxn-Rep3_inclusion_3pmol.23943.23943.3	0.7504	-	-	-	-	0.804	1956-05-01	-.NCLMEKLTSKKFLEE.-	NCLMEKLTSKKFLEE	1	1811.92	23943	3	1811.92	604.979	NCLMEKLTSKKFLEE	3189	35383.4	2	2	0.0023	15
QEHF_2021-02-25_KES_rCDPK4-25peptides-EGTA-60minRxn-Rep3_inclusion_3pmol.11464.11464.3	0.7504	-	-	-	-	0.804	1956-03-01	-.NVKRLPLPSENGEIK.-	NVKRLPLPSENGEIK	1	1692.95	11464	3	1692.96	565.325	NVKRLPLPSENGEIK	1524.1	44651.4	2	1	0.0071	15
QEHF_2021-02-25_KES_rCDPK4-25peptides-EGTA-60minRxn-Rep1_inclusion_3pmol.19520.19520.3	0.7504	-	-	-	-	0.804	1956-04-01	-.YFKVRKLGSGAYGEV.-	YFKVRKLGSGAYGEV	1	1672.89	19520	3	1672.9	558.639	YFKVRKLGSGAYGEV	2596.6	53484	2	2	0.0036	15
QEHF_2021-02-25_KES_rCDPK4-25peptides-Ca-60minRxn-Rep2_inclusion_3pmol.23148.23148.3	0.7504	-	-	-	-	0.804	1956-04-01	-.YNEISLLKSLDHPNI.-	YNEISLLKSLDHPNI	1	1754.92	23148	3	1754.93	585.981	YNEISLLKSLDHPNI	3079.2	35631.4	2	1	0.0108	15
QEHF_2021-02-25_KES_rCDPK4-25peptides-EGTA-60minRxn-Rep3_inclusion_3pmol.07123.07123.3	0.7503	-	-	-	-	0.805	1956-02-01	-.KNLTKSEMKITNELG.-	DECOY_LENTIKMESKTLNKG_UNMAPPED	0	1704.91	7123	3	1704.91	569.31	originally identified as DECOY_LENTIKMESKTLNKG_UNMAPPED in database Peptides.fasta	949.5	38561	2	2	0.002	15
QEHF_2021-02-25_KES_rCDPK4-25peptides-Ca-60minRxn-Rep3_inclusion_3pmol.17485.17485.3	0.7503	-	-	-	-	0.805	1956-06-01	-.DITNIKKNSLDFNTI.-	DITNIKKNSLDFNTI	1	1734.92	17485	3	1734.92	579.312	DITNIKKNSLDFNTI	2326.2	96738	2	1	0.0008	15
QEHF_2021-02-25_KES_rCDPK4-25peptides-EGTA-60minRxn-Rep2_inclusion_3pmol.17828.17828.3	0.7503	-	-	-	-	0.805	1956-04-01	-.DITNIKKNSLDFNTI.-	DITNIKKNSLDFNTI	1	1734.92	17828	3	1734.92	579.312	DITNIKKNSLDFNTI	2370.4	84380.3	2	1	0.0034	15
QEHF_2021-02-25_KES_rCDPK4-25peptides-EGTA-60minRxn-Rep3_inclusion_3pmol.09081.09081.3	0.7503	-	-	-	-	0.805	1956-04-01	-.NDNIKRLPSSSEGDQ.-	NDNIKRLPSSSEGDQ	1	1658.79	9081	3	1658.79	553.936	NDNIKRLPSSSEGDQ	1208.4	22441.4	2	1	0.0019	15
QEHF_2021-02-25_KES_rCDPK4-25peptides-Ca-60minRxn-Rep1_inclusion_3pmol.14090.14090.3	0.7502	EGY(0.100)AGS(0.332)GLKRVKFY(0.567)V	0.567	0.164	0.164	0.806	1956-04-01	-.EGYAGSGLKRVKFY[243.03]V.-	DECOY_YFKVRKLGSGAYGEV_UNMAPPED	0	1752.86	14090	3	1752.86	585.294	originally identified as DECOY_YFKVRKLGSGAYGEV_UNMAPPED in database Peptides.fasta	1873.4	134440	2	2	0.0034	15
QEHF_2021-02-25_KES_rCDPK4-25peptides-EGTA-60minRxn-Rep1_inclusion_3pmol.19317.19317.3	0.7502	-	-	-	-	0.806	1956-05-01	-.NCLMQKLTSKNFLEE.-	NCLMQKLTSKNFLEE	1	1796.88	19317	3	1796.88	599.967	NCLMQKLTSKNFLEE	2569.3	94520	2	2	0.003	15
QEHF_2021-02-25_KES_rCDPK4-25peptides-EGTA-60minRxn-Rep3_inclusion_3pmol.13528.13528.3	0.7501	NCLMEKLT(0.543)S(0.457)KKFLEE	0.543	0.005	0.005	0.807	1956-04-01	-.NCLMEKLT[181.01]SKKFLEE.-	NCLMEKLTSKKFLEE	1	1891.88	13528	3	1891.89	631.635	NCLMEKLTSKKFLEE	1799.6	54559.9	2	2	0.0064	15
QEHF_2021-02-25_KES_rCDPK4-25peptides-Ca-60minRxn-Rep3_inclusion_3pmol.14582.14582.3	0.7501	NCLMQKLT(0.597)S(0.403)KNFLEE	0.597	0.027	0.027	0.807	1956-05-01	-.NCLMQKLT[181.01]SKNFLEE.-	NCLMQKLTSKNFLEE	1	1892.84	14582	3	1892.84	631.954	NCLMQKLTSKNFLEE	1939.7	291085	2	2	0.0016	15
QEHF_2021-02-25_KES_rCDPK4-25peptides-Ca-60minRxn-Rep2_inclusion_3pmol.06839.06839.3	0.7501	NDNIKRLPS(0.333)S(0.333)S(0.333)EGDQ	0.333	0	0	0.807	1956-03-01	-.NDNIKRLPS[167.00]SSEGDQ.-	NDNIKRLPSSSEGDQ	1	1738.75	6839	3	1738.75	580.591	NDNIKRLPSSSEGDQ	909.1	284300	2	1	0.0009	15
QEHF_2021-02-25_KES_rCDPK4-25peptides-Ca-60minRxn-Rep1_inclusion_3pmol.04444.04444.3	0.7501	-	-	-	-	0.807	1956-04-01	-.NDNIKRLPSSSEGDQ.-	NDNIKRLPSSSEGDQ	1	1658.79	4444	3	1658.79	553.936	NDNIKRLPSSSEGDQ	589	83125	2	1	0.0012	15
QEHF_2021-02-25_KES_rCDPK4-25peptides-EGTA-60minRxn-Rep3_inclusion_3pmol.18429.18429.3	0.7501	-	-	-	-	0.807	18/56	-.SLPYEKALSSTISQI.-	SLPYEKALSSTISQI	1	1635.87	18429	3	1635.88	546.298	SLPYEKALSSTISQI	2449.6	24042300	2	1	0.005	15
QEHF_2021-02-25_KES_rCDPK4-25peptides-EGTA-60minRxn-Rep2_inclusion_3pmol.22398.22398.3	0.7501	-	-	-	-	0.807	1956-03-01	-.YFKVRKLGSGAYGEV.-	YFKVRKLGSGAYGEV	1	1672.89	22398	3	1672.9	558.639	YFKVRKLGSGAYGEV	2982.3	28691.4	2	2	0.0036	15
QEHF_2021-02-25_KES_rCDPK4-25peptides-EGTA-60minRxn-Rep3_inclusion_3pmol.18618.18618.3	0.75	-	-	-	-	0.808	1956-03-01	-.DITNIKKNSLDFNTI.-	DITNIKKNSLDFNTI	1	1734.92	18618	3	1734.92	579.312	DITNIKKNSLDFNTI	2474.8	54823.5	2	1	0.0028	15
QEHF_2021-02-25_KES_rCDPK4-25peptides-EGTA-60minRxn-Rep2_inclusion_3pmol.15205.15205.3	0.75	-	-	-	-	0.808	1956-04-01	-.GFYEQHASSYKSLGC.-	GFYEQHASSYKSLGC	1	1675.73	15205	3	1675.73	559.584	GFYEQHASSYKSLGC	2024.2	73979.3	2	1	0.0024	15
QEHF_2021-02-25_KES_rCDPK4-25peptides-Ca-60minRxn-Rep1_inclusion_3pmol.21977.21977.3	0.75	NCLMEKLT(0.500)S(0.500)KKFLEE	0.5	0	0	0.808	1956-03-01	-.NCLMEKLT[181.01]SKKFLEE.-	NCLMEKLTSKKFLEE	1	1891.88	21977	3	1891.89	631.635	NCLMEKLTSKKFLEE	2927.8	25176.4	2	2	0.0084	15
QEHF_2021-02-25_KES_rCDPK4-25peptides-EGTA-60minRxn-Rep3_inclusion_3pmol.13011.13011.3	0.75	-	-	-	-	0.808	1956-08-01	-.NCLMEKLTSKKFLEE.-	NCLMEKLTSKKFLEE	1	1811.92	13011	3	1811.93	604.979	NCLMEKLTSKKFLEE	1730.7	514124	2	2	0.013	15
QEHF_2021-02-25_KES_rCDPK4-25peptides-EGTA-60minRxn-Rep2_inclusion_3pmol.16918.16918.3	0.75	-	-	-	-	0.808	1956-06-01	-.NCLMQKLTSKNFLEE.-	NCLMQKLTSKNFLEE	1	1796.88	16918	3	1796.87	599.967	NCLMQKLTSKNFLEE	2251.1	291004	2	2	-0.0089	15
QEHF_2021-02-25_KES_rCDPK4-25peptides-Ca-60minRxn-Rep2_inclusion_3pmol.10900.10900.3	0.75	-	-	-	-	0.808	1956-04-01	-.SFNKKKITSSNLFPQ.-	SFNKKKITSSNLFPQ	1	1737.94	10900	3	1737.94	580.321	SFNKKKITSSNLFPQ	1446.5	57893	2	2	0.0035	15
QEHF_2021-02-25_KES_rCDPK4-25peptides-EGTA-60minRxn-Rep2_inclusion_3pmol.01588.01588.3	0.7499	-	-	-	-	0.809	1956-03-01	-.ADGLVKTVSVLLRDN.-	ADGLVKTVSVLLRDN	1	1598.9	1588	3	1598.9	533.974	ADGLVKTVSVLLRDN	212	77141.3	2	2	0.0045	15
QEHF_2021-02-25_KES_rCDPK4-25peptides-EGTA-60minRxn-Rep3_inclusion_3pmol.17839.17839.3	0.7499	-	-	-	-	0.809	1956-04-01	-.DITNIKKNSLDFNTI.-	DITNIKKNSLDFNTI	1	1734.92	17839	3	1734.92	579.312	DITNIKKNSLDFNTI	2371.9	79779.6	2	1	0.0025	15
QEHF_2021-02-25_KES_rCDPK4-25peptides-Ca-60minRxn-Rep1_inclusion_3pmol.12144.12144.3	0.7499	LENT(0.287)IKFES(0.433)KIIT(0.280)KN	0.433	0.019	0.019	0.809	1956-05-01	-.LENTIKFES[167.00]KIITKN.-	LENTIKFESKIITKN	1	1856.96	12144	3	1856.96	619.996	LENTIKFESKIITKN	1612.7	110697	2	2	-0.0078	15
QEHF_2021-02-25_KES_rCDPK4-25peptides-EGTA-60minRxn-Rep1_inclusion_3pmol.29716.29716.3	0.7499	-	-	-	-	0.809	1956-03-01	-.YFKVRKLGSGAYGEV.-	YFKVRKLGSGAYGEV	1	1672.89	29716	3	1672.9	558.639	YFKVRKLGSGAYGEV	3962.6	13316.1	2	2	0.0025	15
QEHF_2021-02-25_KES_rCDPK4-25peptides-EGTA-60minRxn-Rep3_inclusion_3pmol.16127.16127.3	0.7498	-	-	-	-	0.81	1956-04-01	-.WRLKNNDMSLELIKY.-	WRLKNNDMSLELIKY	1	1922.01	16127	3	1922.01	641.677	WRLKNNDMSLELIKY	2145.6	59264.7	2	2	0.0022	15
QEHF_2021-02-25_KES_rCDPK4-25peptides-EGTA-60minRxn-Rep2_inclusion_3pmol.07474.07474.3	0.7497	-	-	-	-	0.811	1956-03-01	-.KNLTKSEMKITNELG.-	DECOY_LENTIKMESKTLNKG_UNMAPPED	0	1704.91	7474	3	1704.91	569.31	originally identified as DECOY_LENTIKMESKTLNKG_UNMAPPED in database Peptides.fasta	997.6	38939.4	2	2	0.0012	15
QEHF_2021-02-25_KES_rCDPK4-25peptides-EGTA-60minRxn-Rep3_inclusion_3pmol.28594.28594.3	0.7497	-	-	-	-	0.811	1956-03-01	-.NCLMQKLTSKNFLEE.-	NCLMQKLTSKNFLEE	1	1796.88	28594	3	1796.88	599.967	NCLMQKLTSKNFLEE	3811.4	41618	2	2	0.0014	15
QEHF_2021-02-25_KES_rCDPK4-25peptides-EGTA-60minRxn-Rep3_inclusion_3pmol.16079.16079.3	0.7497	-	-	-	-	0.811	1956-04-01	-.YFKVRKLGSGAYGEV.-	YFKVRKLGSGAYGEV	1	1672.89	16079	3	1672.9	558.639	YFKVRKLGSGAYGEV	2139.1	499166	2	2	0.0016	15
QEHF_2021-02-25_KES_rCDPK4-25peptides-EGTA-60minRxn-Rep2_inclusion_3pmol.16592.16592.3	0.7496	-	-	-	-	0.812	1956-07-01	-.LENKFSRLINYGEIG.-	DECOY_IEGYNILRSFKNELG_UNMAPPED	0	1751.92	16592	3	1751.92	584.981	originally identified as DECOY_IEGYNILRSFKNELG_UNMAPPED in database Peptides.fasta	2208.7	915271	2	2	-0.0027	15
QEHF_2021-02-25_KES_rCDPK4-25peptides-EGTA-60minRxn-Rep1_inclusion_3pmol.15405.15405.3	0.7496	-	-	-	-	0.812	1956-05-01	-.YFKVRKLGSGAYGEV.-	YFKVRKLGSGAYGEV	1	1672.89	15405	3	1672.89	558.639	YFKVRKLGSGAYGEV	2051.6	47299.1	2	2	-0.001	15
QEHF_2021-02-25_KES_rCDPK4-25peptides-EGTA-60minRxn-Rep2_inclusion_3pmol.23356.23356.3	0.7496	-	-	-	-	0.812	1956-03-01	-.YNEISLLKSLDHPNI.-	YNEISLLKSLDHPNI	1	1754.92	23356	3	1754.93	585.981	YNEISLLKSLDHPNI	3110.8	56908.6	2	1	0.0064	15
QEHF_2021-02-25_KES_rCDPK4-25peptides-EGTA-60minRxn-Rep2_inclusion_3pmol.28096.28096.3	0.7495	-	-	-	-	0.813	1956-03-01	-.ADGLVKTVSVLLRDN.-	ADGLVKTVSVLLRDN	1	1598.9	28096	3	1598.9	533.974	ADGLVKTVSVLLRDN	3745.3	60508.4	2	2	0.0014	15
QEHF_2021-02-25_KES_rCDPK4-25peptides-Ca-60minRxn-Rep1_inclusion_3pmol.18225.18225.3	0.7495	-	-	-	-	0.813	13/56	-.SLPYEKALSSTISQI.-	SLPYEKALSSTISQI	1	1635.87	18225	3	1635.88	546.298	SLPYEKALSSTISQI	2425.3	1817030	2	1	0.0038	15
QEHF_2021-02-25_KES_rCDPK4-25peptides-Ca-60minRxn-Rep3_inclusion_3pmol.17421.17421.4	0.7495	-	-	-	-	0.166	1984-05-01	-.WRLKNNDMSLELIKY.-	WRLKNNDMSLELIKY	1	1922.01	17421	4	1922.01	481.509	WRLKNNDMSLELIKY	2317.7	44641.2	2	2	0.0018	15
QEHF_2021-02-25_KES_rCDPK4-25peptides-EGTA-60minRxn-Rep1_inclusion_3pmol.27468.27468.4	0.7495	-	-	-	-	0.166	1984-04-01	-.WRLKNNDMSLELIKY.-	WRLKNNDMSLELIKY	1	1938	27468	4	1938.01	485.508	WRLKNNDMSLELIKY	3662	27785.2	2	2	0.0067	15
QEHF_2021-02-25_KES_rCDPK4-25peptides-EGTA-60minRxn-Rep3_inclusion_3pmol.22994.22994.4	0.7495	-	-	-	-	0.166	1984-04-01	-.WRLKNNDMSLELIKY.-	WRLKNNDMSLELIKY	1	1938	22994	4	1938.01	485.508	WRLKNNDMSLELIKY	3061.9	33800.6	2	2	0.0039	15
QEHF_2021-02-25_KES_rCDPK4-25peptides-EGTA-60minRxn-Rep1_inclusion_3pmol.10895.10895.3	0.7495	-	-	-	-	0.813	1956-08-01	-.YFKVRKLGSGAYGEV.-	YFKVRKLGSGAYGEV	1	1672.89	10895	3	1672.9	558.639	YFKVRKLGSGAYGEV	1449.7	1334130	2	2	0.0029	15
QEHF_2021-02-25_KES_rCDPK4-25peptides-EGTA-60minRxn-Rep2_inclusion_3pmol.26925.26925.3	0.7495	-	-	-	-	0.813	1956-03-01	-.YFKVRKLGSGAYGEV.-	YFKVRKLGSGAYGEV	1	1672.89	26925	3	1672.9	558.639	YFKVRKLGSGAYGEV	3588.6	32848.9	2	2	0.0027	15
QEHF_2021-02-25_KES_rCDPK4-25peptides-Ca-60minRxn-Rep1_inclusion_3pmol.16874.16874.2	0.7494	-	-	-	-	0.00282	2021-04-28	-.ADGLVKTVSVLLRDN.-	ADGLVKTVSVLLRDN	1	1598.9	16874	2	1598.9	800.457	ADGLVKTVSVLLRDN	2245.7	1117960	2	2	0.0011	15
QEHF_2021-02-25_KES_rCDPK4-25peptides-EGTA-60minRxn-Rep1_inclusion_3pmol.17527.17527.3	0.7494	-	-	-	-	0.814	1956-07-01	-.DITNIKKNSLDFNTI.-	DITNIKKNSLDFNTI	1	1734.92	17527	3	1734.92	579.312	DITNIKKNSLDFNTI	2330.8	291280	2	1	0.0027	15
QEHF_2021-02-25_KES_rCDPK4-25peptides-EGTA-60minRxn-Rep1_inclusion_3pmol.23134.23134.3	0.7494	-	-	-	-	0.814	1956-04-01	-.YFKVRKLGSGAYGEV.-	YFKVRKLGSGAYGEV	1	1672.89	23134	3	1672.9	558.639	YFKVRKLGSGAYGEV	3081.6	44348.2	2	2	0.0031	15
QEHF_2021-02-25_KES_rCDPK4-25peptides-EGTA-60minRxn-Rep2_inclusion_3pmol.25752.25752.3	0.7494	-	-	-	-	0.814	1956-04-01	-.YNEISLLKSLDHPNI.-	YNEISLLKSLDHPNI	1	1754.92	25752	3	1754.93	585.981	YNEISLLKSLDHPNI	3431.6	40236.2	2	1	0.0051	15
QEHF_2021-02-25_KES_rCDPK4-25peptides-Ca-60minRxn-Rep2_inclusion_3pmol.27587.27587.3	0.7493	ADGLVKT(0.500)VS(0.500)VLLRDN	0.5	0	0	0.815	1956-03-01	-.ADGLVKT[181.01]VSVLLRDN.-	ADGLVKTVSVLLRDN	1	1678.87	27587	3	1678.87	560.629	ADGLVKTVSVLLRDN	3674.3	23491.9	2	2	0.0043	15
QEHF_2021-02-25_KES_rCDPK4-25peptides-Ca-60minRxn-Rep3_inclusion_3pmol.16469.16469.3	0.7493	ADGLVKT(0.500)VS(0.500)VLLRDN	0.5	0	0	0.815	1956-05-01	-.ADGLVKT[181.01]VSVLLRDN.-	ADGLVKTVSVLLRDN	1	1678.87	16469	3	1678.86	560.629	ADGLVKTVSVLLRDN	2192.2	44042.6	2	2	-0.0032	15
QEHF_2021-02-25_KES_rCDPK4-25peptides-Ca-60minRxn-Rep1_inclusion_3pmol.18529.18529.3	0.7493	MDWKFKS(0.164)ES(0.328)S(0.328)VFELS(0.179)	0.328	0.036	0.036	0.815	1956-04-01	-.MDWKFKSES[167.00]SVFELS.-	MDWKFKSESSVFELS	1	1898.82	18529	3	1898.82	633.946	MDWKFKSESSVFELS	2465.1	25577	2	2	0.0005	15
QEHF_2021-02-25_KES_rCDPK4-25peptides-EGTA-60minRxn-Rep1_inclusion_3pmol.11394.11394.3	0.7492	-	-	-	-	0.816	1956-04-01	-.NVNAWSGRKNQADNI.-	DECOY_NDAQNKRGSWANVNI_UNMAPPED	0	1685.82	11394	3	1685.83	562.948	originally identified as DECOY_NDAQNKRGSWANVNI_UNMAPPED in database Peptides.fasta	1516.6	70936.5	2	1	0.0021	15
QEHF_2021-02-25_KES_rCDPK4-25peptides-EGTA-60minRxn-Rep3_inclusion_3pmol.16486.16486.3	0.7492	-	-	-	-	0.816	1956-03-01	-.GFYEQHASSYKSLGC.-	GFYEQHASSYKSLGC	1	1675.73	16486	3	1675.73	559.584	GFYEQHASSYKSLGC	2193	68132.3	2	1	0.0015	15
QEHF_2021-02-25_KES_rCDPK4-25peptides-EGTA-60minRxn-Rep3_inclusion_3pmol.28205.28205.3	0.7492	-	-	-	-	0.816	1956-03-01	-.YFKVRKLGSGAYGEV.-	YFKVRKLGSGAYGEV	1	1672.89	28205	3	1672.9	558.639	YFKVRKLGSGAYGEV	3759.3	28547	2	2	0.0041	15
QEHF_2021-02-25_KES_rCDPK4-25peptides-EGTA-60minRxn-Rep3_inclusion_3pmol.29359.29359.3	0.7491	-	-	-	-	0.817	1956-02-01	-.ADGLVKTVSVLLRDN.-	ADGLVKTVSVLLRDN	1	1598.9	29359	3	1598.9	533.974	ADGLVKTVSVLLRDN	3913.7	50103.1	2	2	0.0058	15
QEHF_2021-02-25_KES_rCDPK4-25peptides-EGTA-60minRxn-Rep2_inclusion_3pmol.24823.24823.3	0.7491	-	-	-	-	0.817	1956-03-01	-.EGYAGSGLKRVKFYV.-	DECOY_YFKVRKLGSGAYGEV_UNMAPPED	0	1672.89	24823	3	1672.9	558.639	originally identified as DECOY_YFKVRKLGSGAYGEV_UNMAPPED in database Peptides.fasta	3307.3	30221.6	2	2	0.0049	15
QEHF_2021-02-25_KES_rCDPK4-25peptides-EGTA-60minRxn-Rep3_inclusion_3pmol.12749.12749.3	0.7491	-	-	-	-	0.817	1956-02-01	-.NVKRLPLPSENGEIK.-	NVKRLPLPSENGEIK	1	1692.95	12749	3	1692.95	565.325	NVKRLPLPSENGEIK	1695.6	26360.1	2	1	0.0011	15
QEHF_2021-02-25_KES_rCDPK4-25peptides-EGTA-60minRxn-Rep3_inclusion_3pmol.12934.12934.3	0.7491	-	-	-	-	0.817	1956-03-01	-.SFNKKKITSSNLFPQ.-	SFNKKKITSSNLFPQ	1	1737.94	12934	3	1737.95	580.321	SFNKKKITSSNLFPQ	1720.4	38733	2	2	0.0043	15
QEHF_2021-02-25_KES_rCDPK4-25peptides-EGTA-60minRxn-Rep3_inclusion_3pmol.28994.28994.3	0.749	-	-	-	-	0.818	1956-02-01	-.ADGLVKTVSVLLRDN.-	ADGLVKTVSVLLRDN	1	1598.9	28994	3	1598.9	533.974	ADGLVKTVSVLLRDN	3864.9	63024.9	2	2	0.0037	15
QEHF_2021-02-25_KES_rCDPK4-25peptides-EGTA-60minRxn-Rep2_inclusion_3pmol.05846.05846.3	0.749	-	-	-	-	0.818	1956-03-01	-.LENTIKMESKTLNKG.-	LENTIKMESKTLNKG	1	1720.9	5846	3	1720.91	574.642	LENTIKMESKTLNKG	780.3	36159	2	2	0.0022	15
QEHF_2021-02-25_KES_rCDPK4-25peptides-EGTA-60minRxn-Rep2_inclusion_3pmol.18677.18677.3	0.749	-	-	-	-	0.818	1956-07-01	-.SLPYEKALSSTISQI.-	SLPYEKALSSTISQI	1	1635.87	18677	3	1635.88	546.298	SLPYEKALSSTISQI	2482.8	295657	2	1	0.0032	15
QEHF_2021-02-25_KES_rCDPK4-25peptides-EGTA-60minRxn-Rep2_inclusion_3pmol.18064.18064.3	0.7489	-	-	-	-	0.819	1956-05-01	-.DITNIKKNSLDFNTI.-	DITNIKKNSLDFNTI	1	1734.92	18064	3	1734.92	579.312	DITNIKKNSLDFNTI	2402.1	58580.7	2	1	0.0025	15
QEHF_2021-02-25_KES_rCDPK4-25peptides-EGTA-60minRxn-Rep2_inclusion_3pmol.16432.16432.3	0.7489	-	-	-	-	0.819	1956-06-01	-.LENTIAAASKIITKN.-	LENTIAAASKIITKN	1	1585.9	16432	3	1585.91	529.642	LENTIAAASKIITKN	2187.1	313194	2	1	0.0014	15
QEHF_2021-02-25_KES_rCDPK4-25peptides-Ca-60minRxn-Rep2_inclusion_3pmol.22232.22232.3	0.7489	NCLMQKLT(0.500)S(0.500)KNFLEE	0.5	0	0	0.819	1956-03-01	-.NCLMQKLT[181.01]SKNFLEE.-	NCLMQKLTSKNFLEE	1	1876.85	22232	3	1876.85	626.623	NCLMQKLTSKNFLEE	2956.2	40501.4	2	2	0.0046	15
QEHF_2021-02-25_KES_rCDPK4-25peptides-Ca-60minRxn-Rep2_inclusion_3pmol.25922.25922.3	0.7487	ADGLVKT(0.500)VS(0.500)VLLRDN	0.5	0	0	0.821	1956-03-01	-.ADGLVKT[181.01]VSVLLRDN.-	ADGLVKTVSVLLRDN	1	1678.87	25922	3	1678.87	560.629	ADGLVKTVSVLLRDN	3451.3	21380.3	2	2	0.0024	15
QEHF_2021-02-25_KES_rCDPK4-25peptides-Ca-60minRxn-Rep3_inclusion_3pmol.14247.14247.3	0.7487	NCLMQKLT(0.716)S(0.284)KNFLEE	0.716	0.14	0.14	0.821	1956-10-01	-.NCLMQKLT[181.01]SKNFLEE.-	NCLMQKLTSKNFLEE	1	1892.84	14247	3	1892.85	631.954	NCLMQKLTSKNFLEE	1895.5	4255800	2	2	0.0056	15
QEHF_2021-02-25_KES_rCDPK4-25peptides-EGTA-60minRxn-Rep1_inclusion_3pmol.23893.23893.3	0.7487	-	-	-	-	0.821	1956-03-01	-.YFKVRKLGSGAYGEV.-	YFKVRKLGSGAYGEV	1	1672.89	23893	3	1672.9	558.639	YFKVRKLGSGAYGEV	3183.3	38551.9	2	2	0.0027	15
QEHF_2021-02-25_KES_rCDPK4-25peptides-EGTA-60minRxn-Rep1_inclusion_3pmol.24261.24261.3	0.7487	-	-	-	-	0.821	1956-03-01	-.YFKVRKLGSGAYGEV.-	YFKVRKLGSGAYGEV	1	1672.89	24261	3	1672.9	558.639	YFKVRKLGSGAYGEV	3232.6	34189.9	2	2	0.004	15
QEHF_2021-02-25_KES_rCDPK4-25peptides-EGTA-60minRxn-Rep2_inclusion_3pmol.25206.25206.3	0.7487	-	-	-	-	0.821	1956-03-01	-.YFKVRKLGSGAYGEV.-	YFKVRKLGSGAYGEV	1	1672.89	25206	3	1672.9	558.639	YFKVRKLGSGAYGEV	3358.5	36279.2	2	2	0.0035	15
QEHF_2021-02-25_KES_rCDPK4-25peptides-EGTA-60minRxn-Rep2_inclusion_3pmol.20530.20530.3	0.7486	-	-	-	-	0.822	1956-06-01	-.LENKFSRLINYGEIG.-	DECOY_IEGYNILRSFKNELG_UNMAPPED	0	1751.92	20530	3	1751.92	584.981	originally identified as DECOY_IEGYNILRSFKNELG_UNMAPPED in database Peptides.fasta	2731.7	131278	2	2	0.0017	15
QEHF_2021-02-25_KES_rCDPK4-25peptides-EGTA-60minRxn-Rep3_inclusion_3pmol.26203.26203.3	0.7486	-	-	-	-	0.822	1956-03-01	-.NCLMQKLTSKNFLEE.-	NCLMQKLTSKNFLEE	1	1796.88	26203	3	1796.88	599.967	NCLMQKLTSKNFLEE	3491.5	43523.2	2	2	0.0032	15
QEHF_2021-02-25_KES_rCDPK4-25peptides-EGTA-60minRxn-Rep1_inclusion_3pmol.19078.19078.3	0.7486	-	-	-	-	0.822	1956-05-01	-.SLPYEKALSSTISQI.-	SLPYEKALSSTISQI	1	1635.87	19078	3	1635.87	546.298	SLPYEKALSSTISQI	2537.2	69439.6	2	1	0.0021	15
QEHF_2021-02-25_KES_rCDPK4-25peptides-EGTA-60minRxn-Rep2_inclusion_3pmol.11069.11069.3	0.7486	-	-	-	-	0.822	1956-08-01	-.YFKVRKLGSGAYGEV.-	YFKVRKLGSGAYGEV	1	1672.89	11069	3	1672.9	558.639	YFKVRKLGSGAYGEV	1472.3	1047340	2	2	0.0032	15
QEHF_2021-02-25_KES_rCDPK4-25peptides-Ca-60minRxn-Rep2_inclusion_3pmol.17041.17041.3	0.7485	-	-	-	-	0.823	1956-07-01	-.DITNIKKNSLDFNTI.-	DITNIKKNSLDFNTI	1	1734.92	17041	3	1734.93	579.312	DITNIKKNSLDFNTI	2263.6	153178	2	1	0.0105	15
QEHF_2021-02-25_KES_rCDPK4-25peptides-EGTA-60minRxn-Rep1_inclusion_3pmol.21628.21628.3	0.7485	-	-	-	-	0.823	1956-05-01	-.NCLMQKLTSKNFLEE.-	NCLMQKLTSKNFLEE	1	1796.88	21628	3	1796.88	599.967	NCLMQKLTSKNFLEE	2879.7	85832.2	2	2	0.0038	15
QEHF_2021-02-25_KES_rCDPK4-25peptides-EGTA-60minRxn-Rep3_inclusion_3pmol.29712.29712.3	0.7485	-	-	-	-	0.823	1956-04-01	-.NCLMQKLTSKNFLEE.-	NCLMQKLTSKNFLEE	1	1796.88	29712	3	1796.88	599.967	NCLMQKLTSKNFLEE	3961	48822.9	2	2	0.0042	15
QEHF_2021-02-25_KES_rCDPK4-25peptides-EGTA-60minRxn-Rep3_inclusion_3pmol.13961.13961.3	0.7484	-	-	-	-	0.824	1956-04-01	-.NCLMEKLTSKKFLEE.-	NCLMEKLTSKKFLEE	1	1811.92	13961	3	1811.92	604.979	NCLMEKLTSKKFLEE	1857.4	811967	2	2	0.002	15
QEHF_2021-02-25_KES_rCDPK4-25peptides-EGTA-60minRxn-Rep1_inclusion_3pmol.18894.18894.3	0.7484	-	-	-	-	0.824	1956-05-01	-.NCLMQKLTSKNFLEE.-	NCLMQKLTSKNFLEE	1	1796.88	18894	3	1796.88	599.967	NCLMQKLTSKNFLEE	2512.5	113177	2	2	0.0021	15
QEHF_2021-02-25_KES_rCDPK4-25peptides-Ca-60minRxn-Rep1_inclusion_3pmol.10246.10246.2	0.7483	KGPLGAVS(0.500)LT(0.500)RALPK	0.5	0	0	0.0239	2021-02-28	-.KGPLGAVS[167.00]LTRALPK.-	DECOY_PLARTLSVAGLPGKK_UNMAPPED	0	1586.89	10246	2	1586.89	794.453	originally identified as DECOY_PLARTLSVAGLPGKK_UNMAPPED in database Peptides.fasta	1360.8	340146	2	1	-0.0015	15
QEHF_2021-02-25_KES_rCDPK4-25peptides-EGTA-60minRxn-Rep2_inclusion_3pmol.26686.26686.3	0.7483	-	-	-	-	0.825	1956-03-01	-.NCLMEKLTSKKFLEE.-	NCLMEKLTSKKFLEE	1	1811.92	26686	3	1811.92	604.979	NCLMEKLTSKKFLEE	3556.7	30389.9	2	2	0.0072	15
QEHF_2021-02-25_KES_rCDPK4-25peptides-Ca-60minRxn-Rep1_inclusion_3pmol.16977.16977.2	0.7483	-	-	-	-	0.0239	2021-02-28	-.YNEISLLKSLDHPNI.-	YNEISLLKSLDHPNI	1	1754.92	16977	2	1754.92	878.467	YNEISLLKSLDHPNI	2259	23729900	2	1	0.0017	15
QEHF_2021-02-25_KES_rCDPK4-25peptides-EGTA-60minRxn-Rep3_inclusion_3pmol.23682.23682.3	0.7483	-	-	-	-	0.825	1956-02-01	-.YNEISLLKSLDHPNI.-	YNEISLLKSLDHPNI	1	1754.92	23682	3	1754.92	585.981	YNEISLLKSLDHPNI	3154.1	44293.2	2	1	0.0033	15
QEHF_2021-02-25_KES_rCDPK4-25peptides-EGTA-60minRxn-Rep1_inclusion_3pmol.20541.20541.3	0.7482	-	-	-	-	0.826	1956-05-01	-.LENKFSRLINYGEIG.-	DECOY_IEGYNILRSFKNELG_UNMAPPED	0	1751.92	20541	3	1751.92	584.981	originally identified as DECOY_IEGYNILRSFKNELG_UNMAPPED in database Peptides.fasta	2733.7	128066	2	2	0.0028	15
QEHF_2021-02-25_KES_rCDPK4-25peptides-EGTA-60minRxn-Rep3_inclusion_3pmol.14270.14270.3	0.7482	-	-	-	-	0.826	1956-06-01	-.DITNIKKNSLDFNTI.-	DITNIKKNSLDFNTI	1	1734.92	14270	3	1734.92	579.312	DITNIKKNSLDFNTI	1898.9	103425	2	1	0.0035	15
QEHF_2021-02-25_KES_rCDPK4-25peptides-Ca-60minRxn-Rep3_inclusion_3pmol.23165.23165.3	0.7482	NCLMEKLT(0.500)S(0.500)KKFLEE	0.5	0	0	0.826	1956-03-01	-.NCLMEKLT[181.01]SKKFLEE.-	NCLMEKLTSKKFLEE	1	1891.88	23165	3	1891.89	631.635	NCLMEKLTSKKFLEE	3085.6	23017.6	2	2	0.0035	15
QEHF_2021-02-25_KES_rCDPK4-25peptides-Ca-60minRxn-Rep3_inclusion_3pmol.20334.20334.3	0.7481	-	-	-	-	0.827	1956-03-01	-.LENTIAAASKIITKN.-	LENTIAAASKIITKN	1	1585.9	20334	3	1585.91	529.642	LENTIAAASKIITKN	2706.5	45746.6	2	1	0.0025	15
QEHF_2021-02-25_KES_rCDPK4-25peptides-Ca-60minRxn-Rep2_inclusion_3pmol.12546.12546.3	0.7481	-	-	-	-	0.827	1956-02-01	-.NVKRLPLPSENGEIK.-	NVKRLPLPSENGEIK	1	1692.95	12546	3	1692.96	565.325	NVKRLPLPSENGEIK	1665.3	21449.1	2	1	0.0052	15
QEHF_2021-02-25_KES_rCDPK4-25peptides-EGTA-60minRxn-Rep3_inclusion_3pmol.22148.22148.3	0.7481	-	-	-	-	0.827	1956-02-01	-.YNEISLLKSLDHPNI.-	YNEISLLKSLDHPNI	1	1754.92	22148	3	1754.92	585.981	YNEISLLKSLDHPNI	2948.6	68522.7	2	1	0.0026	15
QEHF_2021-02-25_KES_rCDPK4-25peptides-EGTA-60minRxn-Rep2_inclusion_3pmol.28042.28042.3	0.748	-	-	-	-	0.828	1956-03-01	-.ADGLVKTVSVLLRDN.-	ADGLVKTVSVLLRDN	1	1598.9	28042	3	1598.9	533.974	ADGLVKTVSVLLRDN	3738.1	66600.2	2	2	0.0025	15
QEHF_2021-02-25_KES_rCDPK4-25peptides-EGTA-60minRxn-Rep1_inclusion_3pmol.04984.04984.2	0.748	-	-	-	-	0.00285	2021-04-28	-.DDGIKRTPSGKPIQT.-	DDGIKRTPSGKPIQT	1	1611.86	4984	2	1611.86	806.936	DDGIKRTPSGKPIQT	665.6	2680990	2	1	-0.0004	15
QEHF_2021-02-25_KES_rCDPK4-25peptides-Ca-60minRxn-Rep3_inclusion_3pmol.10215.10215.2	0.748	KGPLGAVS(0.500)LT(0.500)RALPK	0.5	0	0	0.00285	2021-03-28	-.KGPLGAVS[167.00]LTRALPK.-	DECOY_PLARTLSVAGLPGKK_UNMAPPED	0	1586.89	10215	2	1586.89	794.453	originally identified as DECOY_PLARTLSVAGLPGKK_UNMAPPED in database Peptides.fasta	1359	1550220	2	1	0.0005	15
QEHF_2021-02-25_KES_rCDPK4-25peptides-EGTA-60minRxn-Rep3_inclusion_3pmol.10039.10039.3	0.748	-	-	-	-	0.828	1956-08-01	-.NDAQNKRGSWANVNI.-	NDAQNKRGSWANVNI	1	1685.82	10039	3	1685.82	562.948	NDAQNKRGSWANVNI	1334	3420920	2	1	-0.0005	15
QEHF_2021-02-25_KES_rCDPK4-25peptides-Ca-60minRxn-Rep2_inclusion_3pmol.25839.25839.4	0.748	-	-	-	-	0.167	1984-03-01	-.WRLKNNDMSLELIKY.-	WRLKNNDMSLELIKY	1	1938	25839	4	1938.01	485.508	WRLKNNDMSLELIKY	3440.2	28742	2	2	0.0049	15
QEHF_2021-02-25_KES_rCDPK4-25peptides-Ca-60minRxn-Rep3_inclusion_3pmol.16322.16322.2	0.7479	-	-	-	-	1.24e-07	2021-10-28	-.NCLMQAAASKNFLEE.-	NCLMQAAASKNFLEE	1	1667.76	16322	2	1667.77	834.89	NCLMQAAASKNFLEE	2172.6	216499	2	1	0.0038	15
QEHF_2021-02-25_KES_rCDPK4-25peptides-EGTA-60minRxn-Rep3_inclusion_3pmol.13243.13243.3	0.7479	-	-	-	-	0.829	1956-03-01	-.NVKRLPLPSENGEIK.-	NVKRLPLPSENGEIK	1	1692.95	13243	3	1692.95	565.325	NVKRLPLPSENGEIK	1761.9	26265.8	2	1	0.0002	15
QEHF_2021-02-25_KES_rCDPK4-25peptides-EGTA-60minRxn-Rep1_inclusion_3pmol.23628.23628.3	0.7479	-	-	-	-	0.829	1956-03-01	-.YNEISLLKSLDHPNI.-	YNEISLLKSLDHPNI	1	1754.92	23628	3	1754.93	585.981	YNEISLLKSLDHPNI	3147.8	57842.5	2	1	0.0051	15
QEHF_2021-02-25_KES_rCDPK4-25peptides-EGTA-60minRxn-Rep3_inclusion_3pmol.23056.23056.3	0.7479	-	-	-	-	0.829	1956-03-01	-.YNEISLLKSLDHPNI.-	YNEISLLKSLDHPNI	1	1754.92	23056	3	1754.92	585.981	YNEISLLKSLDHPNI	3070.3	36649.4	2	1	0.0037	15
QEHF_2021-02-25_KES_rCDPK4-25peptides-Ca-60minRxn-Rep3_inclusion_3pmol.09332.09332.3	0.7478	-	-	-	-	0.83	1956-02-01	-.GFYEQHASSYKSLGC.-	GFYEQHASSYKSLGC	1	1675.73	9332	3	1675.73	559.584	GFYEQHASSYKSLGC	1241.9	23142.4	2	1	-0.0043	15
QEHF_2021-02-25_KES_rCDPK4-25peptides-EGTA-60minRxn-Rep1_inclusion_3pmol.12321.12321.3	0.7478	-	-	-	-	0.83	1956-06-01	-.YFKVRKLGSGAYGEV.-	YFKVRKLGSGAYGEV	1	1672.89	12321	3	1672.9	558.639	YFKVRKLGSGAYGEV	1640	543062	2	2	0.0029	15
QEHF_2021-02-25_KES_rCDPK4-25peptides-EGTA-60minRxn-Rep1_inclusion_3pmol.20041.20041.3	0.7478	-	-	-	-	0.83	1956-03-01	-.YFKVRKLGSGAYGEV.-	YFKVRKLGSGAYGEV	1	1672.89	20041	3	1672.9	558.639	YFKVRKLGSGAYGEV	2666.6	34069.5	2	2	0.0031	15
QEHF_2021-02-25_KES_rCDPK4-25peptides-EGTA-60minRxn-Rep3_inclusion_3pmol.19663.19663.3	0.7478	-	-	-	-	0.83	1956-03-01	-.YFKVRKLGSGAYGEV.-	YFKVRKLGSGAYGEV	1	1672.89	19663	3	1672.9	558.639	YFKVRKLGSGAYGEV	2615.1	43200	2	2	0.0025	15
QEHF_2021-02-25_KES_rCDPK4-25peptides-Ca-60minRxn-Rep1_inclusion_3pmol.22153.22153.3	0.7477	ADGLVKT(0.500)VS(0.500)VLLRDN	0.5	0	0	0.831	1956-04-01	-.ADGLVKT[181.01]VSVLLRDN.-	ADGLVKTVSVLLRDN	1	1678.87	22153	3	1678.87	560.629	ADGLVKTVSVLLRDN	2951.4	36195.5	2	2	0.0011	15
QEHF_2021-02-25_KES_rCDPK4-25peptides-EGTA-60minRxn-Rep2_inclusion_3pmol.16221.16221.3	0.7477	-	-	-	-	0.831	1956-04-01	-.ADGLVKTVSVLLRDN.-	ADGLVKTVSVLLRDN	1	1598.9	16221	3	1598.9	533.974	ADGLVKTVSVLLRDN	2159	50742.3	2	2	-0.001	15
QEHF_2021-02-25_KES_rCDPK4-25peptides-Ca-60minRxn-Rep3_inclusion_3pmol.18665.18665.3	0.7477	LENKFS(0.796)RLINY(0.204)GEIG	0.796	0.271	0.271	0.831	1956-07-01	-.LENKFS[167.00]RLINYGEIG.-	DECOY_IEGYNILRSFKNELG_UNMAPPED	0	1831.89	18665	3	1831.89	611.636	originally identified as DECOY_IEGYNILRSFKNELG_UNMAPPED in database Peptides.fasta	2482.1	248774	2	2	0.003	15
QEHF_2021-02-25_KES_rCDPK4-25peptides-EGTA-60minRxn-Rep1_inclusion_3pmol.27762.27762.3	0.7477	-	-	-	-	0.831	1956-03-01	-.NCLMQKLTSKNFLEE.-	NCLMQKLTSKNFLEE	1	1796.88	27762	3	1796.89	599.967	NCLMQKLTSKNFLEE	3701.4	32503.1	2	2	0.0052	15
QEHF_2021-02-25_KES_rCDPK4-25peptides-EGTA-60minRxn-Rep1_inclusion_3pmol.26588.26588.3	0.7476	-	-	-	-	0.832	1956-03-01	-.YFKVRKLGSGAYGEV.-	YFKVRKLGSGAYGEV	1	1672.89	26588	3	1672.9	558.639	YFKVRKLGSGAYGEV	3544.2	30585	2	2	0.0022	15
QEHF_2021-02-25_KES_rCDPK4-25peptides-Ca-60minRxn-Rep2_inclusion_3pmol.16280.16280.3	0.7475	-	-	-	-	0.833	1956-03-01	-.GFYEQHASSYKSLGC.-	GFYEQHASSYKSLGC	1	1675.73	16280	3	1675.73	559.584	GFYEQHASSYKSLGC	2164	70178.6	2	1	0.0009	15
QEHF_2021-02-25_KES_rCDPK4-25peptides-EGTA-60minRxn-Rep2_inclusion_3pmol.29236.29236.3	0.7474	-	-	-	-	0.834	1956-03-01	-.EGYAGSGLKRVKFYV.-	DECOY_YFKVRKLGSGAYGEV_UNMAPPED	0	1672.89	29236	3	1672.9	558.639	originally identified as DECOY_YFKVRKLGSGAYGEV_UNMAPPED in database Peptides.fasta	3897.7	38806.8	2	2	0.0042	15
QEHF_2021-02-25_KES_rCDPK4-25peptides-Ca-60minRxn-Rep2_inclusion_3pmol.12194.12194.3	0.7474	LENT(0.315)IAAAS(0.477)KIIT(0.208)KN	0.477	0.05	0.05	0.834	1956-05-01	-.LENTIAAAS[167.00]KIITKN.-	LENTIAAASKIITKN	1	1665.87	12194	3	1665.88	556.297	LENTIAAASKIITKN	1618.2	98151.4	2	1	0.0052	15
QEHF_2021-02-25_KES_rCDPK4-25peptides-Ca-60minRxn-Rep2_inclusion_3pmol.18243.18243.3	0.7474	-	-	-	-	0.834	1956-09-01	-.LENTIKFESKIITKN.-	LENTIKFESKIITKN	1	1777	18243	3	1777	593.34	LENTIKFESKIITKN	2422.9	238599	2	2	0.0004	15
QEHF_2021-02-25_KES_rCDPK4-25peptides-Ca-60minRxn-Rep3_inclusion_3pmol.25141.25141.3	0.7474	-	-	-	-	0.834	1956-03-01	-.YNEISLLKSLDHPNI.-	YNEISLLKSLDHPNI	1	1754.92	25141	3	1754.93	585.981	YNEISLLKSLDHPNI	3350.2	22508.7	2	1	0.0106	15
QEHF_2021-02-25_KES_rCDPK4-25peptides-Ca-60minRxn-Rep1_inclusion_3pmol.06554.06554.3	0.7473	DDGIKRT(0.383)PS(0.383)GKPIQT(0.235)	0.383	0.021	0.021	0.835	1956-02-01	-.DDGIKRT[181.01]PSGKPIQT.-	DDGIKRTPSGKPIQT	1	1691.82	6554	3	1691.83	564.949	DDGIKRTPSGKPIQT	869.6	81442.3	2	1	0.0007	15
QEHF_2021-02-25_KES_rCDPK4-25peptides-EGTA-60minRxn-Rep3_inclusion_3pmol.23949.23949.3	0.7473	-	-	-	-	0.835	1956-03-01	-.LENKFSRLINYGEIG.-	DECOY_IEGYNILRSFKNELG_UNMAPPED	0	1751.92	23949	3	1751.92	584.981	originally identified as DECOY_IEGYNILRSFKNELG_UNMAPPED in database Peptides.fasta	3189.8	41068.1	2	2	-0.0003	15
QEHF_2021-02-25_KES_rCDPK4-25peptides-EGTA-60minRxn-Rep3_inclusion_3pmol.21655.21655.3	0.7473	-	-	-	-	0.835	1956-03-01	-.YFKVRKLGSGAYGEV.-	YFKVRKLGSGAYGEV	1	1672.89	21655	3	1672.9	558.639	YFKVRKLGSGAYGEV	2882.5	41455.9	2	2	0.0019	15
QEHF_2021-02-25_KES_rCDPK4-25peptides-EGTA-60minRxn-Rep2_inclusion_3pmol.26641.26641.3	0.7472	-	-	-	-	0.836	1956-02-01	-.NCLMEKLTSKKFLEE.-	NCLMEKLTSKKFLEE	1	1811.92	26641	3	1811.92	604.979	NCLMEKLTSKKFLEE	3550.6	34941.9	2	2	0.0011	15
QEHF_2021-02-25_KES_rCDPK4-25peptides-EGTA-60minRxn-Rep1_inclusion_3pmol.08209.08209.3	0.7472	-	-	-	-	0.836	1956-03-01	-.NTNVGKLNSNKYYDN.-	NTNVGKLNSNKYYDN	1	1742.82	8209	3	1742.83	581.948	NTNVGKLNSNKYYDN	1095.4	55485.6	2	2	0.0047	15
QEHF_2021-02-25_KES_rCDPK4-25peptides-EGTA-60minRxn-Rep3_inclusion_3pmol.07227.07227.3	0.7471	-	-	-	-	0.837	1956-02-01	-.ADGLVKTVSVLLRDN.-	ADGLVKTVSVLLRDN	1	1598.9	7227	3	1598.9	533.974	ADGLVKTVSVLLRDN	963.5	77334.2	2	2	0.0012	15
QEHF_2021-02-25_KES_rCDPK4-25peptides-EGTA-60minRxn-Rep1_inclusion_3pmol.17818.17818.3	0.7471	-	-	-	-	0.837	1956-04-01	-.YFKVRKLGSGAYGEV.-	YFKVRKLGSGAYGEV	1	1672.89	17818	3	1672.9	558.639	YFKVRKLGSGAYGEV	2369.8	91439.7	2	2	0.0053	15
QEHF_2021-02-25_KES_rCDPK4-25peptides-Ca-60minRxn-Rep2_inclusion_3pmol.16898.16898.2	0.7471	-	-	-	-	0.00287	2021-04-28	-.YNEISLLKSLDHPNI.-	YNEISLLKSLDHPNI	1	1754.92	16898	2	1754.92	878.467	YNEISLLKSLDHPNI	2245.8	111059000	2	1	0.0017	15
QEHF_2021-02-25_KES_rCDPK4-25peptides-Ca-60minRxn-Rep3_inclusion_3pmol.02740.02740.3	0.747	KGPLGAVS(0.500)LT(0.500)RALPK	0.5	0	0	0.838	1956-02-01	-.KGPLGAVS[167.00]LTRALPK.-	DECOY_PLARTLSVAGLPGKK_UNMAPPED	0	1586.89	2740	3	1586.89	529.971	originally identified as DECOY_PLARTLSVAGLPGKK_UNMAPPED in database Peptides.fasta	363.8	13704.6	2	1	0.0034	15
QEHF_2021-02-25_KES_rCDPK4-25peptides-Ca-60minRxn-Rep2_inclusion_3pmol.19768.19768.3	0.747	NCLMEKLT(0.500)S(0.500)KKFLEE	0.5	0	0	0.839	1956-03-01	-.NCLMEKLT[181.01]SKKFLEE.-	NCLMEKLTSKKFLEE	1	1891.88	19768	3	1891.89	631.635	NCLMEKLTSKKFLEE	2626.1	66606.8	2	2	0.0057	15
QEHF_2021-02-25_KES_rCDPK4-25peptides-Ca-60minRxn-Rep1_inclusion_3pmol.12132.12132.3	0.747	-	-	-	-	0.839	1956-03-01	-.SFNKKKITSSNLFPQ.-	SFNKKKITSSNLFPQ	1	1737.94	12132	3	1737.93	580.321	SFNKKKITSSNLFPQ	1611.1	37871.5	2	2	-0.0094	15
QEHF_2021-02-25_KES_rCDPK4-25peptides-EGTA-60minRxn-Rep3_inclusion_3pmol.21629.21629.3	0.747	-	-	-	-	0.838	1956-04-01	-.YFKVRKLGSGAYGEV.-	YFKVRKLGSGAYGEV	1	1672.89	21629	3	1672.89	558.639	YFKVRKLGSGAYGEV	2879	43013.2	2	2	0.0004	15
QEHF_2021-02-25_KES_rCDPK4-25peptides-Ca-60minRxn-Rep1_inclusion_3pmol.17891.17891.3	0.7469	NCLMQKLT(1.000)S(1.000)KNFLEE	1	1	2	0.84	1956-03-01	-.NCLMQKLT[181.01]S[167.00]KNFLEE.-	NCLMQKLTSKNFLEE	1	1956.81	17891	3	1956.81	653.278	NCLMQKLTSKNFLEE	2380.8	71863.6	2	2	0.0022	15
QEHF_2021-02-25_KES_rCDPK4-25peptides-EGTA-60minRxn-Rep1_inclusion_3pmol.24648.24648.3	0.7469	-	-	-	-	0.84	1956-03-01	-.NCLMQKLTSKNFLEE.-	NCLMQKLTSKNFLEE	1	1796.88	24648	3	1796.89	599.967	NCLMQKLTSKNFLEE	3284.5	41241.9	2	2	0.0052	15
QEHF_2021-02-25_KES_rCDPK4-25peptides-Ca-60minRxn-Rep3_inclusion_3pmol.03328.03328.3	0.7468	ADGLVKT(0.500)VS(0.500)VLLRDN	0.5	0	0	0.841	1956-03-01	-.ADGLVKT[181.01]VSVLLRDN.-	ADGLVKTVSVLLRDN	1	1678.87	3328	3	1678.87	560.629	ADGLVKTVSVLLRDN	442.1	27485.1	2	2	0.003	15
QEHF_2021-02-25_KES_rCDPK4-25peptides-EGTA-60minRxn-Rep2_inclusion_3pmol.30432.30432.3	0.7468	-	-	-	-	0.841	1956-04-01	-.NCLMEKLTSKKFLEE.-	NCLMEKLTSKKFLEE	1	1811.92	30432	3	1811.92	604.979	NCLMEKLTSKKFLEE	4057.5	16242.3	2	2	0.0034	15
QEHF_2021-02-25_KES_rCDPK4-25peptides-EGTA-60minRxn-Rep2_inclusion_3pmol.24087.24087.3	0.7468	-	-	-	-	0.841	1956-04-01	-.NCLMQKLTSKNFLEE.-	NCLMQKLTSKNFLEE	1	1796.88	24087	3	1796.88	599.967	NCLMQKLTSKNFLEE	3208.7	63768.5	2	2	0.0027	15
QEHF_2021-02-25_KES_rCDPK4-25peptides-Ca-60minRxn-Rep2_inclusion_3pmol.13389.13389.3	0.7468	Y(0.008)FKVRKLGS(0.905)GAY(0.087)GEV	0.905	0.69	0.69	0.841	1956-09-01	-.YFKVRKLGS[167.00]GAYGEV.-	YFKVRKLGSGAYGEV	1	1752.86	13389	3	1752.86	585.294	YFKVRKLGSGAYGEV	1778.4	185184	2	2	0.0002	15
QEHF_2021-02-25_KES_rCDPK4-25peptides-Ca-60minRxn-Rep1_inclusion_3pmol.06267.06267.3	0.7467	DDGIKRT(0.386)PS(0.586)GKPIQT(0.028)	0.586	0.291	0.291	0.842	1956-04-01	-.DDGIKRTPS[167.00]GKPIQT.-	DDGIKRTPSGKPIQT	1	1691.82	6267	3	1691.82	564.949	DDGIKRTPSGKPIQT	832	80249.5	2	1	-0.0021	15
QEHF_2021-02-25_KES_rCDPK4-25peptides-Ca-60minRxn-Rep3_inclusion_3pmol.11960.11960.3	0.7467	ENKIIKIKS(0.333)DDY(0.333)Y(0.333)LN	0.333	0	0	0.842	1956-04-01	-.ENKIIKIKS[167.00]DDYYLN.-	ENKIIKIKSDDYYLN	1	1934.94	11960	3	1934.94	645.987	ENKIIKIKSDDYYLN	1589.7	79950.5	2	3	0.0018	15
QEHF_2021-02-25_KES_rCDPK4-25peptides-Ca-60minRxn-Rep1_inclusion_3pmol.14771.14771.3	0.7467	NCLMEKLT(0.500)S(0.500)KKFLEE	0.5	0	0	0.842	1956-10-01	-.NCLMEKLT[181.01]SKKFLEE.-	NCLMEKLTSKKFLEE	1	1891.88	14771	3	1891.89	631.635	NCLMEKLTSKKFLEE	1964.1	10600500	2	2	0.0051	15
QEHF_2021-02-25_KES_rCDPK4-25peptides-EGTA-60minRxn-Rep3_inclusion_3pmol.24131.24131.3	0.7467	-	-	-	-	0.842	1956-04-01	-.NCLMEKLTSKKFLEE.-	NCLMEKLTSKKFLEE	1	1811.92	24131	3	1811.92	604.979	NCLMEKLTSKKFLEE	3214.2	41510.8	2	2	0.0012	15
QEHF_2021-02-25_KES_rCDPK4-25peptides-EGTA-60minRxn-Rep3_inclusion_3pmol.27222.27222.3	0.7467	-	-	-	-	0.842	1956-03-01	-.NCLMEKLTSKKFLEE.-	NCLMEKLTSKKFLEE	1	1811.92	27222	3	1811.92	604.979	NCLMEKLTSKKFLEE	3627.9	32373.4	2	2	0.0023	15
QEHF_2021-02-25_KES_rCDPK4-25peptides-EGTA-60minRxn-Rep2_inclusion_3pmol.27078.27078.3	0.7467	-	-	-	-	0.842	1956-02-01	-.YFKVRKLGSGAYGEV.-	YFKVRKLGSGAYGEV	1	1672.89	27078	3	1672.9	558.639	YFKVRKLGSGAYGEV	3609.1	35440.8	2	2	0.0023	15
QEHF_2021-02-25_KES_rCDPK4-25peptides-EGTA-60minRxn-Rep1_inclusion_3pmol.24415.24415.3	0.7466	-	-	-	-	0.843	1956-04-01	-.ELFKKSTLKEMLCNE.-	DECOY_NCLMEKLTSKKFLEE_UNMAPPED	0	1811.92	24415	3	1811.92	604.979	originally identified as DECOY_NCLMEKLTSKKFLEE_UNMAPPED in database Peptides.fasta	3253.3	33756.2	2	2	0.0043	15
QEHF_2021-02-25_KES_rCDPK4-25peptides-Ca-60minRxn-Rep2_inclusion_3pmol.20182.20182.3	0.7466	NCLMEKLT(0.500)S(0.500)KKFLEE	0.5	0	0	0.843	1956-04-01	-.NCLMEKLT[181.01]SKKFLEE.-	NCLMEKLTSKKFLEE	1	1891.88	20182	3	1891.89	631.635	NCLMEKLTSKKFLEE	2681.8	76656.6	2	2	0.0055	15
QEHF_2021-02-25_KES_rCDPK4-25peptides-EGTA-60minRxn-Rep2_inclusion_3pmol.26326.26326.3	0.7466	-	-	-	-	0.843	1956-03-01	-.NCLMEKLTSKKFLEE.-	NCLMEKLTSKKFLEE	1	1811.92	26326	3	1811.92	604.979	NCLMEKLTSKKFLEE	3508.5	31805.2	2	2	0.002	15
QEHF_2021-02-25_KES_rCDPK4-25peptides-Ca-60minRxn-Rep3_inclusion_3pmol.11528.11528.3	0.7466	-	-	-	-	0.843	1956-06-01	-.NVKRLPLPSENGEIK.-	NVKRLPLPSENGEIK	1	1692.95	11528	3	1692.96	565.325	NVKRLPLPSENGEIK	1532.2	1139860	2	1	0.0052	15
QEHF_2021-02-25_KES_rCDPK4-25peptides-EGTA-60minRxn-Rep2_inclusion_3pmol.29704.29704.3	0.7466	-	-	-	-	0.843	1956-02-01	-.YNEISLLKSLDHPNI.-	YNEISLLKSLDHPNI	1	1754.92	29704	3	1754.93	585.981	YNEISLLKSLDHPNI	3960.3	22372.6	2	1	0.0077	15
QEHF_2021-02-25_KES_rCDPK4-25peptides-EGTA-60minRxn-Rep1_inclusion_3pmol.27457.27457.3	0.7465	-	-	-	-	0.844	1956-02-01	-.ADGLVKTVSVLLRDN.-	ADGLVKTVSVLLRDN	1	1598.9	27457	3	1598.9	533.974	ADGLVKTVSVLLRDN	3660.5	76813.5	2	2	0.0012	15
QEHF_2021-02-25_KES_rCDPK4-25peptides-Ca-60minRxn-Rep2_inclusion_3pmol.23736.23736.3	0.7465	NCLMQKLT(0.500)S(0.500)KNFLEE	0.5	0	0	0.844	1956-03-01	-.NCLMQKLT[181.01]SKNFLEE.-	NCLMQKLTSKNFLEE	1	1876.85	23736	3	1876.85	626.623	NCLMQKLTSKNFLEE	3158.2	32932.4	2	2	0.0032	15
QEHF_2021-02-25_KES_rCDPK4-25peptides-EGTA-60minRxn-Rep3_inclusion_3pmol.07539.07539.3	0.7464	-	-	-	-	0.845	1956-02-01	-.ADGLVKTVSVLLRDN.-	ADGLVKTVSVLLRDN	1	1598.9	7539	3	1598.9	533.974	ADGLVKTVSVLLRDN	1005.2	67700.8	2	2	0.0028	15
QEHF_2021-02-25_KES_rCDPK4-25peptides-EGTA-60minRxn-Rep2_inclusion_3pmol.13982.13982.4	0.7464	-	-	-	-	0.168	1984-05-01	-.NVKRLPLPSENGEIK.-	NVKRLPLPSENGEIK	1	1692.95	13982	4	1692.95	424.245	NVKRLPLPSENGEIK	1861.5	32798.8	2	1	0.0003	15
QEHF_2021-02-25_KES_rCDPK4-25peptides-Ca-60minRxn-Rep2_inclusion_3pmol.26349.26349.4	0.7464	-	-	-	-	0.168	1984-04-01	-.WRLKNNDMSLELIKY.-	WRLKNNDMSLELIKY	1	1938	26349	4	1938.01	485.508	WRLKNNDMSLELIKY	3508.5	41991.2	2	2	0.0061	15
QEHF_2021-02-25_KES_rCDPK4-25peptides-EGTA-60minRxn-Rep3_inclusion_3pmol.25763.25763.4	0.7464	-	-	-	-	0.168	1984-03-01	-.WRLKNNDMSLELIKY.-	WRLKNNDMSLELIKY	1	1922.01	25763	4	1922.01	481.509	WRLKNNDMSLELIKY	3432.7	17766.4	2	2	0.0008	15
QEHF_2021-02-25_KES_rCDPK4-25peptides-EGTA-60minRxn-Rep2_inclusion_3pmol.22167.22167.3	0.7464	-	-	-	-	0.845	1956-03-01	-.YFKVRKLGSGAYGEV.-	YFKVRKLGSGAYGEV	1	1672.89	22167	3	1672.9	558.639	YFKVRKLGSGAYGEV	2951.4	45507.9	2	2	0.0014	15
QEHF_2021-02-25_KES_rCDPK4-25peptides-Ca-60minRxn-Rep1_inclusion_3pmol.12271.12271.3	0.7463	Y(0.007)FKVRKLGS(0.928)GAY(0.065)GEV	0.928	0.745	0.745	0.846	1956-10-01	-.YFKVRKLGS[167.00]GAYGEV.-	YFKVRKLGSGAYGEV	1	1752.86	12271	3	1752.86	585.294	YFKVRKLGSGAYGEV	1629.7	457160	2	2	0.0016	15
QEHF_2021-02-25_KES_rCDPK4-25peptides-EGTA-60minRxn-Rep1_inclusion_3pmol.29143.29143.3	0.7462	-	-	-	-	0.847	1956-02-01	-.ADGLVKTVSVLLRDN.-	ADGLVKTVSVLLRDN	1	1598.9	29143	3	1598.9	533.974	ADGLVKTVSVLLRDN	3886	63826	2	2	0.0037	15
QEHF_2021-02-25_KES_rCDPK4-25peptides-EGTA-60minRxn-Rep2_inclusion_3pmol.16056.16056.3	0.7462	-	-	-	-	0.847	1956-04-01	-.MDWKFKSESSVFELS.-	MDWKFKSESSVFELS	1	1818.85	16056	3	1818.85	607.291	MDWKFKSESSVFELS	2137.3	88864.6	2	2	0.002	15
QEHF_2021-02-25_KES_rCDPK4-25peptides-EGTA-60minRxn-Rep1_inclusion_3pmol.29814.29814.3	0.7462	-	-	-	-	0.847	1956-05-01	-.NCLMQKLTSKNFLEE.-	NCLMQKLTSKNFLEE	1	1796.88	29814	3	1796.88	599.967	NCLMQKLTSKNFLEE	3975.7	33273.5	2	2	0.0043	15
QEHF_2021-02-25_KES_rCDPK4-25peptides-Ca-60minRxn-Rep3_inclusion_3pmol.14692.14692.3	0.7461	ADGLVKT(0.500)VS(0.500)VLLRDN	0.5	0	0	0.848	1956-04-01	-.ADGLVKT[181.01]VSVLLRDN.-	ADGLVKTVSVLLRDN	1	1678.87	14692	3	1678.87	560.629	ADGLVKTVSVLLRDN	1954.4	39649.5	2	2	0.0062	15
QEHF_2021-02-25_KES_rCDPK4-25peptides-EGTA-60minRxn-Rep1_inclusion_3pmol.24075.24075.3	0.746	-	-	-	-	0.849	1956-04-01	-.LENKFSRLINYGEIG.-	DECOY_IEGYNILRSFKNELG_UNMAPPED	0	1751.92	24075	3	1751.92	584.981	originally identified as DECOY_IEGYNILRSFKNELG_UNMAPPED in database Peptides.fasta	3207.8	58129.8	2	2	0.0017	15
QEHF_2021-02-25_KES_rCDPK4-25peptides-Ca-60minRxn-Rep1_inclusion_3pmol.15682.15682.3	0.746	-	-	-	-	0.849	1956-03-01	-.LENTIAAASKIITKN.-	LENTIAAASKIITKN	1	1585.9	15682	3	1585.9	529.642	LENTIAAASKIITKN	2086.1	54438.3	2	1	-0.0029	15
QEHF_2021-02-25_KES_rCDPK4-25peptides-EGTA-60minRxn-Rep2_inclusion_3pmol.20634.20634.3	0.746	-	-	-	-	0.849	1956-05-01	-.NCLMQKLTSKNFLEE.-	NCLMQKLTSKNFLEE	1	1796.88	20634	3	1796.88	599.967	NCLMQKLTSKNFLEE	2745.6	84775.1	2	2	0.0032	15
QEHF_2021-02-25_KES_rCDPK4-25peptides-EGTA-60minRxn-Rep3_inclusion_3pmol.16095.16095.3	0.746	-	-	-	-	0.849	1956-03-01	-.WRLKNNDMSLELIKY.-	WRLKNNDMSLELIKY	1	1922.01	16095	3	1922.01	641.677	WRLKNNDMSLELIKY	2141.3	62717	2	2	0.0037	15
QEHF_2021-02-25_KES_rCDPK4-25peptides-EGTA-60minRxn-Rep2_inclusion_3pmol.25231.25231.3	0.746	-	-	-	-	0.849	1956-03-01	-.YFKVRKLGSGAYGEV.-	YFKVRKLGSGAYGEV	1	1672.89	25231	3	1672.9	558.639	YFKVRKLGSGAYGEV	3361.9	36429.8	2	2	0.0044	15
QEHF_2021-02-25_KES_rCDPK4-25peptides-Ca-60minRxn-Rep1_inclusion_3pmol.15055.15055.3	0.7459	EGY(0.044)AGS(0.381)GLKRVKFY(0.574)V	0.574	0.25	0.25	0.85	1956-05-01	-.EGYAGSGLKRVKFY[243.03]V.-	DECOY_YFKVRKLGSGAYGEV_UNMAPPED	0	1752.86	15055	3	1752.86	585.294	originally identified as DECOY_YFKVRKLGSGAYGEV_UNMAPPED in database Peptides.fasta	2001.8	78199.2	2	2	0.0025	15
QEHF_2021-02-25_KES_rCDPK4-25peptides-EGTA-60minRxn-Rep3_inclusion_3pmol.18224.18224.3	0.7459	-	-	-	-	0.85	1956-05-01	-.NCLMEKLTSKKFLEE.-	NCLMEKLTSKKFLEE	1	1811.92	18224	3	1811.92	604.979	NCLMEKLTSKKFLEE	2423.2	44703.9	2	2	0.0004	15
QEHF_2021-02-25_KES_rCDPK4-25peptides-EGTA-60minRxn-Rep3_inclusion_3pmol.16349.16349.2	0.7459	-	-	-	-	0.148	2021-02-28	-.NCLMQAAASKNFLEE.-	NCLMQAAASKNFLEE	1	1667.76	16349	2	1667.77	834.89	NCLMQAAASKNFLEE	2174.7	787140	2	1	0.0015	15
QEHF_2021-02-25_KES_rCDPK4-25peptides-Ca-60minRxn-Rep3_inclusion_3pmol.14664.14664.3	0.7459	NCLMQKLT(0.798)S(0.202)KNFLEE	0.798	0.273	0.273	0.85	1956-07-01	-.NCLMQKLT[181.01]SKNFLEE.-	NCLMQKLTSKNFLEE	1	1892.84	14664	3	1892.84	631.954	NCLMQKLTSKNFLEE	1950.7	1280260	2	2	-0.0039	15
QEHF_2021-02-25_KES_rCDPK4-25peptides-Ca-60minRxn-Rep3_inclusion_3pmol.15482.15482.3	0.7458	-	-	-	-	0.851	1956-03-01	-.ADGLVKTVSVLLRDN.-	ADGLVKTVSVLLRDN	1	1598.9	15482	3	1598.9	533.974	ADGLVKTVSVLLRDN	2059.8	57925.6	2	2	0.0006	15
QEHF_2021-02-25_KES_rCDPK4-25peptides-Ca-60minRxn-Rep1_inclusion_3pmol.18474.18474.3	0.7458	-	-	-	-	0.851	1956-02-01	-.KTIIKSEFKITNELN.-	DECOY_LENTIKFESKIITKN_UNMAPPED	0	1777	18474	3	1777	593.34	originally identified as DECOY_LENTIKFESKIITKN_UNMAPPED in database Peptides.fasta	2457.8	165243	2	2	0.0041	15
QEHF_2021-02-25_KES_rCDPK4-25peptides-EGTA-60minRxn-Rep3_inclusion_3pmol.17212.17212.3	0.7458	-	-	-	-	0.851	1956-05-01	-.NCLMQKLTSKNFLEE.-	NCLMQKLTSKNFLEE	1	1796.88	17212	3	1796.88	599.967	NCLMQKLTSKNFLEE	2287.8	157486	2	2	0.0037	15
QEHF_2021-02-25_KES_rCDPK4-25peptides-Ca-60minRxn-Rep2_inclusion_3pmol.12202.12202.3	0.7457	KT(0.030)IIKS(0.964)EFKIT(0.006)NELN	0.964	0.843	0.843	0.852	1956-10-01	-.KTIIKS[167.00]EFKITNELN.-	DECOY_LENTIKFESKIITKN_UNMAPPED	0	1856.96	12202	3	1856.97	619.996	originally identified as DECOY_LENTIKFESKIITKN_UNMAPPED in database Peptides.fasta	1619.2	1789970	2	2	0.0034	15
QEHF_2021-02-25_KES_rCDPK4-25peptides-EGTA-60minRxn-Rep1_inclusion_3pmol.17890.17890.3	0.7457	-	-	-	-	0.852	1956-05-01	-.DITNIKKNSLDFNTI.-	DITNIKKNSLDFNTI	1	1734.92	17890	3	1734.92	579.312	DITNIKKNSLDFNTI	2379.5	73934.1	2	1	0.0038	15
QEHF_2021-02-25_KES_rCDPK4-25peptides-Ca-60minRxn-Rep3_inclusion_3pmol.20901.20901.3	0.7457	-	-	-	-	0.852	1956-03-01	-.LENTIAAASKIITKN.-	LENTIAAASKIITKN	1	1585.9	20901	3	1585.9	529.642	LENTIAAASKIITKN	2781.5	39443.6	2	1	-0.002	15
QEHF_2021-02-25_KES_rCDPK4-25peptides-Ca-60minRxn-Rep2_inclusion_3pmol.13222.13222.3	0.7457	-	-	-	-	0.852	1956-02-01	-.NCLMEKLTSKKFLEE.-	NCLMEKLTSKKFLEE	1	1811.92	13222	3	1811.91	604.979	NCLMEKLTSKKFLEE	1756	38334.3	2	2	-0.0037	15
QEHF_2021-02-25_KES_rCDPK4-25peptides-Ca-60minRxn-Rep2_inclusion_3pmol.08035.08035.3	0.7457	NT(0.005)NVGKLNS(0.609)NKY(0.314)Y(0.072)DN	0.609	0.364	0.364	0.852	1956-06-01	-.NTNVGKLNS[167.00]NKYYDN.-	NTNVGKLNSNKYYDN	1	1822.79	8035	3	1822.79	608.604	NTNVGKLNSNKYYDN	1068.6	297947	2	2	-0.0005	15
QEHF_2021-02-25_KES_rCDPK4-25peptides-Ca-60minRxn-Rep1_inclusion_3pmol.13726.13726.3	0.7456	EGY(0.082)AGS(0.459)GLKRVKFY(0.459)V	0.459	0.163	0.163	0.853	1956-04-01	-.EGYAGS[167.00]GLKRVKFYV.-	DECOY_YFKVRKLGSGAYGEV_UNMAPPED	0	1752.86	13726	3	1752.86	585.294	originally identified as DECOY_YFKVRKLGSGAYGEV_UNMAPPED in database Peptides.fasta	1824.7	151568	2	2	0.0026	15
QEHF_2021-02-25_KES_rCDPK4-25peptides-EGTA-60minRxn-Rep2_inclusion_3pmol.17257.17257.3	0.7456	-	-	-	-	0.853	1956-06-01	-.DITNIKKNSLDFNTI.-	DITNIKKNSLDFNTI	1	1734.92	17257	3	1734.91	579.312	DITNIKKNSLDFNTI	2294	106646	2	1	-0.0032	15
QEHF_2021-02-25_KES_rCDPK4-25peptides-EGTA-60minRxn-Rep3_inclusion_3pmol.20899.20899.3	0.7456	-	-	-	-	0.853	1956-05-01	-.NCLMQKLTSKNFLEE.-	NCLMQKLTSKNFLEE	1	1796.88	20899	3	1796.88	599.967	NCLMQKLTSKNFLEE	2781.1	84809.2	2	2	0.0019	15
QEHF_2021-02-25_KES_rCDPK4-25peptides-Ca-60minRxn-Rep2_inclusion_3pmol.27278.27278.3	0.7455	ADGLVKT(0.500)VS(0.500)VLLRDN	0.5	0	0	0.854	1956-03-01	-.ADGLVKT[181.01]VSVLLRDN.-	ADGLVKTVSVLLRDN	1	1678.87	27278	3	1678.87	560.629	ADGLVKTVSVLLRDN	3633	16269.3	2	2	0.0025	15
QEHF_2021-02-25_KES_rCDPK4-25peptides-Ca-60minRxn-Rep1_inclusion_3pmol.18295.18295.3	0.7455	-	-	-	-	0.854	1956-04-01	-.ADGLVKTVSVLLRDN.-	ADGLVKTVSVLLRDN	1	1598.9	18295	3	1598.9	533.974	ADGLVKTVSVLLRDN	2434.6	66300.3	2	2	0.0014	15
QEHF_2021-02-25_KES_rCDPK4-25peptides-Ca-60minRxn-Rep3_inclusion_3pmol.20109.20109.3	0.7455	-	-	-	-	0.854	1956-01-01	-.NVKRLPLPSENGEIK.-	NVKRLPLPSENGEIK	1	1692.95	20109	3	1692.95	565.325	NVKRLPLPSENGEIK	2676.3	18220	2	1	0.0024	15
QEHF_2021-02-25_KES_rCDPK4-25peptides-Ca-60minRxn-Rep1_inclusion_3pmol.21085.21085.3	0.7455	-	-	-	-	0.854	1956-03-01	-.YNEISLLKSLDHPNI.-	YNEISLLKSLDHPNI	1	1754.92	21085	3	1754.92	585.981	YNEISLLKSLDHPNI	2808	37279.6	2	1	0.0035	15
QEHF_2021-02-25_KES_rCDPK4-25peptides-Ca-60minRxn-Rep2_inclusion_3pmol.10323.10323.2	0.7454	KGPLGAVS(0.500)LT(0.500)RALPK	0.5	0	0	0.00291	2021-02-28	-.KGPLGAVS[167.00]LTRALPK.-	DECOY_PLARTLSVAGLPGKK_UNMAPPED	0	1586.89	10323	2	1586.89	794.453	originally identified as DECOY_PLARTLSVAGLPGKK_UNMAPPED in database Peptides.fasta	1370.5	1922040	2	1	-0.0007	15
QEHF_2021-02-25_KES_rCDPK4-25peptides-EGTA-60minRxn-Rep1_inclusion_3pmol.10821.10821.3	0.7454	-	-	-	-	0.855	1956-03-01	-.NDNIKRLPSSSEGDQ.-	NDNIKRLPSSSEGDQ	1	1658.79	10821	3	1658.79	553.936	NDNIKRLPSSSEGDQ	1439.8	13809.2	2	1	0.0014	15
QEHF_2021-02-25_KES_rCDPK4-25peptides-EGTA-60minRxn-Rep1_inclusion_3pmol.16598.16598.3	0.7453	-	-	-	-	0.856	1956-05-01	-.EGYAGSGLKRVKFYV.-	DECOY_YFKVRKLGSGAYGEV_UNMAPPED	0	1672.89	16598	3	1672.89	558.639	originally identified as DECOY_YFKVRKLGSGAYGEV_UNMAPPED in database Peptides.fasta	2210.1	111645	2	2	-0.0032	15
QEHF_2021-02-25_KES_rCDPK4-25peptides-Ca-60minRxn-Rep1_inclusion_3pmol.11940.11940.3	0.7453	-	-	-	-	0.856	1956-06-01	-.LENTIKFESKIITKN.-	LENTIKFESKIITKN	1	1777	11940	3	1777	593.34	LENTIKFESKIITKN	1585.7	199673	2	2	0.0023	15
QEHF_2021-02-25_KES_rCDPK4-25peptides-EGTA-60minRxn-Rep2_inclusion_3pmol.08437.08437.3	0.7453	-	-	-	-	0.856	1956-03-01	-.NTNVGKLNSNKYYDN.-	NTNVGKLNSNKYYDN	1	1742.82	8437	3	1742.83	581.948	NTNVGKLNSNKYYDN	1125.5	50586.3	2	2	0.005	15
QEHF_2021-02-25_KES_rCDPK4-25peptides-EGTA-60minRxn-Rep2_inclusion_3pmol.11956.11956.3	0.7452	-	-	-	-	0.858	1956-03-01	-.NVNAWSGRKNQADNI.-	DECOY_NDAQNKRGSWANVNI_UNMAPPED	0	1685.82	11956	3	1685.83	562.948	originally identified as DECOY_NDAQNKRGSWANVNI_UNMAPPED in database Peptides.fasta	1591.2	27460.2	2	1	0.0026	15
QEHF_2021-02-25_KES_rCDPK4-25peptides-EGTA-60minRxn-Rep2_inclusion_3pmol.21334.21334.3	0.7452	-	-	-	-	0.857	1956-03-01	-.LENTIAAASKIITKN.-	LENTIAAASKIITKN	1	1585.9	21334	3	1585.91	529.642	LENTIAAASKIITKN	2839.6	15570.4	2	1	0.0035	15
QEHF_2021-02-25_KES_rCDPK4-25peptides-EGTA-60minRxn-Rep2_inclusion_3pmol.09116.09116.3	0.7452	-	-	-	-	0.857	1956-04-01	-.NDNIKRLPSSSEGDQ.-	NDNIKRLPSSSEGDQ	1	1658.79	9116	3	1658.79	553.936	NDNIKRLPSSSEGDQ	1214.4	40722.2	2	1	0.0021	15
QEHF_2021-02-25_KES_rCDPK4-25peptides-Ca-60minRxn-Rep2_inclusion_3pmol.07149.07149.3	0.7452	-	-	-	-	0.858	1956-05-01	-.NTNVGKLNSNKYYDN.-	NTNVGKLNSNKYYDN	1	1742.82	7149	3	1742.81	581.948	NTNVGKLNSNKYYDN	950.7	164170	2	2	-0.0086	15
QEHF_2021-02-25_KES_rCDPK4-25peptides-Ca-60minRxn-Rep2_inclusion_3pmol.16367.16367.3	0.7452	WRLKNNDMS(0.863)LELIKY(0.137)	0.863	0.424	0.424	0.857	1956-03-01	-.WRLKNNDMS[167.00]LELIKY.-	WRLKNNDMSLELIKY	1	2001.97	16367	3	2001.98	668.332	WRLKNNDMSLELIKY	2175.6	76754.5	2	2	0.0019	15
QEHF_2021-02-25_KES_rCDPK4-25peptides-Ca-60minRxn-Rep2_inclusion_3pmol.12738.12738.3	0.7452	Y(0.003)FKVRKLGS(0.502)GAY(0.494)GEV	0.502	0.352	0.352	0.858	1956-09-01	-.YFKVRKLGS[167.00]GAYGEV.-	YFKVRKLGSGAYGEV	1	1752.86	12738	3	1752.86	585.294	YFKVRKLGSGAYGEV	1691.2	295388	2	2	0.0047	15
QEHF_2021-02-25_KES_rCDPK4-25peptides-EGTA-60minRxn-Rep3_inclusion_3pmol.20199.20199.3	0.7452	-	-	-	-	0.857	1956-03-01	-.YFKVRKLGSGAYGEV.-	YFKVRKLGSGAYGEV	1	1672.89	20199	3	1672.9	558.639	YFKVRKLGSGAYGEV	2687.2	41074.7	2	2	0.0019	15
QEHF_2021-02-25_KES_rCDPK4-25peptides-EGTA-60minRxn-Rep2_inclusion_3pmol.25491.25491.3	0.7452	-	-	-	-	0.857	1956-03-01	-.YNEISLLKSLDHPNI.-	YNEISLLKSLDHPNI	1	1754.92	25491	3	1754.92	585.981	YNEISLLKSLDHPNI	3396.7	41012.9	2	1	0.0035	15
QEHF_2021-02-25_KES_rCDPK4-25peptides-EGTA-60minRxn-Rep1_inclusion_3pmol.19764.19764.3	0.7451	-	-	-	-	0.859	1956-03-01	-.LENTIAAASKIITKN.-	LENTIAAASKIITKN	1	1585.9	19764	3	1585.91	529.642	LENTIAAASKIITKN	2629.3	31838	2	1	0.004	15
QEHF_2021-02-25_KES_rCDPK4-25peptides-EGTA-60minRxn-Rep2_inclusion_3pmol.12237.12237.3	0.7451	-	-	-	-	0.859	1956-04-01	-.NVKRLPLPSENGEIK.-	NVKRLPLPSENGEIK	1	1692.95	12237	3	1692.95	565.325	NVKRLPLPSENGEIK	1628.1	57640.2	2	1	0.0006	15
QEHF_2021-02-25_KES_rCDPK4-25peptides-Ca-60minRxn-Rep1_inclusion_3pmol.07125.07125.3	0.745	-	-	-	-	0.86	1956-02-01	-.KNLTKSEMKITNELG.-	DECOY_LENTIKMESKTLNKG_UNMAPPED	0	1704.91	7125	3	1704.91	569.31	originally identified as DECOY_LENTIKMESKTLNKG_UNMAPPED in database Peptides.fasta	946.1	19453.4	2	2	0.0025	15
QEHF_2021-02-25_KES_rCDPK4-25peptides-Ca-60minRxn-Rep3_inclusion_3pmol.18185.18185.3	0.745	-	-	-	-	0.86	1956-07-01	-.LENTIKFESKIITKN.-	LENTIKFESKIITKN	1	1777	18185	3	1777	593.34	LENTIKFESKIITKN	2419	180457	2	2	0.0017	15
QEHF_2021-02-25_KES_rCDPK4-25peptides-EGTA-60minRxn-Rep1_inclusion_3pmol.13911.13911.3	0.745	-	-	-	-	0.86	1956-04-01	-.YFKVRKLGSGAYGEV.-	YFKVRKLGSGAYGEV	1	1672.89	13911	3	1672.9	558.639	YFKVRKLGSGAYGEV	1852.6	101047	2	2	0.0023	15
QEHF_2021-02-25_KES_rCDPK4-25peptides-EGTA-60minRxn-Rep2_inclusion_3pmol.17157.17157.3	0.7449	-	-	-	-	0.861	1956-05-01	-.EGYAGSGLKRVKFYV.-	DECOY_YFKVRKLGSGAYGEV_UNMAPPED	0	1672.89	17157	3	1672.89	558.639	originally identified as DECOY_YFKVRKLGSGAYGEV_UNMAPPED in database Peptides.fasta	2280.9	93521.9	2	2	-0.0012	15
QEHF_2021-02-25_KES_rCDPK4-25peptides-EGTA-60minRxn-Rep2_inclusion_3pmol.15966.15966.3	0.7449	NCLMEKLT(0.500)S(0.500)KKFLEE	0.5	0	0	0.861	1956-03-01	-.NCLMEKLT[181.01]SKKFLEE.-	NCLMEKLTSKKFLEE	1	1891.88	15966	3	1891.87	631.635	NCLMEKLTSKKFLEE	2125.2	32122.2	2	2	-0.0097	15
QEHF_2021-02-25_KES_rCDPK4-25peptides-EGTA-60minRxn-Rep3_inclusion_3pmol.18514.18514.3	0.7449	-	-	-	-	0.861	1956-04-01	-.NCLMQKLTSKNFLEE.-	NCLMQKLTSKNFLEE	1	1796.88	18514	3	1796.88	599.967	NCLMQKLTSKNFLEE	2460.8	132779	2	2	0.0007	15
QEHF_2021-02-25_KES_rCDPK4-25peptides-Ca-60minRxn-Rep1_inclusion_3pmol.21908.21908.4	0.7449	-	-	-	-	0.169	1984-03-01	-.WRLKNNDMSLELIKY.-	WRLKNNDMSLELIKY	1	1938	21908	4	1938.01	485.508	WRLKNNDMSLELIKY	2918.5	45732.9	2	2	0.0047	15
QEHF_2021-02-25_KES_rCDPK4-25peptides-Ca-60minRxn-Rep2_inclusion_3pmol.25526.25526.4	0.7449	-	-	-	-	0.169	1984-04-01	-.WRLKNNDMSLELIKY.-	WRLKNNDMSLELIKY	1	1938	25526	4	1938.01	485.508	WRLKNNDMSLELIKY	3398.2	28863.2	2	2	0.004	15
QEHF_2021-02-25_KES_rCDPK4-25peptides-EGTA-60minRxn-Rep1_inclusion_3pmol.25030.25030.3	0.7449	-	-	-	-	0.861	1956-03-01	-.YNEISLLKSLDHPNI.-	YNEISLLKSLDHPNI	1	1754.92	25030	3	1754.92	585.981	YNEISLLKSLDHPNI	3335.7	50947.5	2	1	0.0025	15
QEHF_2021-02-25_KES_rCDPK4-25peptides-EGTA-60minRxn-Rep2_inclusion_3pmol.25599.25599.3	0.7448	-	-	-	-	0.862	1956-03-01	-.ADGLVKTVSVLLRDN.-	ADGLVKTVSVLLRDN	1	1598.9	25599	3	1598.9	533.974	ADGLVKTVSVLLRDN	3411.1	56648	2	2	0.0006	15
QEHF_2021-02-25_KES_rCDPK4-25peptides-Ca-60minRxn-Rep2_inclusion_3pmol.09542.09542.3	0.7448	-	-	-	-	0.862	1956-03-01	-.GFYEQHASSYKSLGC.-	GFYEQHASSYKSLGC	1	1675.73	9542	3	1675.73	559.584	GFYEQHASSYKSLGC	1268.4	39002.7	2	1	-0.0002	15
QEHF_2021-02-25_KES_rCDPK4-25peptides-Ca-60minRxn-Rep1_inclusion_3pmol.17236.17236.3	0.7448	NCLMQKLT(0.503)S(0.497)KNFLEE	0.503	0	0	0.862	1956-08-01	-.NCLMQKLT[181.01]SKNFLEE.-	NCLMQKLTSKNFLEE	1	1876.85	17236	3	1876.85	626.623	NCLMQKLTSKNFLEE	2293.3	1538260	2	2	0.0043	15
QEHF_2021-02-25_KES_rCDPK4-25peptides-EGTA-60minRxn-Rep3_inclusion_3pmol.14933.14933.3	0.7448	-	-	-	-	0.862	1956-04-01	-.NCLMQKLTSKNFLEE.-	NCLMQKLTSKNFLEE	1	1796.88	14933	3	1796.88	599.967	NCLMQKLTSKNFLEE	1986.6	67515.1	2	2	0.0049	15
QEHF_2021-02-25_KES_rCDPK4-25peptides-EGTA-60minRxn-Rep2_inclusion_3pmol.11546.11546.3	0.7448	-	-	-	-	0.862	1956-02-01	-.NDAQNKRGSWANVNI.-	NDAQNKRGSWANVNI	1	1685.82	11546	3	1685.83	562.948	NDAQNKRGSWANVNI	1536.2	49367.7	2	1	0.0043	15
QEHF_2021-02-25_KES_rCDPK4-25peptides-Ca-60minRxn-Rep2_inclusion_3pmol.17459.17459.3	0.7447	-	-	-	-	0.863	1956-08-01	-.DITNIKKNSLDFNTI.-	DITNIKKNSLDFNTI	1	1734.92	17459	3	1734.92	579.312	DITNIKKNSLDFNTI	2319.1	263199	2	1	0.0065	15
QEHF_2021-02-25_KES_rCDPK4-25peptides-EGTA-60minRxn-Rep2_inclusion_3pmol.14358.14358.3	0.7447	-	-	-	-	0.863	1956-03-01	-.NCLMEKLTSKKFLEE.-	NCLMEKLTSKKFLEE	1	1827.91	14358	3	1827.92	610.311	NCLMEKLTSKKFLEE	1911.9	83194.9	2	2	0.0043	15
QEHF_2021-02-25_KES_rCDPK4-25peptides-EGTA-60minRxn-Rep1_inclusion_3pmol.21188.21188.3	0.7447	-	-	-	-	0.863	1956-04-01	-.NCLMQKLTSKNFLEE.-	NCLMQKLTSKNFLEE	1	1796.88	21188	3	1796.88	599.967	NCLMQKLTSKNFLEE	2820.6	69180.1	2	2	0.0018	15
QEHF_2021-02-25_KES_rCDPK4-25peptides-Ca-60minRxn-Rep1_inclusion_3pmol.24366.24366.3	0.7447	-	-	-	-	0.863	1956-02-01	-.YNEISLLKSLDHPNI.-	YNEISLLKSLDHPNI	1	1754.92	24366	3	1754.93	585.981	YNEISLLKSLDHPNI	3248	23615.3	2	1	0.0055	15
QEHF_2021-02-25_KES_rCDPK4-25peptides-EGTA-60minRxn-Rep1_inclusion_3pmol.25627.25627.3	0.7445	-	-	-	-	0.865	1956-03-01	-.YFKVRKLGSGAYGEV.-	YFKVRKLGSGAYGEV	1	1672.89	25627	3	1672.9	558.639	YFKVRKLGSGAYGEV	3415.6	48940.7	2	2	0.0047	15
QEHF_2021-02-25_KES_rCDPK4-25peptides-Ca-60minRxn-Rep3_inclusion_3pmol.22747.22747.3	0.7444	-	-	-	-	0.866	1956-03-01	-.LENTIAAASKIITKN.-	LENTIAAASKIITKN	1	1585.9	22747	3	1585.91	529.642	LENTIAAASKIITKN	3029.5	26837.8	2	1	0.0012	15
QEHF_2021-02-25_KES_rCDPK4-25peptides-EGTA-60minRxn-Rep2_inclusion_3pmol.17502.17502.3	0.7444	-	-	-	-	0.866	1956-05-01	-.NCLMQAAASKNFLEE.-	NCLMQAAASKNFLEE	1	1667.76	17502	3	1667.77	556.929	NCLMQAAASKNFLEE	2326.9	48414.1	2	1	0.0043	15
QEHF_2021-02-25_KES_rCDPK4-25peptides-Ca-60minRxn-Rep2_inclusion_3pmol.06739.06739.3	0.7443	ADGLVKT(0.500)VS(0.500)VLLRDN	0.5	0	0	0.867	1956-03-01	-.ADGLVKT[181.01]VSVLLRDN.-	ADGLVKTVSVLLRDN	1	1678.87	6739	3	1678.87	560.629	ADGLVKTVSVLLRDN	895.7	32196.9	2	2	0.0009	15
QEHF_2021-02-25_KES_rCDPK4-25peptides-Ca-60minRxn-Rep3_inclusion_3pmol.17376.17376.3	0.7443	-	-	-	-	0.868	1956-07-01	-.LENTIKFESKIITKN.-	LENTIKFESKIITKN	1	1777	17376	3	1777	593.34	LENTIKFESKIITKN	2311.7	146184	2	2	0.003	15
QEHF_2021-02-25_KES_rCDPK4-25peptides-Ca-60minRxn-Rep2_inclusion_3pmol.09679.09679.3	0.7443	-	-	-	-	0.868	1956-03-01	-.YFKVRKLGSGAYGEV.-	YFKVRKLGSGAYGEV	1	1672.89	9679	3	1672.89	558.639	YFKVRKLGSGAYGEV	1286.6	51665.1	2	2	-0.0001	15
QEHF_2021-02-25_KES_rCDPK4-25peptides-EGTA-60minRxn-Rep3_inclusion_3pmol.29250.29250.3	0.7443	-	-	-	-	0.867	1956-03-01	-.YFKVRKLGSGAYGEV.-	YFKVRKLGSGAYGEV	1	1672.89	29250	3	1672.89	558.639	YFKVRKLGSGAYGEV	3899.1	20162.9	2	2	0.001	15
QEHF_2021-02-25_KES_rCDPK4-25peptides-EGTA-60minRxn-Rep3_inclusion_3pmol.27164.27164.3	0.7441	-	-	-	-	0.87	1956-03-01	-.EGYAGSGLKRVKFYV.-	DECOY_YFKVRKLGSGAYGEV_UNMAPPED	0	1672.89	27164	3	1672.89	558.639	originally identified as DECOY_YFKVRKLGSGAYGEV_UNMAPPED in database Peptides.fasta	3620.1	22489.8	2	2	0.0012	15
QEHF_2021-02-25_KES_rCDPK4-25peptides-EGTA-60minRxn-Rep3_inclusion_3pmol.23238.23238.3	0.7441	-	-	-	-	0.87	1956-03-01	-.NCLMQKLTSKNFLEE.-	NCLMQKLTSKNFLEE	1	1796.88	23238	3	1796.88	599.967	NCLMQKLTSKNFLEE	3094.6	39221.4	2	2	0.0008	15
QEHF_2021-02-25_KES_rCDPK4-25peptides-EGTA-60minRxn-Rep2_inclusion_3pmol.26999.26999.3	0.7441	-	-	-	-	0.87	1956-02-01	-.YFKVRKLGSGAYGEV.-	YFKVRKLGSGAYGEV	1	1672.89	26999	3	1672.9	558.639	YFKVRKLGSGAYGEV	3598.5	27024.3	2	2	0.0043	15
QEHF_2021-02-25_KES_rCDPK4-25peptides-Ca-60minRxn-Rep2_inclusion_3pmol.27586.27586.3	0.744	NCLMQKLT(0.500)S(0.500)KNFLEE	0.5	0	0	0.871	1956-03-01	-.NCLMQKLT[181.01]SKNFLEE.-	NCLMQKLTSKNFLEE	1	1876.85	27586	3	1876.85	626.623	NCLMQKLTSKNFLEE	3674.2	25015.1	2	2	0.002	15
QEHF_2021-02-25_KES_rCDPK4-25peptides-EGTA-60minRxn-Rep3_inclusion_3pmol.19680.19680.3	0.7439	-	-	-	-	0.872	1956-03-01	-.YFKVRKLGSGAYGEV.-	YFKVRKLGSGAYGEV	1	1672.89	19680	3	1672.89	558.639	YFKVRKLGSGAYGEV	2617.4	38815.3	2	2	0.0008	15
QEHF_2021-02-25_KES_rCDPK4-25peptides-Ca-60minRxn-Rep3_inclusion_3pmol.19189.19189.3	0.7438	-	-	-	-	0.873	1956-03-01	-.DITNIKKNSLDFNTI.-	DITNIKKNSLDFNTI	1	1734.92	19189	3	1734.92	579.312	DITNIKKNSLDFNTI	2552.5	22810.1	2	1	0.0036	15
QEHF_2021-02-25_KES_rCDPK4-25peptides-EGTA-60minRxn-Rep1_inclusion_3pmol.29322.29322.3	0.7437	-	-	-	-	0.874	1956-03-01	-.NCLMEKLTSKKFLEE.-	NCLMEKLTSKKFLEE	1	1811.92	29322	3	1811.92	604.979	NCLMEKLTSKKFLEE	3909.9	32294.1	2	2	0.0025	15
QEHF_2021-02-25_KES_rCDPK4-25peptides-EGTA-60minRxn-Rep1_inclusion_3pmol.26150.26150.3	0.7437	-	-	-	-	0.874	1956-03-01	-.YFKVRKLGSGAYGEV.-	YFKVRKLGSGAYGEV	1	1672.89	26150	3	1672.9	558.639	YFKVRKLGSGAYGEV	3485.6	39065.2	2	2	0.0043	15
QEHF_2021-02-25_KES_rCDPK4-25peptides-EGTA-60minRxn-Rep3_inclusion_3pmol.13055.13055.3	0.7436	-	-	-	-	0.875	1956-03-01	-.NCLMEKLTSKKFLEE.-	NCLMEKLTSKKFLEE	1	1827.91	13055	3	1827.91	610.311	NCLMEKLTSKKFLEE	1736.7	163036	2	2	0.0032	15
QEHF_2021-02-25_KES_rCDPK4-25peptides-EGTA-60minRxn-Rep1_inclusion_3pmol.26147.26147.3	0.7436	-	-	-	-	0.875	1956-03-01	-.NCLMQKLTSKNFLEE.-	NCLMQKLTSKNFLEE	1	1796.88	26147	3	1796.88	599.967	NCLMQKLTSKNFLEE	3485.3	31857	2	2	0.0042	15
QEHF_2021-02-25_KES_rCDPK4-25peptides-Ca-60minRxn-Rep1_inclusion_3pmol.13553.13553.3	0.7436	-	-	-	-	0.875	1956-02-01	-.NVKRLPLPSENGEIK.-	NVKRLPLPSENGEIK	1	1692.95	13553	3	1692.95	565.325	NVKRLPLPSENGEIK	1801.4	17518	2	1	0.0017	15
QEHF_2021-02-25_KES_rCDPK4-25peptides-Ca-60minRxn-Rep3_inclusion_3pmol.18433.18433.3	0.7436	-	-	-	-	0.875	1956-09-01	-.SLPYEKALSSTISQI.-	SLPYEKALSSTISQI	1	1635.87	18433	3	1635.88	546.298	SLPYEKALSSTISQI	2451.3	322794	2	1	0.0064	15
QEHF_2021-02-25_KES_rCDPK4-25peptides-Ca-60minRxn-Rep1_inclusion_3pmol.12947.12947.3	0.7436	Y(0.010)FKVRKLGS(0.914)GAY(0.076)GEV	0.914	0.704	0.704	0.876	1956-08-01	-.YFKVRKLGS[167.00]GAYGEV.-	YFKVRKLGSGAYGEV	1	1752.86	12947	3	1752.86	585.294	YFKVRKLGSGAYGEV	1720.4	244984	2	2	0.0029	15
QEHF_2021-02-25_KES_rCDPK4-25peptides-EGTA-60minRxn-Rep1_inclusion_3pmol.18646.18646.3	0.7434	-	-	-	-	0.878	1956-04-01	-.DITNIKKNSLDFNTI.-	DITNIKKNSLDFNTI	1	1734.92	18646	3	1734.92	579.312	DITNIKKNSLDFNTI	2479.1	46099.5	2	1	0.0043	15
QEHF_2021-02-25_KES_rCDPK4-25peptides-Ca-60minRxn-Rep3_inclusion_3pmol.17667.17667.3	0.7434	NCLMEKLT(0.500)S(0.500)KKFLEE	0.5	0	0	0.878	1956-03-01	-.NCLMEKLT[181.01]SKKFLEE.-	NCLMEKLTSKKFLEE	1	1891.88	17667	3	1891.89	631.635	NCLMEKLTSKKFLEE	2350.6	46868.8	2	2	0.0084	15
QEHF_2021-02-25_KES_rCDPK4-25peptides-EGTA-60minRxn-Rep3_inclusion_3pmol.09570.09570.4	0.7434	-	-	-	-	0.17	1984-11-01	-.NVKRLPLPSENGEIK.-	NVKRLPLPSENGEIK	1	1692.95	9570	4	1692.95	424.245	NVKRLPLPSENGEIK	1272.6	168287	2	1	-0.0032	15
QEHF_2021-02-25_KES_rCDPK4-25peptides-EGTA-60minRxn-Rep3_inclusion_3pmol.25219.25219.4	0.7434	-	-	-	-	0.17	1984-03-01	-.PLARTLSVAGLPGKK.-	PLARTLSVAGLPGKK	1	1506.92	25219	4	1506.93	377.738	PLARTLSVAGLPGKK	3359.9	20263.1	2	1	0.0007	15
QEHF_2021-02-25_KES_rCDPK4-25peptides-Ca-60minRxn-Rep2_inclusion_3pmol.21704.21704.4	0.7434	-	-	-	-	0.17	1984-05-01	-.WRLKNNDMSLELIKY.-	WRLKNNDMSLELIKY	1	1938	21704	4	1938.01	485.508	WRLKNNDMSLELIKY	2885.2	41752.6	2	2	0.0051	15
QEHF_2021-02-25_KES_rCDPK4-25peptides-EGTA-60minRxn-Rep1_inclusion_3pmol.26120.26120.3	0.7434	-	-	-	-	0.878	1956-03-01	-.YFKVRKLGSGAYGEV.-	YFKVRKLGSGAYGEV	1	1672.89	26120	3	1672.9	558.639	YFKVRKLGSGAYGEV	3481.6	32641.8	2	2	0.0033	15
QEHF_2021-02-25_KES_rCDPK4-25peptides-EGTA-60minRxn-Rep1_inclusion_3pmol.30205.30205.3	0.7433	-	-	-	-	0.879	1956-03-01	-.NCLMEKLTSKKFLEE.-	NCLMEKLTSKKFLEE	1	1811.92	30205	3	1811.92	604.979	NCLMEKLTSKKFLEE	4027.8	23005.5	2	2	0.0065	15
QEHF_2021-02-25_KES_rCDPK4-25peptides-Ca-60minRxn-Rep2_inclusion_3pmol.22359.22359.3	0.7433	NCLMQKLT(0.500)S(0.500)KNFLEE	0.5	0	0	0.879	1956-03-01	-.NCLMQKLT[181.01]SKNFLEE.-	NCLMQKLTSKNFLEE	1	1876.85	22359	3	1876.85	626.623	NCLMQKLTSKNFLEE	2973.3	54679.8	2	2	0.0054	15
QEHF_2021-02-25_KES_rCDPK4-25peptides-Ca-60minRxn-Rep2_inclusion_3pmol.11990.11990.3	0.7433	Y(0.005)FKVRKLGS(0.835)GAY(0.159)GEV	0.835	0.571	0.571	0.879	14/56	-.YFKVRKLGS[167.00]GAYGEV.-	YFKVRKLGSGAYGEV	1	1752.86	11990	3	1752.86	585.294	YFKVRKLGSGAYGEV	1591.4	3101530	2	2	0.0016	15
QEHF_2021-02-25_KES_rCDPK4-25peptides-Ca-60minRxn-Rep3_inclusion_3pmol.16624.16624.3	0.7432	ADGLVKT(0.418)VS(0.582)VLLRDN	0.582	0.019	0.019	0.88	1956-04-01	-.ADGLVKTVS[167.00]VLLRDN.-	ADGLVKTVSVLLRDN	1	1678.87	16624	3	1678.87	560.629	ADGLVKTVSVLLRDN	2213.1	53663.5	2	2	-0.0001	15
QEHF_2021-02-25_KES_rCDPK4-25peptides-Ca-60minRxn-Rep3_inclusion_3pmol.16550.16550.3	0.7432	DIT(0.098)NIKKNS(0.451)LDFNT(0.451)I	0.451	0.139	0.139	0.88	1956-04-01	-.DITNIKKNS[167.00]LDFNTI.-	DITNIKKNSLDFNTI	1	1814.88	16550	3	1814.89	605.968	DITNIKKNSLDFNTI	2203.1	41693.9	2	1	0.0043	15
QEHF_2021-02-25_KES_rCDPK4-25peptides-EGTA-60minRxn-Rep3_inclusion_3pmol.13755.13755.3	0.7432	-	-	-	-	0.88	1956-05-01	-.NCLMEKLTSKKFLEE.-	NCLMEKLTSKKFLEE	1	1811.92	13755	3	1811.92	604.979	NCLMEKLTSKKFLEE	1829.8	2675650	2	2	0.0041	15
QEHF_2021-02-25_KES_rCDPK4-25peptides-Ca-60minRxn-Rep2_inclusion_3pmol.13485.13485.3	0.7431	NCLMEKLT(0.500)S(0.500)KKFLEE	0.5	0	0	0.881	1956-04-01	-.NCLMEKLT[181.01]SKKFLEE.-	NCLMEKLTSKKFLEE	1	1907.88	13485	3	1907.88	636.966	NCLMEKLTSKKFLEE	1791	133957	2	2	0.0011	15
QEHF_2021-02-25_KES_rCDPK4-25peptides-Ca-60minRxn-Rep1_inclusion_3pmol.20074.20074.3	0.7431	NCLMQKLT(0.500)S(0.500)KNFLEE	0.5	0	0	0.881	1956-03-01	-.NCLMQKLT[181.01]SKNFLEE.-	NCLMQKLTSKNFLEE	1	1876.85	20074	3	1876.85	626.623	NCLMQKLTSKNFLEE	2672.9	51773.1	2	2	0.0045	15
QEHF_2021-02-25_KES_rCDPK4-25peptides-EGTA-60minRxn-Rep2_inclusion_3pmol.28192.28192.3	0.7431	-	-	-	-	0.881	1956-03-01	-.NCLMQKLTSKNFLEE.-	NCLMQKLTSKNFLEE	1	1796.88	28192	3	1796.88	599.967	NCLMQKLTSKNFLEE	3758.2	21268.8	2	2	0.0008	15
QEHF_2021-02-25_KES_rCDPK4-25peptides-EGTA-60minRxn-Rep3_inclusion_3pmol.23944.23944.3	0.7431	-	-	-	-	0.881	1956-02-01	-.YFKVRKLGSGAYGEV.-	YFKVRKLGSGAYGEV	1	1672.89	23944	3	1672.9	558.639	YFKVRKLGSGAYGEV	3189.2	40776.6	2	2	0.0032	15
QEHF_2021-02-25_KES_rCDPK4-25peptides-Ca-60minRxn-Rep2_inclusion_3pmol.24205.24205.3	0.7431	-	-	-	-	0.881	1956-03-01	-.YNEISLLKSLDHPNI.-	YNEISLLKSLDHPNI	1	1754.92	24205	3	1754.93	585.981	YNEISLLKSLDHPNI	3221.1	38080	2	1	0.0061	15
QEHF_2021-02-25_KES_rCDPK4-25peptides-EGTA-60minRxn-Rep3_inclusion_3pmol.29873.29873.3	0.743	-	-	-	-	0.882	1956-02-01	-.ADGLVKTVSVLLRDN.-	ADGLVKTVSVLLRDN	1	1598.9	29873	3	1598.9	533.974	ADGLVKTVSVLLRDN	3982.4	30386.6	2	2	0.0041	15
QEHF_2021-02-25_KES_rCDPK4-25peptides-Ca-60minRxn-Rep1_inclusion_3pmol.16019.16019.3	0.743	-	-	-	-	0.882	1956-03-01	-.GFYEQHASSYKSLGC.-	GFYEQHASSYKSLGC	1	1675.73	16019	3	1675.73	559.584	GFYEQHASSYKSLGC	2131.1	60380.5	2	1	0.0018	15
QEHF_2021-02-25_KES_rCDPK4-25peptides-EGTA-60minRxn-Rep3_inclusion_3pmol.28804.28804.3	0.743	-	-	-	-	0.882	1956-02-01	-.YFKVRKLGSGAYGEV.-	YFKVRKLGSGAYGEV	1	1672.89	28804	3	1672.9	558.639	YFKVRKLGSGAYGEV	3839.5	34180.9	2	2	0.0017	15
QEHF_2021-02-25_KES_rCDPK4-25peptides-EGTA-60minRxn-Rep1_inclusion_3pmol.24592.24592.3	0.7429	-	-	-	-	0.884	1956-03-01	-.ADGLVKTVSVLLRDN.-	ADGLVKTVSVLLRDN	1	1598.9	24592	3	1598.9	533.974	ADGLVKTVSVLLRDN	3277	72257.3	2	2	0.0021	15
QEHF_2021-02-25_KES_rCDPK4-25peptides-Ca-60minRxn-Rep2_inclusion_3pmol.17904.17904.3	0.7429	-	-	-	-	0.884	1956-04-01	-.TNFDLSNKKINTIDI.-	DECOY_DITNIKKNSLDFNTI_UNMAPPED	0	1734.92	17904	3	1734.92	579.312	originally identified as DECOY_DITNIKKNSLDFNTI_UNMAPPED in database Peptides.fasta	2378.2	50902.6	2	1	0.0067	15
QEHF_2021-02-25_KES_rCDPK4-25peptides-Ca-60minRxn-Rep2_inclusion_3pmol.12015.12015.3	0.7429	EGY(0.141)AGS(0.012)GLKRVKFY(0.847)V	0.847	0.572	0.572	0.884	1956-11-01	-.EGYAGSGLKRVKFY[243.03]V.-	DECOY_YFKVRKLGSGAYGEV_UNMAPPED	0	1752.86	12015	3	1752.86	585.294	originally identified as DECOY_YFKVRKLGSGAYGEV_UNMAPPED in database Peptides.fasta	1594.6	3643060	2	2	0.0018	15
QEHF_2021-02-25_KES_rCDPK4-25peptides-EGTA-60minRxn-Rep1_inclusion_3pmol.18173.18173.3	0.7429	-	-	-	-	0.884	1956-04-01	-.DITNIKKNSLDFNTI.-	DITNIKKNSLDFNTI	1	1734.92	18173	3	1734.92	579.312	DITNIKKNSLDFNTI	2417.2	57742.3	2	1	0.0065	15
QEHF_2021-02-25_KES_rCDPK4-25peptides-Ca-60minRxn-Rep2_inclusion_3pmol.22468.22468.3	0.7429	NCLMEKLT(0.500)S(0.500)KKFLEE	0.5	0	0	0.884	1956-03-01	-.NCLMEKLT[181.01]SKKFLEE.-	NCLMEKLTSKKFLEE	1	1891.88	22468	3	1891.89	631.635	NCLMEKLTSKKFLEE	2987.9	39687.6	2	2	0.0035	15
QEHF_2021-02-25_KES_rCDPK4-25peptides-Ca-60minRxn-Rep2_inclusion_3pmol.21243.21243.3	0.7429	NCLMQKLT(0.500)S(0.500)KNFLEE	0.5	0	0	0.883	1956-03-01	-.NCLMQKLT[181.01]SKNFLEE.-	NCLMQKLTSKNFLEE	1	1876.85	21243	3	1876.85	626.623	NCLMQKLTSKNFLEE	2823.1	57654.9	2	2	0.0022	15
QEHF_2021-02-25_KES_rCDPK4-25peptides-EGTA-60minRxn-Rep1_inclusion_3pmol.12816.12816.3	0.7429	-	-	-	-	0.884	1956-02-01	-.NVKRLPLPSENGEIK.-	NVKRLPLPSENGEIK	1	1692.95	12816	3	1692.96	565.325	NVKRLPLPSENGEIK	1706.5	18833.5	2	1	0.0043	15
QEHF_2021-02-25_KES_rCDPK4-25peptides-EGTA-60minRxn-Rep2_inclusion_3pmol.14243.14243.3	0.7429	-	-	-	-	0.883	1956-03-01	-.SFNKKKITSSNLFPQ.-	SFNKKKITSSNLFPQ	1	1737.94	14243	3	1737.94	580.321	SFNKKKITSSNLFPQ	1896.4	22800.2	2	2	0.0016	15
QEHF_2021-02-25_KES_rCDPK4-25peptides-Ca-60minRxn-Rep1_inclusion_3pmol.16925.16925.2	0.7429	-	-	-	-	0.00297	2021-04-28	-.YNEISLLKSLDHPNI.-	YNEISLLKSLDHPNI	1	1754.92	16925	2	1754.92	878.467	YNEISLLKSLDHPNI	2252.4	47903900	2	1	0.0017	15
QEHF_2021-02-25_KES_rCDPK4-25peptides-Ca-60minRxn-Rep1_inclusion_3pmol.15588.15588.3	0.7427	-	-	-	-	0.886	1956-04-01	-.NCLMQAAASKNFLEE.-	NCLMQAAASKNFLEE	1	1683.76	15588	3	1683.76	562.26	NCLMQAAASKNFLEE	2073.4	90273.7	2	1	0.0034	15
QEHF_2021-02-25_KES_rCDPK4-25peptides-Ca-60minRxn-Rep2_inclusion_3pmol.12998.12998.3	0.7427	Y(0.007)FKVRKLGS(0.922)GAY(0.071)GEV	0.922	0.73	0.73	0.886	1956-08-01	-.YFKVRKLGS[167.00]GAYGEV.-	YFKVRKLGSGAYGEV	1	1752.86	12998	3	1752.86	585.294	YFKVRKLGSGAYGEV	1726	284101	2	2	0.002	15
QEHF_2021-02-25_KES_rCDPK4-25peptides-EGTA-60minRxn-Rep2_inclusion_3pmol.18691.18691.3	0.7427	-	-	-	-	0.886	1956-03-01	-.YFKVRKLGSGAYGEV.-	YFKVRKLGSGAYGEV	1	1672.89	18691	3	1672.9	558.639	YFKVRKLGSGAYGEV	2484.6	69290	2	2	0.0031	15
QEHF_2021-02-25_KES_rCDPK4-25peptides-Ca-60minRxn-Rep3_inclusion_3pmol.06193.06193.3	0.7426	-	-	-	-	0.887	1956-04-01	-.LENTIAAASKIITKN.-	LENTIAAASKIITKN	1	1585.9	6193	3	1585.91	529.642	LENTIAAASKIITKN	824.6	59132.8	2	1	0.0027	15
QEHF_2021-02-25_KES_rCDPK4-25peptides-Ca-60minRxn-Rep3_inclusion_3pmol.14437.14437.3	0.7426	NCLMEKLT(0.500)S(0.500)KKFLEE	0.5	0	0	0.887	1956-09-01	-.NCLMEKLT[181.01]SKKFLEE.-	NCLMEKLTSKKFLEE	1	1891.88	14437	3	1891.89	631.635	NCLMEKLTSKKFLEE	1920.8	875302	2	2	0.0093	15
QEHF_2021-02-25_KES_rCDPK4-25peptides-EGTA-60minRxn-Rep1_inclusion_3pmol.25735.25735.3	0.7426	-	-	-	-	0.887	1956-03-01	-.NCLMQKLTSKNFLEE.-	NCLMQKLTSKNFLEE	1	1796.88	25735	3	1796.88	599.967	NCLMQKLTSKNFLEE	3430.1	34711.4	2	2	0.0038	15
QEHF_2021-02-25_KES_rCDPK4-25peptides-EGTA-60minRxn-Rep2_inclusion_3pmol.16611.16611.3	0.7426	-	-	-	-	0.887	1956-04-01	-.YFKVRKLGSGAYGEV.-	YFKVRKLGSGAYGEV	1	1672.89	16611	3	1672.89	558.639	YFKVRKLGSGAYGEV	2211.3	123522	2	2	-0.0019	15
QEHF_2021-02-25_KES_rCDPK4-25peptides-Ca-60minRxn-Rep1_inclusion_3pmol.16256.16256.3	0.7425	DIT(0.235)NIKKNS(0.384)LDFNT(0.381)I	0.384	0.021	0.021	0.888	1956-04-01	-.DITNIKKNS[167.00]LDFNTI.-	DITNIKKNSLDFNTI	1	1814.88	16256	3	1814.88	605.968	DITNIKKNSLDFNTI	2162.9	45434.4	2	1	-0.0045	15
QEHF_2021-02-25_KES_rCDPK4-25peptides-EGTA-60minRxn-Rep1_inclusion_3pmol.18987.18987.3	0.7425	-	-	-	-	0.888	1956-03-01	-.LENTIAAASKIITKN.-	LENTIAAASKIITKN	1	1585.9	18987	3	1585.91	529.642	LENTIAAASKIITKN	2524.9	27644.8	2	1	0.0049	15
QEHF_2021-02-25_KES_rCDPK4-25peptides-Ca-60minRxn-Rep2_inclusion_3pmol.14850.14850.3	0.7425	NCLMEKLT(0.500)S(0.500)KKFLEE	0.5	0	0	0.888	1956-10-01	-.NCLMEKLT[181.01]SKKFLEE.-	NCLMEKLTSKKFLEE	1	1891.88	14850	3	1891.89	631.635	NCLMEKLTSKKFLEE	1973.1	8746170	2	2	0.0075	15
QEHF_2021-02-25_KES_rCDPK4-25peptides-EGTA-60minRxn-Rep1_inclusion_3pmol.07635.07635.3	0.7424	-	-	-	-	0.89	1956-03-01	-.DDGIKRTPSGKPIQT.-	DDGIKRTPSGKPIQT	1	1611.86	7635	3	1611.86	538.293	DDGIKRTPSGKPIQT	1019.5	106784	2	1	0.0023	15
QEHF_2021-02-25_KES_rCDPK4-25peptides-Ca-60minRxn-Rep2_inclusion_3pmol.24783.24783.3	0.7423	ADGLVKT(0.500)VS(0.500)VLLRDN	0.5	0	0	0.891	1956-03-01	-.ADGLVKT[181.01]VSVLLRDN.-	ADGLVKTVSVLLRDN	1	1678.87	24783	3	1678.87	560.629	ADGLVKTVSVLLRDN	3298.6	23765.4	2	2	0.003	15
QEHF_2021-02-25_KES_rCDPK4-25peptides-EGTA-60minRxn-Rep3_inclusion_3pmol.01302.01302.3	0.7423	-	-	-	-	0.891	1956-03-01	-.ADGLVKTVSVLLRDN.-	ADGLVKTVSVLLRDN	1	1598.9	1302	3	1598.9	533.974	ADGLVKTVSVLLRDN	173.9	37593.1	2	2	0.0021	15
QEHF_2021-02-25_KES_rCDPK4-25peptides-Ca-60minRxn-Rep3_inclusion_3pmol.23888.23888.3	0.7422	ADGLVKT(0.500)VS(0.500)VLLRDN	0.5	0	0	0.892	1956-03-01	-.ADGLVKT[181.01]VSVLLRDN.-	ADGLVKTVSVLLRDN	1	1678.87	23888	3	1678.87	560.629	ADGLVKTVSVLLRDN	3182.4	28774.6	2	2	0.0009	15
QEHF_2021-02-25_KES_rCDPK4-25peptides-EGTA-60minRxn-Rep1_inclusion_3pmol.23787.23787.3	0.7422	-	-	-	-	0.892	1956-02-01	-.NCLMEKLTSKKFLEE.-	NCLMEKLTSKKFLEE	1	1811.92	23787	3	1811.92	604.979	NCLMEKLTSKKFLEE	3169.2	30191.6	2	2	0.0018	15
QEHF_2021-02-25_KES_rCDPK4-25peptides-Ca-60minRxn-Rep2_inclusion_3pmol.21555.21555.3	0.7422	NCLMQKLT(0.500)S(0.500)KNFLEE	0.5	0	0	0.892	1956-03-01	-.NCLMQKLT[181.01]SKNFLEE.-	NCLMQKLTSKNFLEE	1	1876.85	21555	3	1876.85	626.623	NCLMQKLTSKNFLEE	2865.1	57236.8	2	2	0.005	15
QEHF_2021-02-25_KES_rCDPK4-25peptides-EGTA-60minRxn-Rep2_inclusion_3pmol.19951.19951.3	0.7422	-	-	-	-	0.892	1956-04-01	-.NCLMQKLTSKNFLEE.-	NCLMQKLTSKNFLEE	1	1796.88	19951	3	1796.88	599.967	NCLMQKLTSKNFLEE	2654	96240.4	2	2	0.0031	15
QEHF_2021-02-25_KES_rCDPK4-25peptides-EGTA-60minRxn-Rep1_inclusion_3pmol.14178.14178.3	0.7422	-	-	-	-	0.892	1956-04-01	-.NVKRLPLPSENGEIK.-	NVKRLPLPSENGEIK	1	1692.95	14178	3	1692.95	565.325	NVKRLPLPSENGEIK	1888.5	24000.8	2	1	-0.002	15
QEHF_2021-02-25_KES_rCDPK4-25peptides-Ca-60minRxn-Rep1_inclusion_3pmol.13446.13446.3	0.7421	-	-	-	-	0.893	1956-02-01	-.SFNKKKITSSNLFPQ.-	SFNKKKITSSNLFPQ	1	1737.94	13446	3	1737.94	580.321	SFNKKKITSSNLFPQ	1787.2	27863.5	2	2	-0.001	15
QEHF_2021-02-25_KES_rCDPK4-25peptides-EGTA-60minRxn-Rep3_inclusion_3pmol.29172.29172.3	0.742	-	-	-	-	0.894	1956-02-01	-.NCLMEKLTSKKFLEE.-	NCLMEKLTSKKFLEE	1	1811.92	29172	3	1811.92	604.979	NCLMEKLTSKKFLEE	3888.7	39237.7	2	2	0.0043	15
QEHF_2021-02-25_KES_rCDPK4-25peptides-EGTA-60minRxn-Rep2_inclusion_3pmol.16589.16589.3	0.742	-	-	-	-	0.894	1956-04-01	-.YFKVRKLGSGAYGEV.-	YFKVRKLGSGAYGEV	1	1672.89	16589	3	1672.89	558.639	YFKVRKLGSGAYGEV	2208.2	147311	2	2	0.0007	15
QEHF_2021-02-25_KES_rCDPK4-25peptides-EGTA-60minRxn-Rep2_inclusion_3pmol.25046.25046.3	0.742	-	-	-	-	0.894	1956-03-01	-.YFKVRKLGSGAYGEV.-	YFKVRKLGSGAYGEV	1	1672.89	25046	3	1672.9	558.639	YFKVRKLGSGAYGEV	3337.1	27679	2	2	0.0036	15
QEHF_2021-02-25_KES_rCDPK4-25peptides-EGTA-60minRxn-Rep2_inclusion_3pmol.19694.19694.3	0.7419	-	-	-	-	0.895	1956-04-01	-.DITNIKKNSLDFNTI.-	DITNIKKNSLDFNTI	1	1734.92	19694	3	1734.92	579.312	DITNIKKNSLDFNTI	2619.4	35666.4	2	1	0.0027	15
QEHF_2021-02-25_KES_rCDPK4-25peptides-Ca-60minRxn-Rep2_inclusion_3pmol.14824.14824.3	0.7419	NCLMEKLT(0.500)S(0.500)KKFLEE	0.5	0	0	0.895	1956-11-01	-.NCLMEKLT[181.01]SKKFLEE.-	NCLMEKLTSKKFLEE	1	1891.88	14824	3	1891.89	631.635	NCLMEKLTSKKFLEE	1969.6	11412200	2	2	0.0064	15
QEHF_2021-02-25_KES_rCDPK4-25peptides-EGTA-60minRxn-Rep1_inclusion_3pmol.10168.10168.3	0.7419	-	-	-	-	0.895	1956-06-01	-.NVKRLPLPSENGEIK.-	NVKRLPLPSENGEIK	1	1692.95	10168	3	1692.97	565.325	NVKRLPLPSENGEIK	1353	320390	2	1	0.0143	15
QEHF_2021-02-25_KES_rCDPK4-25peptides-EGTA-60minRxn-Rep3_inclusion_3pmol.11024.11024.3	0.7419	-	-	-	-	0.895	1956-03-01	-.SFNKKKITSSNLFPQ.-	SFNKKKITSSNLFPQ	1	1737.94	11024	3	1737.95	580.321	SFNKKKITSSNLFPQ	1465.2	43298.2	2	2	0.0036	15
QEHF_2021-02-25_KES_rCDPK4-25peptides-Ca-60minRxn-Rep2_inclusion_3pmol.19352.19352.4	0.7419	-	-	-	-	0.171	1984-04-01	-.WRLKNNDMSLELIKY.-	WRLKNNDMSLELIKY	1	1922.01	19352	4	1922.01	481.509	WRLKNNDMSLELIKY	2570.1	50379.1	2	2	0.0042	15
QEHF_2021-02-25_KES_rCDPK4-25peptides-EGTA-60minRxn-Rep3_inclusion_3pmol.25773.25773.3	0.7419	-	-	-	-	0.895	1956-03-01	-.YFKVRKLGSGAYGEV.-	YFKVRKLGSGAYGEV	1	1672.89	25773	3	1672.9	558.639	YFKVRKLGSGAYGEV	3434	26077	2	2	0.0031	15
QEHF_2021-02-25_KES_rCDPK4-25peptides-EGTA-60minRxn-Rep3_inclusion_3pmol.20432.20432.3	0.7419	-	-	-	-	0.895	1956-03-01	-.YNEISLLKSLDHPNI.-	YNEISLLKSLDHPNI	1	1754.92	20432	3	1754.92	585.981	YNEISLLKSLDHPNI	2718.5	102463	2	1	0.0026	15
QEHF_2021-02-25_KES_rCDPK4-25peptides-EGTA-60minRxn-Rep3_inclusion_3pmol.18129.18129.3	0.7418	-	-	-	-	0.896	1956-04-01	-.EGYAGSGLKRVKFYV.-	DECOY_YFKVRKLGSGAYGEV_UNMAPPED	0	1672.89	18129	3	1672.9	558.639	originally identified as DECOY_YFKVRKLGSGAYGEV_UNMAPPED in database Peptides.fasta	2410.7	263134	2	2	0.0023	15
QEHF_2021-02-25_KES_rCDPK4-25peptides-Ca-60minRxn-Rep3_inclusion_3pmol.13520.13520.3	0.7418	-	-	-	-	0.896	1956-03-01	-.GFYEQHASSYKSLGC.-	GFYEQHASSYKSLGC	1	1675.73	13520	3	1675.73	559.584	GFYEQHASSYKSLGC	1797.9	77059.9	2	1	0.0015	15
QEHF_2021-02-25_KES_rCDPK4-25peptides-Ca-60minRxn-Rep2_inclusion_3pmol.22110.22110.3	0.7418	NCLMEKLT(0.500)S(0.500)KKFLEE	0.5	0	0	0.897	1956-03-01	-.NCLMEKLT[181.01]SKKFLEE.-	NCLMEKLTSKKFLEE	1	1891.88	22110	3	1891.89	631.635	NCLMEKLTSKKFLEE	2939.7	49529.7	2	2	0.0064	15
QEHF_2021-02-25_KES_rCDPK4-25peptides-EGTA-60minRxn-Rep1_inclusion_3pmol.23453.23453.3	0.7418	-	-	-	-	0.897	1956-04-01	-.NCLMEKLTSKKFLEE.-	NCLMEKLTSKKFLEE	1	1811.92	23453	3	1811.92	604.979	NCLMEKLTSKKFLEE	3124.4	36771.1	2	2	0.0029	15
QEHF_2021-02-25_KES_rCDPK4-25peptides-Ca-60minRxn-Rep1_inclusion_3pmol.14670.14670.3	0.7418	PLART(0.500)LS(0.500)VAGLPGKK	0.5	0	0	0.896	1956-04-01	-.PLART[181.01]LSVAGLPGKK.-	PLARTLSVAGLPGKK	1	1586.89	14670	3	1586.9	529.971	PLARTLSVAGLPGKK	1950.7	68448.3	2	1	0.0096	15
QEHF_2021-02-25_KES_rCDPK4-25peptides-Ca-60minRxn-Rep1_inclusion_3pmol.15087.15087.3	0.7418	PLART(0.500)LS(0.500)VAGLPGKK	0.5	0	0	0.897	1956-04-01	-.PLART[181.01]LSVAGLPGKK.-	PLARTLSVAGLPGKK	1	1586.89	15087	3	1586.9	529.971	PLARTLSVAGLPGKK	2006.1	53713.1	2	1	0.008	15
QEHF_2021-02-25_KES_rCDPK4-25peptides-Ca-60minRxn-Rep3_inclusion_3pmol.23088.23088.3	0.7418	-	-	-	-	0.897	1956-03-01	-.YNEISLLKSLDHPNI.-	YNEISLLKSLDHPNI	1	1754.92	23088	3	1754.93	585.981	YNEISLLKSLDHPNI	3075.2	24295.7	2	1	0.0132	15
QEHF_2021-02-25_KES_rCDPK4-25peptides-Ca-60minRxn-Rep1_inclusion_3pmol.20240.20240.3	0.7417	NCLMQKLT(0.500)S(0.500)KNFLEE	0.5	0	0	0.898	1956-03-01	-.NCLMQKLT[181.01]SKNFLEE.-	NCLMQKLTSKNFLEE	1	1876.85	20240	3	1876.85	626.623	NCLMQKLTSKNFLEE	2695.2	42980.2	2	2	0.0013	15
QEHF_2021-02-25_KES_rCDPK4-25peptides-EGTA-60minRxn-Rep3_inclusion_3pmol.26124.26124.3	0.7417	-	-	-	-	0.898	1956-03-01	-.NCLMQKLTSKNFLEE.-	NCLMQKLTSKNFLEE	1	1796.88	26124	3	1796.88	599.967	NCLMQKLTSKNFLEE	3481	34457.7	2	2	-0.0006	15
QEHF_2021-02-25_KES_rCDPK4-25peptides-Ca-60minRxn-Rep1_inclusion_3pmol.21866.21866.3	0.7416	ADGLVKT(0.500)VS(0.500)VLLRDN	0.5	0	0	0.899	1956-03-01	-.ADGLVKT[181.01]VSVLLRDN.-	ADGLVKTVSVLLRDN	1	1678.87	21866	3	1678.87	560.629	ADGLVKTVSVLLRDN	2912.9	39830.1	2	2	0.0018	15
QEHF_2021-02-25_KES_rCDPK4-25peptides-Ca-60minRxn-Rep2_inclusion_3pmol.23173.23173.3	0.7416	ADGLVKT(0.500)VS(0.500)VLLRDN	0.5	0	0	0.899	1956-04-01	-.ADGLVKT[181.01]VSVLLRDN.-	ADGLVKTVSVLLRDN	1	1678.87	23173	3	1678.87	560.629	ADGLVKTVSVLLRDN	3082.5	56917.2	2	2	0.0025	15
QEHF_2021-02-25_KES_rCDPK4-25peptides-Ca-60minRxn-Rep2_inclusion_3pmol.16173.16173.3	0.7416	DIT(0.337)NIKKNS(0.588)LDFNT(0.075)I	0.588	0.206	0.206	0.899	1956-05-01	-.DITNIKKNS[167.00]LDFNTI.-	DITNIKKNSLDFNTI	1	1814.88	16173	3	1814.88	605.968	DITNIKKNSLDFNTI	2149.6	117348	2	1	0.0024	15
QEHF_2021-02-25_KES_rCDPK4-25peptides-Ca-60minRxn-Rep1_inclusion_3pmol.17113.17113.3	0.7416	-	-	-	-	0.899	1956-06-01	-.DITNIKKNSLDFNTI.-	DITNIKKNSLDFNTI	1	1734.92	17113	3	1734.92	579.312	DITNIKKNSLDFNTI	2276.7	69962.1	2	1	0.0032	15
QEHF_2021-02-25_KES_rCDPK4-25peptides-Ca-60minRxn-Rep1_inclusion_3pmol.19248.19248.3	0.7416	IEGY(0.440)NILRS(0.560)FKNELG	0.56	0.011	0.011	0.899	1956-04-01	-.IEGYNILRS[167.00]FKNELG.-	IEGYNILRSFKNELG	1	1831.89	19248	3	1831.89	611.636	IEGYNILRSFKNELG	2561.7	96649.8	2	2	0.0039	15
QEHF_2021-02-25_KES_rCDPK4-25peptides-EGTA-60minRxn-Rep1_inclusion_3pmol.22929.22929.3	0.7416	-	-	-	-	0.899	1956-02-01	-.IEGYNILRSFKNELG.-	IEGYNILRSFKNELG	1	1751.92	22929	3	1751.92	584.981	IEGYNILRSFKNELG	3054.1	60086.6	2	2	0.001	15
QEHF_2021-02-25_KES_rCDPK4-25peptides-EGTA-60minRxn-Rep1_inclusion_3pmol.27421.27421.3	0.7416	-	-	-	-	0.899	1956-03-01	-.NCLMQKLTSKNFLEE.-	NCLMQKLTSKNFLEE	1	1796.88	27421	3	1796.88	599.967	NCLMQKLTSKNFLEE	3655.7	37094.6	2	2	0.0026	15
QEHF_2021-02-25_KES_rCDPK4-25peptides-EGTA-60minRxn-Rep2_inclusion_3pmol.25255.25255.3	0.7416	-	-	-	-	0.899	1956-02-01	-.YFKVRKLGSGAYGEV.-	YFKVRKLGSGAYGEV	1	1672.89	25255	3	1672.9	558.639	YFKVRKLGSGAYGEV	3365.1	35626.7	2	2	0.0044	15
QEHF_2021-02-25_KES_rCDPK4-25peptides-Ca-60minRxn-Rep2_inclusion_3pmol.22857.22857.3	0.7416	-	-	-	-	0.899	1956-02-01	-.YNEISLLKSLDHPNI.-	YNEISLLKSLDHPNI	1	1754.92	22857	3	1754.93	585.981	YNEISLLKSLDHPNI	3040.2	43309.1	2	1	0.0095	15
QEHF_2021-02-25_KES_rCDPK4-25peptides-Ca-60minRxn-Rep2_inclusion_3pmol.25426.25426.3	0.7415	ADGLVKT(0.500)VS(0.500)VLLRDN	0.5	0	0	0.9	1956-03-01	-.ADGLVKT[181.01]VSVLLRDN.-	ADGLVKTVSVLLRDN	1	1678.87	25426	3	1678.87	560.629	ADGLVKTVSVLLRDN	3384.9	13687.7	2	2	0.0026	15
QEHF_2021-02-25_KES_rCDPK4-25peptides-EGTA-60minRxn-Rep2_inclusion_3pmol.25083.25083.3	0.7415	-	-	-	-	0.9	1956-03-01	-.NCLMEKLTSKKFLEE.-	NCLMEKLTSKKFLEE	1	1811.92	25083	3	1811.92	604.979	NCLMEKLTSKKFLEE	3342.1	30025.2	2	2	0.002	15
QEHF_2021-02-25_KES_rCDPK4-25peptides-EGTA-60minRxn-Rep3_inclusion_3pmol.10595.10595.3	0.7415	-	-	-	-	0.9	1956-03-01	-.NDNIKRLPSSSEGDQ.-	NDNIKRLPSSSEGDQ	1	1658.79	10595	3	1658.79	553.936	NDNIKRLPSSSEGDQ	1407.6	18227.5	2	1	0.0018	15
QEHF_2021-02-25_KES_rCDPK4-25peptides-Ca-60minRxn-Rep2_inclusion_3pmol.11810.11810.3	0.7414	EGY(0.250)AGS(0.358)GLKRVKFY(0.392)V	0.392	0.016	0.016	0.901	1956-11-01	-.EGYAGSGLKRVKFY[243.03]V.-	DECOY_YFKVRKLGSGAYGEV_UNMAPPED	0	1752.86	11810	3	1752.86	585.294	originally identified as DECOY_YFKVRKLGSGAYGEV_UNMAPPED in database Peptides.fasta	1567.4	1896330	2	2	0.0038	15
QEHF_2021-02-25_KES_rCDPK4-25peptides-Ca-60minRxn-Rep2_inclusion_3pmol.17672.17672.3	0.7414	-	-	-	-	0.901	1956-03-01	-.GFYEQHASSYKSLGC.-	GFYEQHASSYKSLGC	1	1675.73	17672	3	1675.73	559.584	GFYEQHASSYKSLGC	2347.6	41626.3	2	1	0.0012	15
QEHF_2021-02-25_KES_rCDPK4-25peptides-EGTA-60minRxn-Rep1_inclusion_3pmol.22072.22072.3	0.7414	-	-	-	-	0.901	1956-04-01	-.YFKVRKLGSGAYGEV.-	YFKVRKLGSGAYGEV	1	1672.89	22072	3	1672.9	558.639	YFKVRKLGSGAYGEV	2939.3	45562.7	2	2	0.0036	15
QEHF_2021-02-25_KES_rCDPK4-25peptides-Ca-60minRxn-Rep3_inclusion_3pmol.23243.23243.3	0.7414	-	-	-	-	0.901	1956-04-01	-.YNEISLLKSLDHPNI.-	YNEISLLKSLDHPNI	1	1754.92	23243	3	1754.93	585.981	YNEISLLKSLDHPNI	3096	33200.7	2	1	0.0106	15
QEHF_2021-02-25_KES_rCDPK4-25peptides-Ca-60minRxn-Rep2_inclusion_3pmol.22653.22653.3	0.7413	-	-	-	-	0.903	1956-03-01	-.KTIIKSEFKITNELN.-	DECOY_LENTIKFESKIITKN_UNMAPPED	0	1777	22653	3	1777	593.34	originally identified as DECOY_LENTIKFESKIITKN_UNMAPPED in database Peptides.fasta	3012.8	175642	2	2	0.003	15
QEHF_2021-02-25_KES_rCDPK4-25peptides-Ca-60minRxn-Rep1_inclusion_3pmol.12016.12016.3	0.7413	EGY(0.073)AGS(0.040)GLKRVKFY(0.887)V	0.887	0.612	0.612	0.902	1956-10-01	-.EGYAGSGLKRVKFY[243.03]V.-	DECOY_YFKVRKLGSGAYGEV_UNMAPPED	0	1752.86	12016	3	1752.86	585.294	originally identified as DECOY_YFKVRKLGSGAYGEV_UNMAPPED in database Peptides.fasta	1595.8	2722780	2	2	0.0018	15
QEHF_2021-02-25_KES_rCDPK4-25peptides-Ca-60minRxn-Rep1_inclusion_3pmol.13102.13102.3	0.7413	EGY(0.307)AGS(0.159)GLKRVKFY(0.534)V	0.534	0.099	0.099	0.903	1956-05-01	-.EGYAGSGLKRVKFY[243.03]V.-	DECOY_YFKVRKLGSGAYGEV_UNMAPPED	0	1752.86	13102	3	1752.86	585.294	originally identified as DECOY_YFKVRKLGSGAYGEV_UNMAPPED in database Peptides.fasta	1741.2	177420	2	2	0.0023	15
QEHF_2021-02-25_KES_rCDPK4-25peptides-EGTA-60minRxn-Rep1_inclusion_3pmol.18588.18588.3	0.7413	-	-	-	-	0.902	1956-04-01	-.DITNIKKNSLDFNTI.-	DITNIKKNSLDFNTI	1	1734.92	18588	3	1734.92	579.312	DITNIKKNSLDFNTI	2471.3	62067	2	1	0.0027	15
QEHF_2021-02-25_KES_rCDPK4-25peptides-Ca-60minRxn-Rep3_inclusion_3pmol.18435.18435.3	0.7413	IEGY(0.252)NILRS(0.748)FKNELG	0.748	0.186	0.186	0.902	1956-09-01	-.IEGYNILRS[167.00]FKNELG.-	IEGYNILRSFKNELG	1	1831.89	18435	3	1831.89	611.636	IEGYNILRSFKNELG	2451.6	388298	2	2	0.0004	15
QEHF_2021-02-25_KES_rCDPK4-25peptides-Ca-60minRxn-Rep3_inclusion_3pmol.17460.17460.3	0.7413	-	-	-	-	0.902	1956-03-01	-.LENTIAAASKIITKN.-	LENTIAAASKIITKN	1	1585.9	17460	3	1585.91	529.642	LENTIAAASKIITKN	2322.9	48552	2	1	0.0056	15
QEHF_2021-02-25_KES_rCDPK4-25peptides-EGTA-60minRxn-Rep2_inclusion_3pmol.26242.26242.3	0.7413	-	-	-	-	0.902	1956-03-01	-.NCLMQKLTSKNFLEE.-	NCLMQKLTSKNFLEE	1	1796.88	26242	3	1796.88	599.967	NCLMQKLTSKNFLEE	3497.2	46273.3	2	2	0.0024	15
QEHF_2021-02-25_KES_rCDPK4-25peptides-EGTA-60minRxn-Rep1_inclusion_3pmol.24587.24587.3	0.7413	-	-	-	-	0.903	1956-03-01	-.YFKVRKLGSGAYGEV.-	YFKVRKLGSGAYGEV	1	1672.89	24587	3	1672.9	558.639	YFKVRKLGSGAYGEV	3276.4	32221.8	2	2	0.0034	15
QEHF_2021-02-25_KES_rCDPK4-25peptides-EGTA-60minRxn-Rep2_inclusion_3pmol.27132.27132.3	0.7413	-	-	-	-	0.903	1956-02-01	-.YNEISLLKSLDHPNI.-	YNEISLLKSLDHPNI	1	1754.92	27132	3	1754.92	585.981	YNEISLLKSLDHPNI	3616.3	38574.2	2	1	0.0026	15
QEHF_2021-02-25_KES_rCDPK4-25peptides-Ca-60minRxn-Rep2_inclusion_3pmol.22153.22153.3	0.7412	NCLMEKLT(0.500)S(0.500)KKFLEE	0.5	0	0	0.904	1956-03-01	-.NCLMEKLT[181.01]SKKFLEE.-	NCLMEKLTSKKFLEE	1	1891.88	22153	3	1891.89	631.635	NCLMEKLTSKKFLEE	2945.5	51097.8	2	2	0.0062	15
QEHF_2021-02-25_KES_rCDPK4-25peptides-EGTA-60minRxn-Rep3_inclusion_3pmol.24597.24597.3	0.7412	-	-	-	-	0.904	1956-03-01	-.YFKVRKLGSGAYGEV.-	YFKVRKLGSGAYGEV	1	1672.89	24597	3	1672.9	558.639	YFKVRKLGSGAYGEV	3276.6	29798.9	2	2	0.0021	15
QEHF_2021-02-25_KES_rCDPK4-25peptides-Ca-60minRxn-Rep2_inclusion_3pmol.12946.12946.3	0.7411	EGY(0.367)AGS(0.099)GLKRVKFY(0.534)V	0.534	0.152	0.152	0.905	1956-06-01	-.EGYAGSGLKRVKFY[243.03]V.-	DECOY_YFKVRKLGSGAYGEV_UNMAPPED	0	1752.86	12946	3	1752.86	585.294	originally identified as DECOY_YFKVRKLGSGAYGEV_UNMAPPED in database Peptides.fasta	1719.1	292625	2	2	0.0026	15
QEHF_2021-02-25_KES_rCDPK4-25peptides-Ca-60minRxn-Rep3_inclusion_3pmol.19432.19432.3	0.741	-	-	-	-	0.906	1956-03-01	-.ADGLVKTVSVLLRDN.-	ADGLVKTVSVLLRDN	1	1598.9	19432	3	1598.9	533.974	ADGLVKTVSVLLRDN	2585.2	62355.2	2	2	0.0023	15
QEHF_2021-02-25_KES_rCDPK4-25peptides-EGTA-60minRxn-Rep1_inclusion_3pmol.06937.06937.3	0.741	-	-	-	-	0.906	1956-03-01	-.KNLTKSEMKITNELG.-	DECOY_LENTIKMESKTLNKG_UNMAPPED	0	1704.91	6937	3	1704.91	569.31	originally identified as DECOY_LENTIKMESKTLNKG_UNMAPPED in database Peptides.fasta	926	47866.4	2	2	0.0046	15
QEHF_2021-02-25_KES_rCDPK4-25peptides-EGTA-60minRxn-Rep3_inclusion_3pmol.24150.24150.3	0.741	-	-	-	-	0.906	1956-02-01	-.YFKVRKLGSGAYGEV.-	YFKVRKLGSGAYGEV	1	1672.89	24150	3	1672.9	558.639	YFKVRKLGSGAYGEV	3216.8	42971.4	2	2	0.0045	15
QEHF_2021-02-25_KES_rCDPK4-25peptides-Ca-60minRxn-Rep3_inclusion_3pmol.22927.22927.3	0.7409	ADGLVKT(0.500)VS(0.500)VLLRDN	0.5	0	0	0.908	1956-04-01	-.ADGLVKT[181.01]VSVLLRDN.-	ADGLVKTVSVLLRDN	1	1678.87	22927	3	1678.87	560.629	ADGLVKTVSVLLRDN	3053.6	36024.1	2	2	0.0048	15
QEHF_2021-02-25_KES_rCDPK4-25peptides-EGTA-60minRxn-Rep2_inclusion_3pmol.27552.27552.3	0.7409	-	-	-	-	0.908	1956-03-01	-.ADGLVKTVSVLLRDN.-	ADGLVKTVSVLLRDN	1	1598.9	27552	3	1598.9	533.974	ADGLVKTVSVLLRDN	3672.5	49718.6	2	2	0.0037	15
QEHF_2021-02-25_KES_rCDPK4-25peptides-EGTA-60minRxn-Rep2_inclusion_3pmol.09456.09456.3	0.7409	-	-	-	-	0.908	1956-03-01	-.DDGIKRTPSGKPIQT.-	DDGIKRTPSGKPIQT	1	1611.86	9456	3	1611.87	538.293	DDGIKRTPSGKPIQT	1259.4	308028	2	1	0.0104	15
QEHF_2021-02-25_KES_rCDPK4-25peptides-EGTA-60minRxn-Rep1_inclusion_3pmol.18845.18845.3	0.7409	-	-	-	-	0.908	1956-04-01	-.EGYAGSGLKRVKFYV.-	DECOY_YFKVRKLGSGAYGEV_UNMAPPED	0	1672.89	18845	3	1672.9	558.639	originally identified as DECOY_YFKVRKLGSGAYGEV_UNMAPPED in database Peptides.fasta	2505.9	47414.6	2	2	0.0038	15
QEHF_2021-02-25_KES_rCDPK4-25peptides-Ca-60minRxn-Rep3_inclusion_3pmol.21083.21083.3	0.7409	-	-	-	-	0.907	1956-03-01	-.LENTIAAASKIITKN.-	LENTIAAASKIITKN	1	1585.9	21083	3	1585.9	529.642	LENTIAAASKIITKN	2806	35280.4	2	1	-0.0016	15
QEHF_2021-02-25_KES_rCDPK4-25peptides-Ca-60minRxn-Rep3_inclusion_3pmol.06238.06238.3	0.7409	NDNIKRLPS(0.333)S(0.333)S(0.333)EGDQ	0.333	0	0	0.907	1956-05-01	-.NDNIKRLPS[167.00]SSEGDQ.-	NDNIKRLPSSSEGDQ	1	1738.75	6238	3	1738.75	580.591	NDNIKRLPSSSEGDQ	830.6	907903	2	1	0.0023	15
QEHF_2021-02-25_KES_rCDPK4-25peptides-EGTA-60minRxn-Rep3_inclusion_3pmol.13893.13893.3	0.7409	-	-	-	-	0.907	1956-03-01	-.NVKRLPLPSENGEIK.-	NVKRLPLPSENGEIK	1	1692.95	13893	3	1692.95	565.325	NVKRLPLPSENGEIK	1848.3	23934.3	2	1	0.0009	15
QEHF_2021-02-25_KES_rCDPK4-25peptides-Ca-60minRxn-Rep3_inclusion_3pmol.12241.12241.3	0.7409	Y(0.005)FKVRKLGS(0.839)GAY(0.156)GEV	0.839	0.579	0.579	0.907	1956-11-01	-.YFKVRKLGS[167.00]GAYGEV.-	YFKVRKLGSGAYGEV	1	1752.86	12241	3	1752.86	585.294	YFKVRKLGSGAYGEV	1626.9	469567	2	2	0.0022	15
QEHF_2021-02-25_KES_rCDPK4-25peptides-EGTA-60minRxn-Rep2_inclusion_3pmol.19410.19410.3	0.7409	-	-	-	-	0.907	1956-04-01	-.YFKVRKLGSGAYGEV.-	YFKVRKLGSGAYGEV	1	1672.89	19410	3	1672.9	558.639	YFKVRKLGSGAYGEV	2581.3	45710.4	2	2	0.0019	15
QEHF_2021-02-25_KES_rCDPK4-25peptides-EGTA-60minRxn-Rep2_inclusion_3pmol.28484.28484.3	0.7408	-	-	-	-	0.909	1956-02-01	-.ADGLVKTVSVLLRDN.-	ADGLVKTVSVLLRDN	1	1598.9	28484	3	1598.9	533.974	ADGLVKTVSVLLRDN	3797.2	72916.9	2	2	0.0054	15
QEHF_2021-02-25_KES_rCDPK4-25peptides-EGTA-60minRxn-Rep1_inclusion_3pmol.29864.29864.3	0.7408	-	-	-	-	0.909	1956-04-01	-.NCLMQKLTSKNFLEE.-	NCLMQKLTSKNFLEE	1	1796.88	29864	3	1796.88	599.967	NCLMQKLTSKNFLEE	3982.4	38638.3	2	2	0.0048	15
QEHF_2021-02-25_KES_rCDPK4-25peptides-Ca-60minRxn-Rep1_inclusion_3pmol.17669.17669.3	0.7407	ELFELS(0.025)KY(0.025)S(0.025)RS(0.925)INGI	0.925	0.748	0.748	0.91	1956-03-01	-.ELFELSKYSRS[167.00]INGI.-	DECOY_GNISRSYKSLEFLEI_UNMAPPED	0	1834.89	17669	3	1834.89	612.636	originally identified as DECOY_GNISRSYKSLEFLEI_UNMAPPED in database Peptides.fasta	2351.3	23994.8	2	2	0.0044	15
QEHF_2021-02-25_KES_rCDPK4-25peptides-EGTA-60minRxn-Rep2_inclusion_3pmol.13547.13547.3	0.7407	-	-	-	-	0.91	1956-02-01	-.NVKRLPLPSENGEIK.-	NVKRLPLPSENGEIK	1	1692.95	13547	3	1692.96	565.325	NVKRLPLPSENGEIK	1803.4	34807.2	2	1	0.0037	15
QEHF_2021-02-25_KES_rCDPK4-25peptides-EGTA-60minRxn-Rep2_inclusion_3pmol.13156.13156.3	0.7406	-	-	-	-	0.911	1956-02-01	-.DDGIKRTPSGKPIQT.-	DDGIKRTPSGKPIQT	1	1611.86	13156	3	1611.86	538.293	DDGIKRTPSGKPIQT	1751.4	17111.4	2	1	0.0014	15
QEHF_2021-02-25_KES_rCDPK4-25peptides-Ca-60minRxn-Rep1_inclusion_3pmol.17192.17192.3	0.7406	-	-	-	-	0.911	1956-05-01	-.DITNIKKNSLDFNTI.-	DITNIKKNSLDFNTI	1	1734.92	17192	3	1734.92	579.312	DITNIKKNSLDFNTI	2287.3	49175.4	2	1	0.0019	15
QEHF_2021-02-25_KES_rCDPK4-25peptides-Ca-60minRxn-Rep2_inclusion_3pmol.21611.21611.3	0.7406	NCLMEKLT(0.500)S(0.500)KKFLEE	0.5	0	0	0.911	1956-03-01	-.NCLMEKLT[181.01]SKKFLEE.-	NCLMEKLTSKKFLEE	1	1891.88	21611	3	1891.88	631.635	NCLMEKLTSKKFLEE	2872.6	56689.7	2	2	0.0024	15
QEHF_2021-02-25_KES_rCDPK4-25peptides-Ca-60minRxn-Rep2_inclusion_3pmol.25451.25451.3	0.7405	NCLMQKLT(0.500)S(0.500)KNFLEE	0.5	0	0	0.912	1956-03-01	-.NCLMQKLT[181.01]SKNFLEE.-	NCLMQKLTSKNFLEE	1	1876.85	25451	3	1876.85	626.623	NCLMQKLTSKNFLEE	3388.2	24599.5	2	2	0.0013	15
QEHF_2021-02-25_KES_rCDPK4-25peptides-EGTA-60minRxn-Rep1_inclusion_3pmol.20980.20980.3	0.7404	-	-	-	-	0.914	1956-05-01	-.LENKFSRLINYGEIG.-	DECOY_IEGYNILRSFKNELG_UNMAPPED	0	1751.92	20980	3	1751.92	584.981	originally identified as DECOY_IEGYNILRSFKNELG_UNMAPPED in database Peptides.fasta	2792.6	103814	2	2	0.0041	15
QEHF_2021-02-25_KES_rCDPK4-25peptides-EGTA-60minRxn-Rep3_inclusion_3pmol.26596.26596.3	0.7404	-	-	-	-	0.913	1956-03-01	-.NCLMEKLTSKKFLEE.-	NCLMEKLTSKKFLEE	1	1811.92	26596	3	1811.92	604.979	NCLMEKLTSKKFLEE	3544.2	27867.6	2	2	0.0034	15
QEHF_2021-02-25_KES_rCDPK4-25peptides-EGTA-60minRxn-Rep3_inclusion_3pmol.18589.18589.3	0.7404	-	-	-	-	0.914	1956-04-01	-.NCLMQKLTSKNFLEE.-	NCLMQKLTSKNFLEE	1	1796.88	18589	3	1796.88	599.967	NCLMQKLTSKNFLEE	2470.9	118623	2	2	0.0034	15
QEHF_2021-02-25_KES_rCDPK4-25peptides-Ca-60minRxn-Rep2_inclusion_3pmol.12664.12664.4	0.7404	-	-	-	-	0.172	1984-06-01	-.NVKRLPLPSENGEIK.-	NVKRLPLPSENGEIK	1	1692.95	12664	4	1692.96	424.245	NVKRLPLPSENGEIK	1681.2	24446.3	2	1	0.0043	15
QEHF_2021-02-25_KES_rCDPK4-25peptides-Ca-60minRxn-Rep2_inclusion_3pmol.13113.13113.3	0.7404	-	-	-	-	0.914	1956-04-01	-.NVKRLPLPSENGEIK.-	NVKRLPLPSENGEIK	1	1692.95	13113	3	1692.95	565.325	NVKRLPLPSENGEIK	1741.5	22544.9	2	1	-0.0003	15
QEHF_2021-02-25_KES_rCDPK4-25peptides-Ca-60minRxn-Rep2_inclusion_3pmol.13811.13811.3	0.7404	-	-	-	-	0.913	1956-03-01	-.NVKRLPLPSENGEIK.-	NVKRLPLPSENGEIK	1	1692.95	13811	3	1692.95	565.325	NVKRLPLPSENGEIK	1834.7	24061.9	2	1	0.0004	15
QEHF_2021-02-25_KES_rCDPK4-25peptides-EGTA-60minRxn-Rep1_inclusion_3pmol.11236.11236.4	0.7404	-	-	-	-	0.172	1984-06-01	-.NVKRLPLPSENGEIK.-	NVKRLPLPSENGEIK	1	1692.95	11236	4	1692.95	424.245	NVKRLPLPSENGEIK	1495.4	53139.9	2	1	0.0021	15
QEHF_2021-02-25_KES_rCDPK4-25peptides-Ca-60minRxn-Rep2_inclusion_3pmol.08450.08450.4	0.7404	-	-	-	-	0.172	1984-04-01	-.SFNKKKITSSNLFPQ.-	SFNKKKITSSNLFPQ	1	1737.94	8450	4	1737.94	435.493	SFNKKKITSSNLFPQ	1123.3	76564.6	2	2	0.0009	15
QEHF_2021-02-25_KES_rCDPK4-25peptides-Ca-60minRxn-Rep3_inclusion_3pmol.12631.12631.3	0.7404	Y(0.007)FKVRKLGS(0.970)GAY(0.022)GEV	0.97	0.863	0.863	0.913	1956-09-01	-.YFKVRKLGS[167.00]GAYGEV.-	YFKVRKLGSGAYGEV	1	1752.86	12631	3	1752.86	585.294	YFKVRKLGSGAYGEV	1679.1	291586	2	2	0.0014	15
QEHF_2021-02-25_KES_rCDPK4-25peptides-EGTA-60minRxn-Rep3_inclusion_3pmol.23784.23784.3	0.7404	-	-	-	-	0.914	1956-03-01	-.YNEISLLKSLDHPNI.-	YNEISLLKSLDHPNI	1	1754.92	23784	3	1754.92	585.981	YNEISLLKSLDHPNI	3167.7	42866.8	2	1	0.0036	15
QEHF_2021-02-25_KES_rCDPK4-25peptides-EGTA-60minRxn-Rep1_inclusion_3pmol.21631.21631.3	0.7402	-	-	-	-	0.916	1956-04-01	-.LENKFSRLINYGEIG.-	DECOY_IEGYNILRSFKNELG_UNMAPPED	0	1751.92	21631	3	1751.92	584.981	originally identified as DECOY_IEGYNILRSFKNELG_UNMAPPED in database Peptides.fasta	2880.1	84784.3	2	2	0.0028	15
QEHF_2021-02-25_KES_rCDPK4-25peptides-Ca-60minRxn-Rep2_inclusion_3pmol.23008.23008.3	0.7402	NCLMEKLT(0.500)S(0.500)KKFLEE	0.5	0	0	0.916	1956-03-01	-.NCLMEKLT[181.01]SKKFLEE.-	NCLMEKLTSKKFLEE	1	1891.88	23008	3	1891.89	631.635	NCLMEKLTSKKFLEE	3060.4	29650.1	2	2	0.0104	15
QEHF_2021-02-25_KES_rCDPK4-25peptides-EGTA-60minRxn-Rep3_inclusion_3pmol.26260.26260.3	0.7402	-	-	-	-	0.916	1956-02-01	-.NCLMEKLTSKKFLEE.-	NCLMEKLTSKKFLEE	1	1811.92	26260	3	1811.92	604.979	NCLMEKLTSKKFLEE	3499.2	38836.2	2	2	-0.0006	15
QEHF_2021-02-25_KES_rCDPK4-25peptides-Ca-60minRxn-Rep3_inclusion_3pmol.05875.05875.3	0.7402	NDNIKRLPS(0.333)S(0.333)S(0.333)EGDQ	0.333	0	0	0.916	1956-04-01	-.NDNIKRLPS[167.00]SSEGDQ.-	NDNIKRLPSSSEGDQ	1	1738.75	5875	3	1738.74	580.591	NDNIKRLPSSSEGDQ	782.3	94648.4	2	1	-0.0083	15
QEHF_2021-02-25_KES_rCDPK4-25peptides-EGTA-60minRxn-Rep3_inclusion_3pmol.26575.26575.3	0.7401	-	-	-	-	0.917	1956-03-01	-.NCLMEKLTSKKFLEE.-	NCLMEKLTSKKFLEE	1	1811.92	26575	3	1811.91	604.979	NCLMEKLTSKKFLEE	3541.3	34391.6	2	2	-0.0015	15
QEHF_2021-02-25_KES_rCDPK4-25peptides-Ca-60minRxn-Rep2_inclusion_3pmol.24751.24751.3	0.74	ADGLVKT(0.500)VS(0.500)VLLRDN	0.5	0	0	0.919	1956-03-01	-.ADGLVKT[181.01]VSVLLRDN.-	ADGLVKTVSVLLRDN	1	1678.87	24751	3	1678.87	560.629	ADGLVKTVSVLLRDN	3294.3	38540.2	2	2	0.0051	15
QEHF_2021-02-25_KES_rCDPK4-25peptides-Ca-60minRxn-Rep1_inclusion_3pmol.16305.16305.3	0.74	-	-	-	-	0.919	1956-03-01	-.GFYEQHASSYKSLGC.-	GFYEQHASSYKSLGC	1	1675.73	16305	3	1675.73	559.584	GFYEQHASSYKSLGC	2169.6	39384.8	2	1	0.0031	15
QEHF_2021-02-25_KES_rCDPK4-25peptides-Ca-60minRxn-Rep2_inclusion_3pmol.16705.16705.3	0.74	-	-	-	-	0.918	1956-05-01	-.LENTIKFESKIITKN.-	LENTIKFESKIITKN	1	1777	16705	3	1777	593.34	LENTIKFESKIITKN	2221	165032	2	2	0.0034	15
QEHF_2021-02-25_KES_rCDPK4-25peptides-Ca-60minRxn-Rep1_inclusion_3pmol.18732.18732.3	0.74	NCLMEKLT(0.500)S(0.500)KKFLEE	0.5	0	0	0.918	1956-03-01	-.NCLMEKLT[181.01]SKKFLEE.-	NCLMEKLTSKKFLEE	1	1891.88	18732	3	1891.88	631.635	NCLMEKLTSKKFLEE	2492.4	42704.8	2	2	0.0016	15
QEHF_2021-02-25_KES_rCDPK4-25peptides-Ca-60minRxn-Rep2_inclusion_3pmol.15216.15216.3	0.74	NCLMEKLT(0.500)S(0.500)KKFLEE	0.5	0	0	0.918	1956-03-01	-.NCLMEKLT[181.01]SKKFLEE.-	NCLMEKLTSKKFLEE	1	1891.88	15216	3	1891.89	631.635	NCLMEKLTSKKFLEE	2021.5	713611	2	2	0.0035	15
QEHF_2021-02-25_KES_rCDPK4-25peptides-Ca-60minRxn-Rep2_inclusion_3pmol.30471.30471.3	0.74	NCLMEKLT(0.500)S(0.500)KKFLEE	0.5	0	0	0.919	1956-03-01	-.NCLMEKLT[181.01]SKKFLEE.-	NCLMEKLTSKKFLEE	1	1891.88	30471	3	1891.89	631.635	NCLMEKLTSKKFLEE	4059.9	24592.6	2	2	0.0055	15
QEHF_2021-02-25_KES_rCDPK4-25peptides-EGTA-60minRxn-Rep1_inclusion_3pmol.24041.24041.3	0.74	-	-	-	-	0.919	1956-02-01	-.YFKVRKLGSGAYGEV.-	YFKVRKLGSGAYGEV	1	1672.89	24041	3	1672.9	558.639	YFKVRKLGSGAYGEV	3203.2	27128.9	2	2	0.0044	15
QEHF_2021-02-25_KES_rCDPK4-25peptides-EGTA-60minRxn-Rep2_inclusion_3pmol.07707.07707.3	0.7399	-	-	-	-	0.92	1956-04-01	-.DGESSSPLRKINDNQ.-	DECOY_NDNIKRLPSSSEGDQ_UNMAPPED	0	1658.79	7707	3	1658.79	553.936	originally identified as DECOY_NDNIKRLPSSSEGDQ_UNMAPPED in database Peptides.fasta	1028.8	43533	2	1	0.0019	15
QEHF_2021-02-25_KES_rCDPK4-25peptides-EGTA-60minRxn-Rep1_inclusion_3pmol.24768.24768.3	0.7399	-	-	-	-	0.92	1956-03-01	-.NCLMQKLTSKNFLEE.-	NCLMQKLTSKNFLEE	1	1796.88	24768	3	1796.88	599.967	NCLMQKLTSKNFLEE	3300.6	40200.1	2	2	0.0019	15
QEHF_2021-02-25_KES_rCDPK4-25peptides-EGTA-60minRxn-Rep2_inclusion_3pmol.13262.13262.3	0.7399	-	-	-	-	0.92	1956-04-01	-.NVKRLPLPSENGEIK.-	NVKRLPLPSENGEIK	1	1692.95	13262	3	1692.95	565.325	NVKRLPLPSENGEIK	1765.6	17908	2	1	-0.002	15
QEHF_2021-02-25_KES_rCDPK4-25peptides-EGTA-60minRxn-Rep2_inclusion_3pmol.19824.19824.3	0.7399	-	-	-	-	0.92	1956-03-01	-.SLPYEKALSSTISQI.-	SLPYEKALSSTISQI	1	1635.87	19824	3	1635.88	546.298	SLPYEKALSSTISQI	2636.9	15222.1	2	1	0.0053	15
QEHF_2021-02-25_KES_rCDPK4-25peptides-EGTA-60minRxn-Rep1_inclusion_3pmol.25189.25189.3	0.7399	-	-	-	-	0.92	1956-03-01	-.YFKVRKLGSGAYGEV.-	YFKVRKLGSGAYGEV	1	1672.89	25189	3	1672.9	558.639	YFKVRKLGSGAYGEV	3357	38716.9	2	2	0.0032	15
QEHF_2021-02-25_KES_rCDPK4-25peptides-EGTA-60minRxn-Rep1_inclusion_3pmol.20172.20172.3	0.7398	-	-	-	-	0.921	1956-03-01	-.LENTIAAASKIITKN.-	LENTIAAASKIITKN	1	1585.9	20172	3	1585.91	529.642	LENTIAAASKIITKN	2684.2	28207.4	2	1	0.0054	15
QEHF_2021-02-25_KES_rCDPK4-25peptides-Ca-60minRxn-Rep1_inclusion_3pmol.20501.20501.3	0.7398	NCLMQKLT(0.500)S(0.500)KNFLEE	0.5	0	0	0.921	1956-03-01	-.NCLMQKLT[181.01]SKNFLEE.-	NCLMQKLTSKNFLEE	1	1876.85	20501	3	1876.84	626.623	NCLMQKLTSKNFLEE	2730.1	43292.4	2	2	-0.0019	15
QEHF_2021-02-25_KES_rCDPK4-25peptides-Ca-60minRxn-Rep3_inclusion_3pmol.01173.01173.3	0.7397	ADGLVKT(0.500)VS(0.500)VLLRDN	0.5	0	0	0.922	1956-03-01	-.ADGLVKT[181.01]VSVLLRDN.-	ADGLVKTVSVLLRDN	1	1678.87	1173	3	1678.87	560.629	ADGLVKTVSVLLRDN	156.2	24229.4	2	2	0.0019	15
QEHF_2021-02-25_KES_rCDPK4-25peptides-EGTA-60minRxn-Rep1_inclusion_3pmol.16393.16393.2	0.7397	-	-	-	-	0.0226	2021-02-28	-.ADGLVKTVSVLLRDN.-	ADGLVKTVSVLLRDN	1	1598.9	16393	2	1598.9	800.457	ADGLVKTVSVLLRDN	2182.6	33659	2	2	0.0027	15
QEHF_2021-02-25_KES_rCDPK4-25peptides-EGTA-60minRxn-Rep2_inclusion_3pmol.29262.29262.3	0.7396	-	-	-	-	0.923	1956-03-01	-.ADGLVKTVSVLLRDN.-	ADGLVKTVSVLLRDN	1	1598.9	29262	3	1598.9	533.974	ADGLVKTVSVLLRDN	3901.2	59860.1	2	2	0.0032	15
QEHF_2021-02-25_KES_rCDPK4-25peptides-EGTA-60minRxn-Rep2_inclusion_3pmol.12048.12048.2	0.7396	-	-	-	-	0.00305	2021-05-28	-.LENTIAAASKIITKN.-	LENTIAAASKIITKN	1	1585.9	12048	2	1585.9	793.959	LENTIAAASKIITKN	1603.4	2082880	2	1	0.0009	15
QEHF_2021-02-25_KES_rCDPK4-25peptides-Ca-60minRxn-Rep3_inclusion_3pmol.20807.20807.3	0.7396	-	-	-	-	0.923	1956-05-01	-.LENTIKFESKIITKN.-	LENTIKFESKIITKN	1	1777	20807	3	1777	593.34	LENTIKFESKIITKN	2768.8	179277	2	2	0.0021	15
QEHF_2021-02-25_KES_rCDPK4-25peptides-Ca-60minRxn-Rep2_inclusion_3pmol.21767.21767.3	0.7396	NCLMEKLT(0.500)S(0.500)KKFLEE	0.5	0	0	0.923	1956-03-01	-.NCLMEKLT[181.01]SKKFLEE.-	NCLMEKLTSKKFLEE	1	1891.88	21767	3	1891.89	631.635	NCLMEKLTSKKFLEE	2893.6	51598.4	2	2	0.0037	15
QEHF_2021-02-25_KES_rCDPK4-25peptides-Ca-60minRxn-Rep1_inclusion_3pmol.18602.18602.3	0.7395	-	-	-	-	0.925	1956-03-01	-.ADGLVKTVSVLLRDN.-	ADGLVKTVSVLLRDN	1	1598.9	18602	3	1598.9	533.974	ADGLVKTVSVLLRDN	2474.9	58400.1	2	2	0.0045	15
QEHF_2021-02-25_KES_rCDPK4-25peptides-EGTA-60minRxn-Rep1_inclusion_3pmol.27975.27975.3	0.7395	-	-	-	-	0.925	1956-02-01	-.GFYEQHASSYKSLGC.-	GFYEQHASSYKSLGC	1	1675.73	27975	3	1675.73	559.584	GFYEQHASSYKSLGC	3729.8	22423.8	2	1	0.0026	15
QEHF_2021-02-25_KES_rCDPK4-25peptides-Ca-60minRxn-Rep3_inclusion_3pmol.22901.22901.3	0.7395	-	-	-	-	0.925	1956-03-01	-.LENTIAAASKIITKN.-	LENTIAAASKIITKN	1	1585.9	22901	3	1585.91	529.642	LENTIAAASKIITKN	3050.2	23506.6	2	1	0.0017	15
QEHF_2021-02-25_KES_rCDPK4-25peptides-Ca-60minRxn-Rep2_inclusion_3pmol.25373.25373.3	0.7395	NCLMQKLT(0.500)S(0.500)KNFLEE	0.5	0	0	0.925	1956-03-01	-.NCLMQKLT[181.01]SKNFLEE.-	NCLMQKLTSKNFLEE	1	1876.85	25373	3	1876.85	626.623	NCLMQKLTSKNFLEE	3377.7	26893.9	2	2	0.0033	15
QEHF_2021-02-25_KES_rCDPK4-25peptides-EGTA-60minRxn-Rep2_inclusion_3pmol.29654.29654.3	0.7395	-	-	-	-	0.925	1956-03-01	-.YFKVRKLGSGAYGEV.-	YFKVRKLGSGAYGEV	1	1672.89	29654	3	1672.9	558.639	YFKVRKLGSGAYGEV	3953.6	22843.5	2	2	0.0021	15
QEHF_2021-02-25_KES_rCDPK4-25peptides-EGTA-60minRxn-Rep3_inclusion_3pmol.24441.24441.3	0.7394	-	-	-	-	0.926	1956-04-01	-.NCLMEKLTSKKFLEE.-	NCLMEKLTSKKFLEE	1	1811.92	24441	3	1811.92	604.979	NCLMEKLTSKKFLEE	3255.7	34800.7	2	2	0.0023	15
QEHF_2021-02-25_KES_rCDPK4-25peptides-Ca-60minRxn-Rep1_inclusion_3pmol.12713.12713.3	0.7394	Y(0.010)FKVRKLGS(0.935)GAY(0.055)GEV	0.935	0.756	0.756	0.926	1956-08-01	-.YFKVRKLGS[167.00]GAYGEV.-	YFKVRKLGSGAYGEV	1	1752.86	12713	3	1752.86	585.294	YFKVRKLGSGAYGEV	1689	243023	2	2	0.0024	15
QEHF_2021-02-25_KES_rCDPK4-25peptides-Ca-60minRxn-Rep1_inclusion_3pmol.12869.12869.3	0.7393	EGY(0.439)AGS(0.047)GLKRVKFY(0.514)V	0.514	0.23	0.23	0.927	1956-05-01	-.EGYAGSGLKRVKFY[243.03]V.-	DECOY_YFKVRKLGSGAYGEV_UNMAPPED	0	1752.86	12869	3	1752.86	585.294	originally identified as DECOY_YFKVRKLGSGAYGEV_UNMAPPED in database Peptides.fasta	1709.9	301338	2	2	0.0025	15
QEHF_2021-02-25_KES_rCDPK4-25peptides-EGTA-60minRxn-Rep1_inclusion_3pmol.03066.03066.3	0.7393	-	-	-	-	0.927	1956-03-01	-.DITNIKKNSLDFNTI.-	DITNIKKNSLDFNTI	1	1734.92	3066	3	1734.92	579.312	DITNIKKNSLDFNTI	409.5	46330.3	2	1	0.0008	15
QEHF_2021-02-25_KES_rCDPK4-25peptides-EGTA-60minRxn-Rep3_inclusion_3pmol.17350.17350.3	0.7393	-	-	-	-	0.927	1956-05-01	-.NCLMQAAASKNFLEE.-	NCLMQAAASKNFLEE	1	1667.76	17350	3	1667.77	556.929	NCLMQAAASKNFLEE	2306.3	57036.7	2	1	0.002	15
QEHF_2021-02-25_KES_rCDPK4-25peptides-Ca-60minRxn-Rep3_inclusion_3pmol.06029.06029.3	0.7392	-	-	-	-	0.928	1956-04-01	-.DDGIKRTPSGKPIQT.-	DDGIKRTPSGKPIQT	1	1611.86	6029	3	1611.86	538.293	DDGIKRTPSGKPIQT	802.9	54397.5	2	1	0	15
QEHF_2021-02-25_KES_rCDPK4-25peptides-EGTA-60minRxn-Rep3_inclusion_3pmol.18127.18127.3	0.7392	-	-	-	-	0.928	1956-04-01	-.TNFDLSNKKINTIDI.-	DECOY_DITNIKKNSLDFNTI_UNMAPPED	0	1734.92	18127	3	1734.92	579.312	originally identified as DECOY_DITNIKKNSLDFNTI_UNMAPPED in database Peptides.fasta	2410.5	62230.1	2	1	0.001	15
QEHF_2021-02-25_KES_rCDPK4-25peptides-EGTA-60minRxn-Rep3_inclusion_3pmol.20989.20989.3	0.7392	-	-	-	-	0.929	1956-04-01	-.LENKFSRLINYGEIG.-	DECOY_IEGYNILRSFKNELG_UNMAPPED	0	1751.92	20989	3	1751.92	584.981	originally identified as DECOY_IEGYNILRSFKNELG_UNMAPPED in database Peptides.fasta	2793.1	80943.8	2	2	0.0006	15
QEHF_2021-02-25_KES_rCDPK4-25peptides-Ca-60minRxn-Rep1_inclusion_3pmol.16145.16145.2	0.7392	-	-	-	-	0.171	2021-01-28	-.ELFNKSAAAQMLCNE.-	DECOY_NCLMQAAASKNFLEE_UNMAPPED	0	1667.76	16145	2	1667.77	834.89	originally identified as DECOY_NCLMQAAASKNFLEE_UNMAPPED in database Peptides.fasta	2148.1	496104	2	1	0.0024	15
QEHF_2021-02-25_KES_rCDPK4-25peptides-EGTA-60minRxn-Rep2_inclusion_3pmol.20243.20243.3	0.7392	-	-	-	-	0.928	1956-03-01	-.EGYAGSGLKRVKFYV.-	DECOY_YFKVRKLGSGAYGEV_UNMAPPED	0	1672.89	20243	3	1672.9	558.639	originally identified as DECOY_YFKVRKLGSGAYGEV_UNMAPPED in database Peptides.fasta	2693.2	34920.8	2	2	0.0025	15
QEHF_2021-02-25_KES_rCDPK4-25peptides-EGTA-60minRxn-Rep2_inclusion_3pmol.15894.15894.2	0.7392	-	-	-	-	0.171	2021-02-28	-.NCLMQAAASKNFLEE.-	NCLMQAAASKNFLEE	1	1667.76	15894	2	1667.77	834.89	NCLMQAAASKNFLEE	2115.7	10295200	2	1	0.0057	15
QEHF_2021-02-25_KES_rCDPK4-25peptides-EGTA-60minRxn-Rep1_inclusion_3pmol.24303.24303.3	0.7392	-	-	-	-	0.929	1956-03-01	-.NCLMQKLTSKNFLEE.-	NCLMQKLTSKNFLEE	1	1796.88	24303	3	1796.88	599.967	NCLMQKLTSKNFLEE	3238.3	41725.2	2	2	0.0041	15
QEHF_2021-02-25_KES_rCDPK4-25peptides-Ca-60minRxn-Rep3_inclusion_3pmol.22723.22723.3	0.7391	ADGLVKT(0.500)VS(0.500)VLLRDN	0.5	0	0	0.93	1956-04-01	-.ADGLVKT[181.01]VSVLLRDN.-	ADGLVKTVSVLLRDN	1	1678.87	22723	3	1678.87	560.629	ADGLVKTVSVLLRDN	3026.3	36781.3	2	2	0.0029	15
QEHF_2021-02-25_KES_rCDPK4-25peptides-EGTA-60minRxn-Rep2_inclusion_3pmol.09480.09480.3	0.7391	-	-	-	-	0.93	1956-04-01	-.DDGIKRTPSGKPIQT.-	DDGIKRTPSGKPIQT	1	1611.86	9480	3	1611.86	538.293	DDGIKRTPSGKPIQT	1262.4	152092	2	1	0.0011	15
QEHF_2021-02-25_KES_rCDPK4-25peptides-Ca-60minRxn-Rep1_inclusion_3pmol.06970.06970.3	0.7391	-	-	-	-	0.93	1956-02-01	-.KNLTKSEMKITNELG.-	DECOY_LENTIKMESKTLNKG_UNMAPPED	0	1704.91	6970	3	1704.91	569.31	originally identified as DECOY_LENTIKMESKTLNKG_UNMAPPED in database Peptides.fasta	925.3	35777.3	2	2	0.0017	15
QEHF_2021-02-25_KES_rCDPK4-25peptides-EGTA-60minRxn-Rep3_inclusion_3pmol.17859.17859.3	0.7391	-	-	-	-	0.93	1956-04-01	-.DITNIKKNSLDFNTI.-	DITNIKKNSLDFNTI	1	1734.92	17859	3	1734.92	579.312	DITNIKKNSLDFNTI	2374.6	78836.4	2	1	0.0028	15
QEHF_2021-02-25_KES_rCDPK4-25peptides-EGTA-60minRxn-Rep2_inclusion_3pmol.09119.09119.2	0.7391	-	-	-	-	0.172	2021-01-28	-.PLARTLSVAGLPGKK.-	PLARTLSVAGLPGKK	1	1506.92	9119	2	1506.93	754.47	PLARTLSVAGLPGKK	1214.8	24738.6	2	1	0.0063	15
QEHF_2021-02-25_KES_rCDPK4-25peptides-EGTA-60minRxn-Rep3_inclusion_3pmol.11684.11684.3	0.739	-	-	-	-	0.931	1956-03-01	-.NVKRLPLPSENGEIK.-	NVKRLPLPSENGEIK	1	1692.95	11684	3	1692.95	565.325	NVKRLPLPSENGEIK	1553.5	23423.6	2	1	0.0013	15
QEHF_2021-02-25_KES_rCDPK4-25peptides-Ca-60minRxn-Rep1_inclusion_3pmol.18224.18224.2	0.739	-	-	-	-	0.259	2021-03-28	-.SLPYEKALSSTISQI.-	SLPYEKALSSTISQI	1	1635.87	18224	2	1635.88	818.943	SLPYEKALSSTISQI	2425.1	8973760	2	1	0.0048	15
QEHF_2021-02-25_KES_rCDPK4-25peptides-EGTA-60minRxn-Rep2_inclusion_3pmol.15964.15964.3	0.739	-	-	-	-	0.931	1956-05-01	-.YFKVRKLGSGAYGEV.-	YFKVRKLGSGAYGEV	1	1672.89	15964	3	1672.89	558.639	YFKVRKLGSGAYGEV	2124.9	1266360	2	2	0.001	15
QEHF_2021-02-25_KES_rCDPK4-25peptides-Ca-60minRxn-Rep1_inclusion_3pmol.18433.18433.2	0.7389	ADGLVKT(0.500)VS(0.500)VLLRDN	0.5	0	0	0.276	2021-03-28	-.ADGLVKT[181.01]VSVLLRDN.-	ADGLVKTVSVLLRDN	1	1678.87	18433	2	1678.87	840.44	ADGLVKTVSVLLRDN	2452.5	62812600	2	2	0.0061	15
QEHF_2021-02-25_KES_rCDPK4-25peptides-EGTA-60minRxn-Rep2_inclusion_3pmol.26120.26120.3	0.7389	-	-	-	-	0.932	1956-03-01	-.ADGLVKTVSVLLRDN.-	ADGLVKTVSVLLRDN	1	1598.9	26120	3	1598.9	533.974	ADGLVKTVSVLLRDN	3480.9	68061.4	2	2	0.0032	15
QEHF_2021-02-25_KES_rCDPK4-25peptides-EGTA-60minRxn-Rep1_inclusion_3pmol.22597.22597.3	0.7389	-	-	-	-	0.932	1956-02-01	-.EGYAGSGLKRVKFYV.-	DECOY_YFKVRKLGSGAYGEV_UNMAPPED	0	1672.89	22597	3	1672.89	558.639	originally identified as DECOY_YFKVRKLGSGAYGEV_UNMAPPED in database Peptides.fasta	3009.6	22976	2	2	0.001	15
QEHF_2021-02-25_KES_rCDPK4-25peptides-EGTA-60minRxn-Rep2_inclusion_3pmol.15780.15780.3	0.7389	-	-	-	-	0.932	1956-03-01	-.GFYEQHASSYKSLGC.-	GFYEQHASSYKSLGC	1	1675.73	15780	3	1675.72	559.584	GFYEQHASSYKSLGC	2100.5	1088330	2	1	-0.0052	15
QEHF_2021-02-25_KES_rCDPK4-25peptides-EGTA-60minRxn-Rep3_inclusion_3pmol.13155.13155.4	0.7389	-	-	-	-	0.173	1984-05-01	-.NVKRLPLPSENGEIK.-	NVKRLPLPSENGEIK	1	1692.95	13155	4	1692.95	424.245	NVKRLPLPSENGEIK	1750.1	30307.3	2	1	0.0016	15
QEHF_2021-02-25_KES_rCDPK4-25peptides-Ca-60minRxn-Rep1_inclusion_3pmol.10431.10431.2	0.7389	PLART(0.500)LS(0.500)VAGLPGKK	0.5	0	0	0.255	2021-01-28	-.PLART[181.01]LSVAGLPGKK.-	PLARTLSVAGLPGKK	1	1586.89	10431	2	1586.89	794.453	PLARTLSVAGLPGKK	1384.4	204832	2	1	-0.001	15
QEHF_2021-02-25_KES_rCDPK4-25peptides-EGTA-60minRxn-Rep1_inclusion_3pmol.12043.12043.3	0.7389	-	-	-	-	0.932	1956-02-01	-.PLARTLSVAGLPGKK.-	PLARTLSVAGLPGKK	1	1506.92	12043	3	1506.92	503.315	PLARTLSVAGLPGKK	1603.5	29149.8	2	1	0.0001	15
QEHF_2021-02-25_KES_rCDPK4-25peptides-EGTA-60minRxn-Rep1_inclusion_3pmol.13660.13660.3	0.7389	-	-	-	-	0.932	1956-04-01	-.SFNKKKITSSNLFPQ.-	SFNKKKITSSNLFPQ	1	1737.94	13660	3	1737.95	580.321	SFNKKKITSSNLFPQ	1819	42897.7	2	2	0.0062	15
QEHF_2021-02-25_KES_rCDPK4-25peptides-EGTA-60minRxn-Rep1_inclusion_3pmol.18138.18138.2	0.7389	-	-	-	-	0.262	2021-03-28	-.SLPYEKALSSTISQI.-	SLPYEKALSSTISQI	1	1635.87	18138	2	1635.88	818.943	SLPYEKALSSTISQI	2412.6	37264500	2	1	0.0089	15
QEHF_2021-02-25_KES_rCDPK4-25peptides-EGTA-60minRxn-Rep2_inclusion_3pmol.22326.22326.4	0.7389	-	-	-	-	0.173	1984-04-01	-.WRLKNNDMSLELIKY.-	WRLKNNDMSLELIKY	1	1922.01	22326	4	1922.01	481.509	WRLKNNDMSLELIKY	2972.7	28528.6	2	2	0.0024	15
QEHF_2021-02-25_KES_rCDPK4-25peptides-Ca-60minRxn-Rep2_inclusion_3pmol.06455.06455.3	0.7388	DDGIKRT(0.469)PS(0.469)GKPIQT(0.061)	0.469	0.198	0.198	0.933	1956-04-01	-.DDGIKRT[181.01]PSGKPIQT.-	DDGIKRTPSGKPIQT	1	1691.82	6455	3	1691.82	564.949	DDGIKRTPSGKPIQT	857.8	122474	2	1	-0.0011	15
QEHF_2021-02-25_KES_rCDPK4-25peptides-Ca-60minRxn-Rep3_inclusion_3pmol.18589.18589.3	0.7388	LENKFS(0.762)RLINY(0.238)GEIG	0.762	0.209	0.209	0.934	1956-07-01	-.LENKFS[167.00]RLINYGEIG.-	DECOY_IEGYNILRSFKNELG_UNMAPPED	0	1831.89	18589	3	1831.89	611.636	originally identified as DECOY_IEGYNILRSFKNELG_UNMAPPED in database Peptides.fasta	2471.9	258434	2	2	0.0028	15
QEHF_2021-02-25_KES_rCDPK4-25peptides-EGTA-60minRxn-Rep3_inclusion_3pmol.17816.17816.3	0.7388	-	-	-	-	0.934	1956-03-01	-.KTIIKSEFKITNELN.-	DECOY_LENTIKFESKIITKN_UNMAPPED	0	1777	17816	3	1777	593.34	originally identified as DECOY_LENTIKFESKIITKN_UNMAPPED in database Peptides.fasta	2368.8	206574	2	2	0.0041	15
QEHF_2021-02-25_KES_rCDPK4-25peptides-EGTA-60minRxn-Rep3_inclusion_3pmol.02468.02468.3	0.7388	-	-	-	-	0.934	1956-04-01	-.DITNIKKNSLDFNTI.-	DITNIKKNSLDFNTI	1	1734.92	2468	3	1734.92	579.312	DITNIKKNSLDFNTI	329.5	35162.3	2	1	0.0005	15
QEHF_2021-02-25_KES_rCDPK4-25peptides-Ca-60minRxn-Rep3_inclusion_3pmol.12684.12684.3	0.7388	-	-	-	-	0.933	1956-03-01	-.GFYEQHASSYKSLGC.-	GFYEQHASSYKSLGC	1	1675.73	12684	3	1675.73	559.584	GFYEQHASSYKSLGC	1686.2	93035.6	2	1	0.0024	15
QEHF_2021-02-25_KES_rCDPK4-25peptides-EGTA-60minRxn-Rep1_inclusion_3pmol.20093.20093.3	0.7388	-	-	-	-	0.934	1956-03-01	-.LENTIAAASKIITKN.-	LENTIAAASKIITKN	1	1585.9	20093	3	1585.91	529.642	LENTIAAASKIITKN	2673.6	20130.6	2	1	0.0015	15
QEHF_2021-02-25_KES_rCDPK4-25peptides-EGTA-60minRxn-Rep2_inclusion_3pmol.29030.29030.3	0.7388	-	-	-	-	0.934	1956-03-01	-.NCLMEKLTSKKFLEE.-	NCLMEKLTSKKFLEE	1	1811.92	29030	3	1811.92	604.979	NCLMEKLTSKKFLEE	3870.2	32656.5	2	2	0.0018	15
QEHF_2021-02-25_KES_rCDPK4-25peptides-EGTA-60minRxn-Rep2_inclusion_3pmol.12893.12893.3	0.7387	-	-	-	-	0.935	1956-03-01	-.SFNKKKITSSNLFPQ.-	SFNKKKITSSNLFPQ	1	1737.94	12893	3	1737.95	580.321	SFNKKKITSSNLFPQ	1716.1	118333	2	2	0.0133	15
QEHF_2021-02-25_KES_rCDPK4-25peptides-Ca-60minRxn-Rep2_inclusion_3pmol.18355.18355.2	0.7386	ADGLVKT(0.500)VS(0.500)VLLRDN	0.5	0	0	0.000685	2021-07-28	-.ADGLVKT[181.01]VSVLLRDN.-	ADGLVKTVSVLLRDN	1	1678.87	18355	2	1678.87	840.44	ADGLVKTVSVLLRDN	2437.7	152980000	2	2	0.0073	15
QEHF_2021-02-25_KES_rCDPK4-25peptides-EGTA-60minRxn-Rep2_inclusion_3pmol.17968.17968.3	0.7386	-	-	-	-	0.936	1956-05-01	-.LENTIKFESKIITKN.-	LENTIKFESKIITKN	1	1777	17968	3	1777	593.34	LENTIKFESKIITKN	2389.2	196589	2	2	0.0061	15
QEHF_2021-02-25_KES_rCDPK4-25peptides-EGTA-60minRxn-Rep2_inclusion_3pmol.15738.15738.2	0.7386	-	-	-	-	0.285	2021-02-28	-.NCLMQAAASKNFLEE.-	NCLMQAAASKNFLEE	1	1667.76	15738	2	1667.77	834.89	NCLMQAAASKNFLEE	2095.2	66021900	2	1	0.0071	15
QEHF_2021-02-25_KES_rCDPK4-25peptides-EGTA-60minRxn-Rep2_inclusion_3pmol.29209.29209.3	0.7386	-	-	-	-	0.936	1956-03-01	-.NCLMQKLTSKNFLEE.-	NCLMQKLTSKNFLEE	1	1796.88	29209	3	1796.88	599.967	NCLMQKLTSKNFLEE	3894.1	33910.1	2	2	0.0034	15
QEHF_2021-02-25_KES_rCDPK4-25peptides-Ca-60minRxn-Rep2_inclusion_3pmol.10921.10921.3	0.7386	S(0.010)FNKKKIT(0.330)S(0.330)S(0.330)NLFPQ	0.33	0.174	0.174	0.936	1956-06-01	-.SFNKKKIT[181.01]SSNLFPQ.-	SFNKKKITSSNLFPQ	1	1817.91	10921	3	1817.91	606.976	SFNKKKITSSNLFPQ	1449.3	220503	2	2	-0.0022	15
QEHF_2021-02-25_KES_rCDPK4-25peptides-EGTA-60minRxn-Rep2_inclusion_3pmol.15494.15494.3	0.7385	-	-	-	-	0.938	1956-03-01	-.GFYEQHASSYKSLGC.-	GFYEQHASSYKSLGC	1	1675.73	15494	3	1675.74	559.584	GFYEQHASSYKSLGC	2062.7	71192.6	2	1	0.005	15
QEHF_2021-02-25_KES_rCDPK4-25peptides-EGTA-60minRxn-Rep3_inclusion_3pmol.12249.12249.3	0.7385	-	-	-	-	0.937	1956-03-01	-.NVKRLPLPSENGEIK.-	NVKRLPLPSENGEIK	1	1692.95	12249	3	1692.95	565.325	NVKRLPLPSENGEIK	1628.6	23883.5	2	1	-0.0003	15
QEHF_2021-02-25_KES_rCDPK4-25peptides-EGTA-60minRxn-Rep2_inclusion_3pmol.17822.17822.3	0.7383	-	-	-	-	0.94	1956-03-01	-.MDWKFKSESSVFELS.-	MDWKFKSESSVFELS	1	1818.85	17822	3	1818.85	607.291	MDWKFKSESSVFELS	2369.6	71784	2	2	0.0018	15
QEHF_2021-02-25_KES_rCDPK4-25peptides-Ca-60minRxn-Rep1_inclusion_3pmol.16730.16730.3	0.7383	-	-	-	-	0.94	1956-03-01	-.YNEISLLKSLDHPNI.-	YNEISLLKSLDHPNI	1	1754.92	16730	3	1754.93	585.981	YNEISLLKSLDHPNI	2226.7	70397.7	2	1	0.009	15
QEHF_2021-02-25_KES_rCDPK4-25peptides-Ca-60minRxn-Rep1_inclusion_3pmol.19715.19715.3	0.7382	GNIS(0.066)RS(0.066)Y(0.066)KS(0.802)LEFLEI	0.802	0.485	0.485	0.941	1956-03-01	-.GNISRSYKS[167.00]LEFLEI.-	GNISRSYKSLEFLEI	1	1834.89	19715	3	1834.89	612.636	GNISRSYKSLEFLEI	2624.5	52004.6	2	2	0.0035	15
QEHF_2021-02-25_KES_rCDPK4-25peptides-Ca-60minRxn-Rep3_inclusion_3pmol.01671.01671.3	0.7381	ADGLVKT(0.500)VS(0.500)VLLRDN	0.5	0	0	0.943	1956-03-01	-.ADGLVKT[181.01]VSVLLRDN.-	ADGLVKTVSVLLRDN	1	1678.87	1671	3	1678.87	560.629	ADGLVKTVSVLLRDN	222.1	16890	2	2	0.0038	15
QEHF_2021-02-25_KES_rCDPK4-25peptides-EGTA-60minRxn-Rep3_inclusion_3pmol.08421.08421.3	0.7381	-	-	-	-	0.943	1956-02-01	-.DDGIKRTPSGKPIQT.-	DDGIKRTPSGKPIQT	1	1611.86	8421	3	1611.86	538.293	DDGIKRTPSGKPIQT	1122.1	50464.5	2	1	-0.0009	15
QEHF_2021-02-25_KES_rCDPK4-25peptides-EGTA-60minRxn-Rep3_inclusion_3pmol.24518.24518.3	0.7381	-	-	-	-	0.943	1956-02-01	-.NCLMEKLTSKKFLEE.-	NCLMEKLTSKKFLEE	1	1811.92	24518	3	1811.92	604.979	NCLMEKLTSKKFLEE	3266.1	37474.5	2	2	0.0001	15
QEHF_2021-02-25_KES_rCDPK4-25peptides-EGTA-60minRxn-Rep3_inclusion_3pmol.25350.25350.3	0.7381	-	-	-	-	0.943	1956-03-01	-.NCLMEKLTSKKFLEE.-	NCLMEKLTSKKFLEE	1	1811.92	25350	3	1811.92	604.979	NCLMEKLTSKKFLEE	3377.4	38679.4	2	2	0.0016	15
QEHF_2021-02-25_KES_rCDPK4-25peptides-Ca-60minRxn-Rep1_inclusion_3pmol.18964.18964.3	0.7381	NCLMQKLT(0.500)S(0.500)KNFLEE	0.5	0	0	0.942	1956-04-01	-.NCLMQKLT[181.01]SKNFLEE.-	NCLMQKLTSKNFLEE	1	1876.85	18964	3	1876.85	626.623	NCLMQKLTSKNFLEE	2523.5	83391.5	2	2	0.0011	15
QEHF_2021-02-25_KES_rCDPK4-25peptides-EGTA-60minRxn-Rep2_inclusion_3pmol.22681.22681.3	0.7381	-	-	-	-	0.943	1956-03-01	-.YFKVRKLGSGAYGEV.-	YFKVRKLGSGAYGEV	1	1672.89	22681	3	1672.9	558.639	YFKVRKLGSGAYGEV	3020.2	39601	2	2	0.0031	15
QEHF_2021-02-25_KES_rCDPK4-25peptides-Ca-60minRxn-Rep3_inclusion_3pmol.21815.21815.3	0.7381	-	-	-	-	0.943	1956-04-01	-.YNEISLLKSLDHPNI.-	YNEISLLKSLDHPNI	1	1754.92	21815	3	1754.93	585.981	YNEISLLKSLDHPNI	2904.4	43266.8	2	1	0.0106	15
QEHF_2021-02-25_KES_rCDPK4-25peptides-Ca-60minRxn-Rep2_inclusion_3pmol.18459.18459.2	0.738	ADGLVKT(0.500)VS(0.500)VLLRDN	0.5	0	0	0.178	2021-02-28	-.ADGLVKT[181.01]VSVLLRDN.-	ADGLVKTVSVLLRDN	1	1678.87	18459	2	1678.87	840.44	ADGLVKTVSVLLRDN	2450.7	202543000	2	2	0.0073	15
QEHF_2021-02-25_KES_rCDPK4-25peptides-EGTA-60minRxn-Rep2_inclusion_3pmol.07867.07867.3	0.738	-	-	-	-	0.944	1956-03-01	-.NDNIKRLPSSSEGDQ.-	NDNIKRLPSSSEGDQ	1	1658.79	7867	3	1658.79	553.936	NDNIKRLPSSSEGDQ	1050.2	176975	2	1	0.0008	15
QEHF_2021-02-25_KES_rCDPK4-25peptides-Ca-60minRxn-Rep3_inclusion_3pmol.21940.21940.3	0.738	-	-	-	-	0.944	1956-03-01	-.YNEISLLKSLDHPNI.-	YNEISLLKSLDHPNI	1	1754.92	21940	3	1754.93	585.981	YNEISLLKSLDHPNI	2921.2	34298.9	2	1	0.0081	15
QEHF_2021-02-25_KES_rCDPK4-25peptides-EGTA-60minRxn-Rep2_inclusion_3pmol.11372.11372.3	0.7379	EGY(0.025)AGS(0.217)GLKRVKFY(0.758)V	0.758	0.422	0.422	0.945	1956-06-01	-.EGYAGSGLKRVKFY[243.03]V.-	DECOY_YFKVRKLGSGAYGEV_UNMAPPED	0	1752.86	11372	3	1752.86	585.294	originally identified as DECOY_YFKVRKLGSGAYGEV_UNMAPPED in database Peptides.fasta	1512.9	199759	2	2	0.0039	15
QEHF_2021-02-25_KES_rCDPK4-25peptides-EGTA-60minRxn-Rep3_inclusion_3pmol.17823.17823.3	0.7379	-	-	-	-	0.945	1956-03-01	-.LENTIAAASKIITKN.-	LENTIAAASKIITKN	1	1585.9	17823	3	1585.9	529.642	LENTIAAASKIITKN	2369.7	66007.2	2	1	0.0005	15
QEHF_2021-02-25_KES_rCDPK4-25peptides-Ca-60minRxn-Rep3_inclusion_3pmol.21170.21170.3	0.7379	-	-	-	-	0.945	1956-04-01	-.LENTIKFESKIITKN.-	LENTIKFESKIITKN	1	1777	21170	3	1777	593.34	LENTIKFESKIITKN	2817.7	156657	2	2	0.0017	15
QEHF_2021-02-25_KES_rCDPK4-25peptides-EGTA-60minRxn-Rep2_inclusion_3pmol.17481.17481.3	0.7379	-	-	-	-	0.945	1956-05-01	-.NCLMQKLTSKNFLEE.-	NCLMQKLTSKNFLEE	1	1796.88	17481	3	1796.88	599.967	NCLMQKLTSKNFLEE	2324.1	182074	2	2	0.0022	15
QEHF_2021-02-25_KES_rCDPK4-25peptides-EGTA-60minRxn-Rep2_inclusion_3pmol.19433.19433.3	0.7379	-	-	-	-	0.945	1956-03-01	-.YFKVRKLGSGAYGEV.-	YFKVRKLGSGAYGEV	1	1672.89	19433	3	1672.9	558.639	YFKVRKLGSGAYGEV	2584.4	34579.4	2	2	0.0027	15
QEHF_2021-02-25_KES_rCDPK4-25peptides-EGTA-60minRxn-Rep1_inclusion_3pmol.17339.17339.2	0.7378	-	-	-	-	0.18	2021-02-28	-.DRLLVSVTKVLGDAN.-	DECOY_ADGLVKTVSVLLRDN_UNMAPPED	0	1598.9	17339	2	1598.9	800.457	originally identified as DECOY_ADGLVKTVSVLLRDN_UNMAPPED in database Peptides.fasta	2305.7	655131	2	2	0.0017	15
QEHF_2021-02-25_KES_rCDPK4-25peptides-EGTA-60minRxn-Rep1_inclusion_3pmol.24977.24977.3	0.7378	-	-	-	-	0.947	1956-02-01	-.NCLMEKLTSKKFLEE.-	NCLMEKLTSKKFLEE	1	1811.92	24977	3	1811.92	604.979	NCLMEKLTSKKFLEE	3328.6	41682.1	2	2	0.0046	15
QEHF_2021-02-25_KES_rCDPK4-25peptides-EGTA-60minRxn-Rep1_inclusion_3pmol.26172.26172.3	0.7378	-	-	-	-	0.946	1956-03-01	-.NCLMQKLTSKNFLEE.-	NCLMQKLTSKNFLEE	1	1796.88	26172	3	1796.88	599.967	NCLMQKLTSKNFLEE	3488.6	31691	2	2	0.0046	15
QEHF_2021-02-25_KES_rCDPK4-25peptides-EGTA-60minRxn-Rep1_inclusion_3pmol.10922.10922.3	0.7378	-	-	-	-	0.946	1956-07-01	-.YFKVRKLGSGAYGEV.-	YFKVRKLGSGAYGEV	1	1672.89	10922	3	1672.89	558.639	YFKVRKLGSGAYGEV	1453.3	1253560	2	2	-0.0006	15
QEHF_2021-02-25_KES_rCDPK4-25peptides-EGTA-60minRxn-Rep1_inclusion_3pmol.08863.08863.2	0.7377	-	-	-	-	0.226	2021-02-28	-.KGPLGAVSLTRALPK.-	DECOY_PLARTLSVAGLPGKK_UNMAPPED	0	1506.92	8863	2	1506.93	754.47	originally identified as DECOY_PLARTLSVAGLPGKK_UNMAPPED in database Peptides.fasta	1181.2	119835	2	1	0.0014	15
QEHF_2021-02-25_KES_rCDPK4-25peptides-Ca-60minRxn-Rep3_inclusion_3pmol.16356.16356.3	0.7377	-	-	-	-	0.948	1956-08-01	-.NCLMQAAASKNFLEE.-	NCLMQAAASKNFLEE	1	1667.76	16356	3	1667.78	556.929	NCLMQAAASKNFLEE	2177.1	398342	2	1	0.0128	15
QEHF_2021-02-25_KES_rCDPK4-25peptides-Ca-60minRxn-Rep2_inclusion_3pmol.24517.24517.3	0.7377	-	-	-	-	0.948	1956-03-01	-.YNEISLLKSLDHPNI.-	YNEISLLKSLDHPNI	1	1754.92	24517	3	1754.93	585.981	YNEISLLKSLDHPNI	3263	34313.4	2	1	0.008	15
QEHF_2021-02-25_KES_rCDPK4-25peptides-EGTA-60minRxn-Rep2_inclusion_3pmol.25256.25256.3	0.7377	-	-	-	-	0.948	1956-04-01	-.YNEISLLKSLDHPNI.-	YNEISLLKSLDHPNI	1	1754.92	25256	3	1754.92	585.981	YNEISLLKSLDHPNI	3365.2	31687.4	2	1	0.004	15
QEHF_2021-02-25_KES_rCDPK4-25peptides-Ca-60minRxn-Rep1_inclusion_3pmol.21090.21090.3	0.7376	ADGLVKT(0.500)VS(0.500)VLLRDN	0.5	0	0	0.949	1956-04-01	-.ADGLVKT[181.01]VSVLLRDN.-	ADGLVKTVSVLLRDN	1	1678.87	21090	3	1678.87	560.629	ADGLVKTVSVLLRDN	2808.6	66955.2	2	2	0.0023	15
QEHF_2021-02-25_KES_rCDPK4-25peptides-EGTA-60minRxn-Rep1_inclusion_3pmol.23060.23060.3	0.7376	-	-	-	-	0.949	1956-03-01	-.YFKVRKLGSGAYGEV.-	YFKVRKLGSGAYGEV	1	1672.89	23060	3	1672.9	558.639	YFKVRKLGSGAYGEV	3071.7	32573.8	2	2	0.0058	15
QEHF_2021-02-25_KES_rCDPK4-25peptides-EGTA-60minRxn-Rep2_inclusion_3pmol.17657.17657.3	0.7375	-	-	-	-	0.951	1956-04-01	-.EGYAGSGLKRVKFYV.-	DECOY_YFKVRKLGSGAYGEV_UNMAPPED	0	1672.89	17657	3	1672.89	558.639	originally identified as DECOY_YFKVRKLGSGAYGEV_UNMAPPED in database Peptides.fasta	2347.7	44412.2	2	2	0.0005	15
QEHF_2021-02-25_KES_rCDPK4-25peptides-Ca-60minRxn-Rep2_inclusion_3pmol.14876.14876.3	0.7375	NCLMEKLT(0.500)S(0.500)KKFLEE	0.5	0	0	0.95	1956-10-01	-.NCLMEKLT[181.01]SKKFLEE.-	NCLMEKLTSKKFLEE	1	1891.88	14876	3	1891.89	631.635	NCLMEKLTSKKFLEE	1976.5	7396030	2	2	0.0067	15
