## Supplementary data S1-S6 for "*Plasmodium falciparum* Calcium Dependent Protein Kinase 4 is critical for male gametogenesis and transmission to the mosquito vector": Table_1.xlsx (part 17 of 19)

### Sheet: PTMProph (continued)
spectrum	probability	ptm_peptide	mean_best_prob_STY:79.966:-97.97690	norm_info_gain_STY:79.966:-97.97690	localized_mods_STY:79.966:-97.97690	expect	ions	peptide	protein	num_prots	calc_neutral_pep_mass	start_scan	assumed_charge	precursor_neutral_mass	MZratio	protein_descr	retention_time_sec	precursor_intensity	num_tol_term	num_missed_cleavages	massdiff	pep_length
QEHF_2021-02-25_KES_rCDPK4-25peptides-Ca-60minRxn-Rep3_inclusion_3pmol.11882.11882.3	0.7375	-	-	-	-	0.951	1956-03-01	-.NVKRLPLPSENGEIK.-	NVKRLPLPSENGEIK	1	1692.95	11882	3	1692.95	565.325	NVKRLPLPSENGEIK	1579.3	28319.6	2	1	0.0024	15
QEHF_2021-02-25_KES_rCDPK4-25peptides-Ca-60minRxn-Rep1_inclusion_3pmol.23453.23453.3	0.7375	-	-	-	-	0.951	1956-02-01	-.YNEISLLKSLDHPNI.-	YNEISLLKSLDHPNI	1	1754.92	23453	3	1754.93	585.981	YNEISLLKSLDHPNI	3125.7	25895.6	2	1	0.0114	15
QEHF_2021-02-25_KES_rCDPK4-25peptides-EGTA-60minRxn-Rep2_inclusion_3pmol.13181.13181.4	0.7374	-	-	-	-	0.174	1984-03-01	-.SFNKKKITSSNLFPQ.-	SFNKKKITSSNLFPQ	1	1737.94	13181	4	1737.94	435.493	SFNKKKITSSNLFPQ	1754.7	53878.1	2	2	0.0021	15
QEHF_2021-02-25_KES_rCDPK4-25peptides-EGTA-60minRxn-Rep1_inclusion_3pmol.25979.25979.4	0.7374	-	-	-	-	0.174	1984-04-01	-.WRLKNNDMSLELIKY.-	WRLKNNDMSLELIKY	1	1938	25979	4	1938.01	485.508	WRLKNNDMSLELIKY	3462.7	24031	2	2	0.0062	15
QEHF_2021-02-25_KES_rCDPK4-25peptides-EGTA-60minRxn-Rep2_inclusion_3pmol.26438.26438.4	0.7374	-	-	-	-	0.174	1984-04-01	-.WRLKNNDMSLELIKY.-	WRLKNNDMSLELIKY	1	1938	26438	4	1938.01	485.508	WRLKNNDMSLELIKY	3523.4	26425.6	2	2	0.0021	15
QEHF_2021-02-25_KES_rCDPK4-25peptides-EGTA-60minRxn-Rep3_inclusion_3pmol.21306.21306.4	0.7374	-	-	-	-	0.174	1984-04-01	-.WRLKNNDMSLELIKY.-	WRLKNNDMSLELIKY	1	1938	21306	4	1938	485.508	WRLKNNDMSLELIKY	2835.6	42492.5	2	2	0.0012	15
QEHF_2021-02-25_KES_rCDPK4-25peptides-Ca-60minRxn-Rep3_inclusion_3pmol.11413.11413.4	0.7374	Y(0.015)FKVRKLGS(0.954)GAY(0.031)GEV	0.954	0.804	0.804	0.174	1984-05-01	-.YFKVRKLGS[167.00]GAYGEV.-	YFKVRKLGSGAYGEV	1	1752.86	11413	4	1752.86	439.222	YFKVRKLGSGAYGEV	1516.9	113494	2	2	0.0024	15
QEHF_2021-02-25_KES_rCDPK4-25peptides-EGTA-60minRxn-Rep2_inclusion_3pmol.20163.20163.3	0.7374	-	-	-	-	0.952	1956-03-01	-.YFKVRKLGSGAYGEV.-	YFKVRKLGSGAYGEV	1	1672.89	20163	3	1672.9	558.639	YFKVRKLGSGAYGEV	2682.5	48647.8	2	2	0.003	15
QEHF_2021-02-25_KES_rCDPK4-25peptides-EGTA-60minRxn-Rep1_inclusion_3pmol.06859.06859.3	0.7373	-	-	-	-	0.954	1956-03-01	-.ADGLVKTVSVLLRDN.-	ADGLVKTVSVLLRDN	1	1598.9	6859	3	1598.9	533.974	ADGLVKTVSVLLRDN	915.6	93114.3	2	2	0.0015	15
QEHF_2021-02-25_KES_rCDPK4-25peptides-Ca-60minRxn-Rep2_inclusion_3pmol.13232.13232.3	0.7373	EGY(0.442)AGS(0.044)GLKRVKFY(0.514)V	0.514	0.236	0.236	0.953	1956-06-01	-.EGYAGSGLKRVKFY[243.03]V.-	DECOY_YFKVRKLGSGAYGEV_UNMAPPED	0	1752.86	13232	3	1752.86	585.294	originally identified as DECOY_YFKVRKLGSGAYGEV_UNMAPPED in database Peptides.fasta	1757.5	254440	2	2	0.001	15
QEHF_2021-02-25_KES_rCDPK4-25peptides-Ca-60minRxn-Rep1_inclusion_3pmol.16383.16383.3	0.7373	-	-	-	-	0.954	1956-07-01	-.NCLMQAAASKNFLEE.-	NCLMQAAASKNFLEE	1	1667.76	16383	3	1667.77	556.929	NCLMQAAASKNFLEE	2180	175120	2	1	0.006	15
QEHF_2021-02-25_KES_rCDPK4-25peptides-Ca-60minRxn-Rep2_inclusion_3pmol.24880.24880.3	0.7373	NCLMQKLT(0.500)S(0.500)KNFLEE	0.5	0	0	0.953	1956-03-01	-.NCLMQKLT[181.01]SKNFLEE.-	NCLMQKLTSKNFLEE	1	1876.85	24880	3	1876.85	626.623	NCLMQKLTSKNFLEE	3311.6	38490.5	2	2	0.0025	15
QEHF_2021-02-25_KES_rCDPK4-25peptides-EGTA-60minRxn-Rep1_inclusion_3pmol.18380.18380.3	0.7373	-	-	-	-	0.953	1956-04-01	-.NCLMQKLTSKNFLEE.-	NCLMQKLTSKNFLEE	1	1796.88	18380	3	1796.88	599.967	NCLMQKLTSKNFLEE	2444	113488	2	2	-0.0021	15
QEHF_2021-02-25_KES_rCDPK4-25peptides-EGTA-60minRxn-Rep3_inclusion_3pmol.26389.26389.3	0.7373	-	-	-	-	0.953	1956-03-01	-.NCLMQKLTSKNFLEE.-	NCLMQKLTSKNFLEE	1	1796.88	26389	3	1796.88	599.967	NCLMQKLTSKNFLEE	3516.5	49090	2	2	0.0025	15
QEHF_2021-02-25_KES_rCDPK4-25peptides-Ca-60minRxn-Rep2_inclusion_3pmol.18987.18987.2	0.7372	ADGLVKT(0.500)VS(0.500)VLLRDN	0.5	0	0	0.304	2021-03-28	-.ADGLVKT[181.01]VSVLLRDN.-	ADGLVKTVSVLLRDN	1	1678.87	18987	2	1678.87	840.44	ADGLVKTVSVLLRDN	2521.1	11005600	2	2	0.0048	15
QEHF_2021-02-25_KES_rCDPK4-25peptides-EGTA-60minRxn-Rep1_inclusion_3pmol.27140.27140.3	0.7372	-	-	-	-	0.955	1956-04-01	-.ADGLVKTVSVLLRDN.-	ADGLVKTVSVLLRDN	1	1598.9	27140	3	1598.9	533.974	ADGLVKTVSVLLRDN	3618.2	68932.2	2	2	0.0021	15
QEHF_2021-02-25_KES_rCDPK4-25peptides-EGTA-60minRxn-Rep2_inclusion_3pmol.17962.17962.3	0.7372	GNIS(0.037)RS(0.037)Y(0.037)KS(0.889)LEFLEI	0.889	0.661	0.661	0.955	1956-04-01	-.GNISRSYKS[167.00]LEFLEI.-	GNISRSYKSLEFLEI	1	1834.89	17962	3	1834.89	612.636	GNISRSYKSLEFLEI	2388.4	102115	2	2	0.005	15
QEHF_2021-02-25_KES_rCDPK4-25peptides-EGTA-60minRxn-Rep1_inclusion_3pmol.08109.08109.3	0.7372	-	-	-	-	0.955	1956-03-01	-.NTNVGKLNSNKYYDN.-	NTNVGKLNSNKYYDN	1	1742.82	8109	3	1742.83	581.948	NTNVGKLNSNKYYDN	1082.5	148237	2	2	0.006	15
QEHF_2021-02-25_KES_rCDPK4-25peptides-Ca-60minRxn-Rep1_inclusion_3pmol.06293.06293.3	0.7371	DDGIKRT(0.486)PS(0.486)GKPIQT(0.028)	0.486	0.27	0.27	0.956	1956-04-01	-.DDGIKRT[181.01]PSGKPIQT.-	DDGIKRTPSGKPIQT	1	1691.82	6293	3	1691.82	564.949	DDGIKRTPSGKPIQT	835.5	98288.9	2	1	0.0005	15
QEHF_2021-02-25_KES_rCDPK4-25peptides-EGTA-60minRxn-Rep2_inclusion_3pmol.17856.17856.3	0.7371	-	-	-	-	0.956	1956-03-01	-.EGYAGSGLKRVKFYV.-	DECOY_YFKVRKLGSGAYGEV_UNMAPPED	0	1672.89	17856	3	1672.9	558.639	originally identified as DECOY_YFKVRKLGSGAYGEV_UNMAPPED in database Peptides.fasta	2374.2	51060.2	2	2	0.0016	15
QEHF_2021-02-25_KES_rCDPK4-25peptides-Ca-60minRxn-Rep2_inclusion_3pmol.15675.15675.2	0.7371	-	-	-	-	0.212	2021-02-28	-.NCLMQAAASKNFLEE.-	NCLMQAAASKNFLEE	1	1667.76	15675	2	1667.77	834.89	NCLMQAAASKNFLEE	2083.2	8187140	2	1	0.0023	15
QEHF_2021-02-25_KES_rCDPK4-25peptides-EGTA-60minRxn-Rep1_inclusion_3pmol.16943.16943.2	0.7371	-	-	-	-	0.191	2021-02-28	-.YNEISLLKSLDHPNI.-	YNEISLLKSLDHPNI	1	1754.92	16943	2	1754.92	878.467	YNEISLLKSLDHPNI	2255	97534400	2	1	0.0019	15
QEHF_2021-02-25_KES_rCDPK4-25peptides-EGTA-60minRxn-Rep3_inclusion_3pmol.12215.12215.2	0.737	-	-	-	-	0.307	2021-01-28	-.LENTIAAASKIITKN.-	LENTIAAASKIITKN	1	1585.9	12215	2	1585.9	793.959	LENTIAAASKIITKN	1624.1	201823	2	1	0.0006	15
QEHF_2021-02-25_KES_rCDPK4-25peptides-Ca-60minRxn-Rep1_inclusion_3pmol.13668.13668.3	0.737	NCLMEKLT(0.500)S(0.500)KKFLEE	0.5	0	0	0.957	1956-03-01	-.NCLMEKLT[181.01]SKKFLEE.-	NCLMEKLTSKKFLEE	1	1907.88	13668	3	1907.88	636.966	NCLMEKLTSKKFLEE	1816.8	51944.7	2	2	0.0038	15
QEHF_2021-02-25_KES_rCDPK4-25peptides-Ca-60minRxn-Rep2_inclusion_3pmol.21249.21249.3	0.737	NCLMEKLT(0.500)S(0.500)KKFLEE	0.5	0	0	0.957	1956-03-01	-.NCLMEKLT[181.01]SKKFLEE.-	NCLMEKLTSKKFLEE	1	1891.88	21249	3	1891.89	631.635	NCLMEKLTSKKFLEE	2823.9	50911	2	2	0.0035	15
QEHF_2021-02-25_KES_rCDPK4-25peptides-EGTA-60minRxn-Rep1_inclusion_3pmol.15668.15668.2	0.737	-	-	-	-	0.207	2021-02-28	-.NCLMQAAASKNFLEE.-	NCLMQAAASKNFLEE	1	1667.76	15668	2	1667.77	834.89	NCLMQAAASKNFLEE	2086.8	35012700	2	1	0.0042	15
QEHF_2021-02-25_KES_rCDPK4-25peptides-EGTA-60minRxn-Rep3_inclusion_3pmol.28284.28284.3	0.737	-	-	-	-	0.957	1956-03-01	-.NCLMQKLTSKNFLEE.-	NCLMQKLTSKNFLEE	1	1796.88	28284	3	1796.88	599.967	NCLMQKLTSKNFLEE	3769.9	33239.3	2	2	0.0033	15
QEHF_2021-02-25_KES_rCDPK4-25peptides-EGTA-60minRxn-Rep1_inclusion_3pmol.07557.07557.3	0.737	-	-	-	-	0.957	1956-04-01	-.NTNVGKLNSNKYYDN.-	NTNVGKLNSNKYYDN	1	1742.82	7557	3	1742.82	581.948	NTNVGKLNSNKYYDN	1009.1	97268.1	2	2	0.0007	15
QEHF_2021-02-25_KES_rCDPK4-25peptides-EGTA-60minRxn-Rep1_inclusion_3pmol.09020.09020.2	0.7369	-	-	-	-	0.309	2021-01-28	-.KGPLGAVSLTRALPK.-	DECOY_PLARTLSVAGLPGKK_UNMAPPED	0	1506.92	9020	2	1506.93	754.47	originally identified as DECOY_PLARTLSVAGLPGKK_UNMAPPED in database Peptides.fasta	1202.2	40801.8	2	1	0.0007	15
QEHF_2021-02-25_KES_rCDPK4-25peptides-EGTA-60minRxn-Rep3_inclusion_3pmol.28050.28050.3	0.7369	-	-	-	-	0.959	1956-03-01	-.NCLMQKLTSKNFLEE.-	NCLMQKLTSKNFLEE	1	1796.88	28050	3	1796.88	599.967	NCLMQKLTSKNFLEE	3738.7	36869.9	2	2	0.0034	15
QEHF_2021-02-25_KES_rCDPK4-25peptides-Ca-60minRxn-Rep2_inclusion_3pmol.10035.10035.2	0.7369	-	-	-	-	0.198	2021-01-28	-.NDAQNKRGSWANVNI.-	NDAQNKRGSWANVNI	1	1685.82	10035	2	1685.82	843.919	NDAQNKRGSWANVNI	1333.2	7260260	2	1	0.0003	15
QEHF_2021-02-25_KES_rCDPK4-25peptides-EGTA-60minRxn-Rep1_inclusion_3pmol.27240.27240.3	0.7369	-	-	-	-	0.959	1956-03-01	-.YFKVRKLGSGAYGEV.-	YFKVRKLGSGAYGEV	1	1672.89	27240	3	1672.9	558.639	YFKVRKLGSGAYGEV	3631.5	33561	2	2	0.0026	15
QEHF_2021-02-25_KES_rCDPK4-25peptides-Ca-60minRxn-Rep2_inclusion_3pmol.02655.02655.3	0.7368	ADGLVKT(0.500)VS(0.500)VLLRDN	0.5	0	0	0.96	1956-03-01	-.ADGLVKT[181.01]VSVLLRDN.-	ADGLVKTVSVLLRDN	1	1678.87	2655	3	1678.87	560.629	ADGLVKTVSVLLRDN	354.3	17426.5	2	2	0.0049	15
QEHF_2021-02-25_KES_rCDPK4-25peptides-Ca-60minRxn-Rep3_inclusion_3pmol.05117.05117.3	0.7368	DDGIKRT(0.491)PS(0.491)GKPIQT(0.019)	0.491	0.296	0.296	0.96	1956-04-01	-.DDGIKRT[181.01]PSGKPIQT.-	DDGIKRTPSGKPIQT	1	1691.82	5117	3	1691.83	564.949	DDGIKRTPSGKPIQT	681.2	118169	2	1	0.0023	15
QEHF_2021-02-25_KES_rCDPK4-25peptides-EGTA-60minRxn-Rep2_inclusion_3pmol.21902.21902.3	0.7367	-	-	-	-	0.961	1956-04-01	-.NCLMQKLTSKNFLEE.-	NCLMQKLTSKNFLEE	1	1796.88	21902	3	1796.88	599.967	NCLMQKLTSKNFLEE	2915.9	81155.1	2	2	0.0004	15
QEHF_2021-02-25_KES_rCDPK4-25peptides-EGTA-60minRxn-Rep2_inclusion_3pmol.13280.13280.3	0.7367	-	-	-	-	0.962	1956-03-01	-.SFNKKKITSSNLFPQ.-	SFNKKKITSSNLFPQ	1	1737.94	13280	3	1737.94	580.321	SFNKKKITSSNLFPQ	1768	29123.4	2	2	0.0021	15
QEHF_2021-02-25_KES_rCDPK4-25peptides-Ca-60minRxn-Rep2_inclusion_3pmol.18460.18460.3	0.7367	-	-	-	-	0.962	1956-11-01	-.SLPYEKALSSTISQI.-	SLPYEKALSSTISQI	1	1635.87	18460	3	1635.88	546.298	SLPYEKALSSTISQI	2450.9	1073660	2	1	0.0052	15
QEHF_2021-02-25_KES_rCDPK4-25peptides-Ca-60minRxn-Rep2_inclusion_3pmol.13258.13258.3	0.7367	Y(0.010)FKVRKLGS(0.905)GAY(0.085)GEV	0.905	0.687	0.687	0.962	1956-08-01	-.YFKVRKLGS[167.00]GAYGEV.-	YFKVRKLGSGAYGEV	1	1752.86	13258	3	1752.86	585.294	YFKVRKLGSGAYGEV	1761	246809	2	2	-0.0006	15
QEHF_2021-02-25_KES_rCDPK4-25peptides-EGTA-60minRxn-Rep3_inclusion_3pmol.29088.29088.3	0.7367	-	-	-	-	0.962	1956-02-01	-.YFKVRKLGSGAYGEV.-	YFKVRKLGSGAYGEV	1	1672.89	29088	3	1672.89	558.639	YFKVRKLGSGAYGEV	3877.5	33122	2	2	0.001	15
QEHF_2021-02-25_KES_rCDPK4-25peptides-Ca-60minRxn-Rep1_inclusion_3pmol.05848.05848.3	0.7366	DDGIKRT(0.489)PS(0.489)GKPIQT(0.023)	0.489	0.285	0.285	0.963	1956-03-01	-.DDGIKRT[181.01]PSGKPIQT.-	DDGIKRTPSGKPIQT	1	1691.82	5848	3	1691.82	564.949	DDGIKRTPSGKPIQT	776.1	203689	2	1	-0.0002	15
QEHF_2021-02-25_KES_rCDPK4-25peptides-EGTA-60minRxn-Rep2_inclusion_3pmol.22821.22821.3	0.7365	-	-	-	-	0.964	1956-03-01	-.NCLMEKLTSKKFLEE.-	NCLMEKLTSKKFLEE	1	1811.92	22821	3	1811.92	604.979	NCLMEKLTSKKFLEE	3039	38282	2	2	0.0001	15
QEHF_2021-02-25_KES_rCDPK4-25peptides-Ca-60minRxn-Rep3_inclusion_3pmol.04050.04050.3	0.7364	ADGLVKT(0.500)VS(0.500)VLLRDN	0.5	0	0	0.965	1956-03-01	-.ADGLVKT[181.01]VSVLLRDN.-	ADGLVKTVSVLLRDN	1	1678.87	4050	3	1678.87	560.629	ADGLVKTVSVLLRDN	538.6	35771	2	2	0.002	15
QEHF_2021-02-25_KES_rCDPK4-25peptides-Ca-60minRxn-Rep2_inclusion_3pmol.17850.17850.3	0.7364	NCLMQKLT(1.000)S(1.000)KNFLEE	1	1	2	0.966	1956-05-01	-.NCLMQKLT[181.01]S[167.00]KNFLEE.-	NCLMQKLTSKNFLEE	1	1956.81	17850	3	1956.82	653.278	NCLMQKLTSKNFLEE	2371.1	77466.1	2	2	0.0031	15
QEHF_2021-02-25_KES_rCDPK4-25peptides-EGTA-60minRxn-Rep3_inclusion_3pmol.19299.19299.3	0.7364	-	-	-	-	0.965	1956-04-01	-.NCLMQKLTSKNFLEE.-	NCLMQKLTSKNFLEE	1	1796.88	19299	3	1796.88	599.967	NCLMQKLTSKNFLEE	2566.2	125431	2	2	0.0007	15
QEHF_2021-02-25_KES_rCDPK4-25peptides-EGTA-60minRxn-Rep1_inclusion_3pmol.16927.16927.3	0.7363	-	-	-	-	0.967	1956-06-01	-.DITNIKKNSLDFNTI.-	DITNIKKNSLDFNTI	1	1734.92	16927	3	1734.92	579.312	DITNIKKNSLDFNTI	2252.9	217637	2	1	0.0056	15
QEHF_2021-02-25_KES_rCDPK4-25peptides-Ca-60minRxn-Rep3_inclusion_3pmol.19453.19453.3	0.7363	GNIS(0.058)RS(0.058)Y(0.058)KS(0.826)LEFLEI	0.826	0.528	0.528	0.967	1956-04-01	-.GNISRSYKS[167.00]LEFLEI.-	GNISRSYKSLEFLEI	1	1834.89	19453	3	1834.89	612.636	GNISRSYKSLEFLEI	2588	80505	2	2	0.0035	15
QEHF_2021-02-25_KES_rCDPK4-25peptides-Ca-60minRxn-Rep1_inclusion_3pmol.17714.17714.3	0.7363	-	-	-	-	0.967	1956-05-01	-.IEGYNILRSFKNELG.-	IEGYNILRSFKNELG	1	1751.92	17714	3	1751.92	584.981	IEGYNILRSFKNELG	2357.4	281495	2	2	0.0021	15
QEHF_2021-02-25_KES_rCDPK4-25peptides-Ca-60minRxn-Rep2_inclusion_3pmol.18658.18658.3	0.7363	-	-	-	-	0.967	1956-04-01	-.LENTIAAASKIITKN.-	LENTIAAASKIITKN	1	1585.9	18658	3	1585.91	529.642	LENTIAAASKIITKN	2476.9	194542	2	1	0.004	15
QEHF_2021-02-25_KES_rCDPK4-25peptides-EGTA-60minRxn-Rep1_inclusion_3pmol.19092.19092.3	0.7363	-	-	-	-	0.967	1956-03-01	-.LENTIAAASKIITKN.-	LENTIAAASKIITKN	1	1585.9	19092	3	1585.91	529.642	LENTIAAASKIITKN	2539	24570.8	2	1	0.0042	15
QEHF_2021-02-25_KES_rCDPK4-25peptides-EGTA-60minRxn-Rep2_inclusion_3pmol.20013.20013.3	0.7363	-	-	-	-	0.967	1956-04-01	-.NCLMEKLTSKKFLEE.-	NCLMEKLTSKKFLEE	1	1811.92	20013	3	1811.92	604.979	NCLMEKLTSKKFLEE	2662.3	46188.1	2	2	0.0003	15
QEHF_2021-02-25_KES_rCDPK4-25peptides-Ca-60minRxn-Rep2_inclusion_3pmol.17398.17398.3	0.7363	NCLMQKLT(0.570)S(0.430)KNFLEE	0.57	0.014	0.014	0.967	1956-05-01	-.NCLMQKLT[181.01]SKNFLEE.-	NCLMQKLTSKNFLEE	1	1892.84	17398	3	1892.83	631.954	NCLMQKLTSKNFLEE	2311	149926	2	2	-0.0083	15
QEHF_2021-02-25_KES_rCDPK4-25peptides-Ca-60minRxn-Rep3_inclusion_3pmol.19410.19410.3	0.7362	-	-	-	-	0.968	1956-03-01	-.ADGLVKTVSVLLRDN.-	ADGLVKTVSVLLRDN	1	1598.9	19410	3	1598.9	533.974	ADGLVKTVSVLLRDN	2582.2	38892.3	2	2	0.0036	15
QEHF_2021-02-25_KES_rCDPK4-25peptides-EGTA-60minRxn-Rep2_inclusion_3pmol.19438.19438.3	0.7362	-	-	-	-	0.968	1956-03-01	-.DITNIKKNSLDFNTI.-	DITNIKKNSLDFNTI	1	1734.92	19438	3	1734.92	579.312	DITNIKKNSLDFNTI	2585	56448.5	2	1	0.0038	15
QEHF_2021-02-25_KES_rCDPK4-25peptides-Ca-60minRxn-Rep2_inclusion_3pmol.25425.25425.3	0.7362	NCLMEKLT(0.500)S(0.500)KKFLEE	0.5	0	0	0.968	1956-03-01	-.NCLMEKLT[181.01]SKKFLEE.-	NCLMEKLTSKKFLEE	1	1891.88	25425	3	1891.89	631.635	NCLMEKLTSKKFLEE	3384.7	30520.4	2	2	0.0093	15
QEHF_2021-02-25_KES_rCDPK4-25peptides-EGTA-60minRxn-Rep2_inclusion_3pmol.23178.23178.3	0.7362	-	-	-	-	0.968	1956-04-01	-.NCLMQKLTSKNFLEE.-	NCLMQKLTSKNFLEE	1	1796.88	23178	3	1796.88	599.967	NCLMQKLTSKNFLEE	3086.9	48895.6	2	2	0.0021	15
QEHF_2021-02-25_KES_rCDPK4-25peptides-EGTA-60minRxn-Rep1_inclusion_3pmol.25577.25577.3	0.7362	-	-	-	-	0.969	1956-02-01	-.YFKVRKLGSGAYGEV.-	YFKVRKLGSGAYGEV	1	1672.89	25577	3	1672.9	558.639	YFKVRKLGSGAYGEV	3408.9	22864.8	2	2	0.0021	15
QEHF_2021-02-25_KES_rCDPK4-25peptides-Ca-60minRxn-Rep2_inclusion_3pmol.25036.25036.3	0.7361	NCLMQKLT(0.543)S(0.457)KNFLEE	0.543	0.005	0.005	0.97	1956-03-01	-.NCLMQKLT[181.01]SKNFLEE.-	NCLMQKLTSKNFLEE	1	1876.85	25036	3	1876.85	626.623	NCLMQKLTSKNFLEE	3332.5	32915.5	2	2	0.0029	15
QEHF_2021-02-25_KES_rCDPK4-25peptides-Ca-60minRxn-Rep1_inclusion_3pmol.15115.15115.3	0.7361	-	-	-	-	0.97	1956-04-01	-.NCLMQKLTSKNFLEE.-	NCLMQKLTSKNFLEE	1	1796.88	15115	3	1796.89	599.967	NCLMQKLTSKNFLEE	2009.8	143488	2	2	0.0089	15
QEHF_2021-02-25_KES_rCDPK4-25peptides-EGTA-60minRxn-Rep1_inclusion_3pmol.07610.07610.3	0.7361	-	-	-	-	0.97	1956-03-01	-.NDNIKRLPSSSEGDQ.-	NDNIKRLPSSSEGDQ	1	1658.79	7610	3	1658.79	553.936	NDNIKRLPSSSEGDQ	1016.1	53810.4	2	1	0.0021	15
QEHF_2021-02-25_KES_rCDPK4-25peptides-Ca-60minRxn-Rep2_inclusion_3pmol.13864.13864.3	0.7361	-	-	-	-	0.97	1956-04-01	-.SFNKKKITSSNLFPQ.-	SFNKKKITSSNLFPQ	1	1737.94	13864	3	1737.94	580.321	SFNKKKITSSNLFPQ	1841.8	43566.8	2	2	0.0007	15
QEHF_2021-02-25_KES_rCDPK4-25peptides-EGTA-60minRxn-Rep1_inclusion_3pmol.28234.28234.3	0.736	-	-	-	-	0.971	1956-02-01	-.ADGLVKTVSVLLRDN.-	ADGLVKTVSVLLRDN	1	1598.9	28234	3	1598.9	533.974	ADGLVKTVSVLLRDN	3764.4	75870.3	2	2	0.003	15
QEHF_2021-02-25_KES_rCDPK4-25peptides-EGTA-60minRxn-Rep3_inclusion_3pmol.26394.26394.3	0.736	-	-	-	-	0.971	1956-02-01	-.ADGLVKTVSVLLRDN.-	ADGLVKTVSVLLRDN	1	1598.9	26394	3	1598.9	533.974	ADGLVKTVSVLLRDN	3517.1	73665.7	2	2	0.0021	15
QEHF_2021-02-25_KES_rCDPK4-25peptides-EGTA-60minRxn-Rep1_inclusion_3pmol.18303.18303.3	0.736	-	-	-	-	0.971	1956-03-01	-.DITNIKKNSLDFNTI.-	DITNIKKNSLDFNTI	1	1734.92	18303	3	1734.92	579.312	DITNIKKNSLDFNTI	2434.1	103565	2	1	0.0041	15
QEHF_2021-02-25_KES_rCDPK4-25peptides-EGTA-60minRxn-Rep2_inclusion_3pmol.17696.17696.3	0.736	-	-	-	-	0.971	1956-03-01	-.MDWKFKSESSVFELS.-	MDWKFKSESSVFELS	1	1818.85	17696	3	1818.85	607.291	MDWKFKSESSVFELS	2352.9	70014.6	2	2	0.0025	15
QEHF_2021-02-25_KES_rCDPK4-25peptides-Ca-60minRxn-Rep2_inclusion_3pmol.12993.12993.3	0.736	NCLMEKLT(0.500)S(0.500)KKFLEE	0.5	0	0	0.971	1956-04-01	-.NCLMEKLT[181.01]SKKFLEE.-	NCLMEKLTSKKFLEE	1	1907.88	12993	3	1907.88	636.966	NCLMEKLTSKKFLEE	1725.4	91138	2	2	0.0035	15
QEHF_2021-02-25_KES_rCDPK4-25peptides-Ca-60minRxn-Rep3_inclusion_3pmol.09521.09521.3	0.7359	KGPLGAVS(0.500)LT(0.500)RALPK	0.5	0	0	0.973	1956-03-01	-.KGPLGAVS[167.00]LTRALPK.-	DECOY_PLARTLSVAGLPGKK_UNMAPPED	0	1586.89	9521	3	1586.9	529.971	originally identified as DECOY_PLARTLSVAGLPGKK_UNMAPPED in database Peptides.fasta	1267.2	21718.4	2	1	0.0056	15
QEHF_2021-02-25_KES_rCDPK4-25peptides-EGTA-60minRxn-Rep3_inclusion_3pmol.20768.20768.3	0.7359	-	-	-	-	0.973	1956-04-01	-.NCLMQKLTSKNFLEE.-	NCLMQKLTSKNFLEE	1	1796.88	20768	3	1796.88	599.967	NCLMQKLTSKNFLEE	2763.5	83526	2	2	-0.0006	15
QEHF_2021-02-25_KES_rCDPK4-25peptides-Ca-60minRxn-Rep1_inclusion_3pmol.12414.12414.4	0.7359	-	-	-	-	0.175	1984-06-01	-.NVKRLPLPSENGEIK.-	NVKRLPLPSENGEIK	1	1692.95	12414	4	1692.95	424.245	NVKRLPLPSENGEIK	1648.8	27618.8	2	1	0.0017	15
QEHF_2021-02-25_KES_rCDPK4-25peptides-Ca-60minRxn-Rep3_inclusion_3pmol.10337.10337.4	0.7359	-	-	-	-	0.175	1984-07-01	-.NVKRLPLPSENGEIK.-	NVKRLPLPSENGEIK	1	1692.95	10337	4	1692.96	424.245	NVKRLPLPSENGEIK	1374.3	39030.7	2	1	0.004	15
QEHF_2021-02-25_KES_rCDPK4-25peptides-EGTA-60minRxn-Rep2_inclusion_3pmol.17975.17975.3	0.7359	-	-	-	-	0.973	1956-11-01	-.SLPYEKALSSTISQI.-	SLPYEKALSSTISQI	1	1635.87	17975	3	1635.87	546.298	SLPYEKALSSTISQI	2390.2	979065	2	1	0.0027	15
QEHF_2021-02-25_KES_rCDPK4-25peptides-Ca-60minRxn-Rep2_inclusion_3pmol.23340.23340.4	0.7359	-	-	-	-	0.175	1984-04-01	-.WRLKNNDMSLELIKY.-	WRLKNNDMSLELIKY	1	1938	23340	4	1938.01	485.508	WRLKNNDMSLELIKY	3104.9	38738.6	2	2	0.0046	15
QEHF_2021-02-25_KES_rCDPK4-25peptides-EGTA-60minRxn-Rep2_inclusion_3pmol.18249.18249.4	0.7359	-	-	-	-	0.175	1984-05-01	-.WRLKNNDMSLELIKY.-	WRLKNNDMSLELIKY	1	1922.01	18249	4	1922.01	481.509	WRLKNNDMSLELIKY	2426.5	67318	2	2	0.0012	15
QEHF_2021-02-25_KES_rCDPK4-25peptides-Ca-60minRxn-Rep3_inclusion_3pmol.12267.12267.3	0.7359	Y(0.023)FKVRKLGS(0.951)GAY(0.026)GEV	0.951	0.792	0.792	0.972	1956-10-01	-.YFKVRKLGS[167.00]GAYGEV.-	YFKVRKLGSGAYGEV	1	1752.86	12267	3	1752.86	585.294	YFKVRKLGSGAYGEV	1630.3	473694	2	2	0.0034	15
QEHF_2021-02-25_KES_rCDPK4-25peptides-EGTA-60minRxn-Rep2_inclusion_3pmol.18889.18889.3	0.7359	-	-	-	-	0.972	1956-03-01	-.YFKVRKLGSGAYGEV.-	YFKVRKLGSGAYGEV	1	1672.89	18889	3	1672.9	558.639	YFKVRKLGSGAYGEV	2511.3	42458.9	2	2	0.0036	15
QEHF_2021-02-25_KES_rCDPK4-25peptides-EGTA-60minRxn-Rep2_inclusion_3pmol.22870.22870.3	0.7359	-	-	-	-	0.973	1956-03-01	-.YFKVRKLGSGAYGEV.-	YFKVRKLGSGAYGEV	1	1672.89	22870	3	1672.9	558.639	YFKVRKLGSGAYGEV	3045.6	34745.4	2	2	0.0036	15
QEHF_2021-02-25_KES_rCDPK4-25peptides-Ca-60minRxn-Rep3_inclusion_3pmol.20219.20219.3	0.7358	-	-	-	-	0.974	1956-02-01	-.ADGLVKTVSVLLRDN.-	ADGLVKTVSVLLRDN	1	1598.9	20219	3	1598.9	533.974	ADGLVKTVSVLLRDN	2691.1	45521.4	2	2	0.0045	15
QEHF_2021-02-25_KES_rCDPK4-25peptides-Ca-60minRxn-Rep1_inclusion_3pmol.20322.20322.3	0.7358	PLART(0.500)LS(0.500)VAGLPGKK	0.5	0	0	0.974	1956-02-01	-.PLART[181.01]LSVAGLPGKK.-	PLARTLSVAGLPGKK	1	1586.89	20322	3	1586.9	529.971	PLARTLSVAGLPGKK	2706.2	17521.4	2	1	0.0089	15
QEHF_2021-02-25_KES_rCDPK4-25peptides-EGTA-60minRxn-Rep1_inclusion_3pmol.18476.18476.2	0.7358	-	-	-	-	0.316	2021-02-28	-.SLPYEKALSSTISQI.-	SLPYEKALSSTISQI	1	1635.87	18476	2	1635.88	818.943	SLPYEKALSSTISQI	2456.4	35731300	2	1	0.0074	15
QEHF_2021-02-25_KES_rCDPK4-25peptides-EGTA-60minRxn-Rep3_inclusion_3pmol.25789.25789.3	0.7358	-	-	-	-	0.974	1956-03-01	-.YFKVRKLGSGAYGEV.-	YFKVRKLGSGAYGEV	1	1672.89	25789	3	1672.9	558.639	YFKVRKLGSGAYGEV	3436.1	32831.8	2	2	0.0039	15
QEHF_2021-02-25_KES_rCDPK4-25peptides-Ca-60minRxn-Rep3_inclusion_3pmol.12865.12865.3	0.7357	EGY(0.404)AGS(0.023)GLKRVKFY(0.574)V	0.574	0.299	0.299	0.975	1956-06-01	-.EGYAGSGLKRVKFY[243.03]V.-	DECOY_YFKVRKLGSGAYGEV_UNMAPPED	0	1752.86	12865	3	1752.86	585.294	originally identified as DECOY_YFKVRKLGSGAYGEV_UNMAPPED in database Peptides.fasta	1710.6	224681	2	2	0.0017	15
QEHF_2021-02-25_KES_rCDPK4-25peptides-Ca-60minRxn-Rep1_inclusion_3pmol.19847.19847.3	0.7357	NCLMEKLT(0.500)S(0.500)KKFLEE	0.5	0	0	0.975	1956-03-01	-.NCLMEKLT[181.01]SKKFLEE.-	NCLMEKLTSKKFLEE	1	1891.88	19847	3	1891.89	631.635	NCLMEKLTSKKFLEE	2642.3	31749.5	2	2	0.0029	15
QEHF_2021-02-25_KES_rCDPK4-25peptides-Ca-60minRxn-Rep3_inclusion_3pmol.17096.17096.3	0.7357	NCLMEKLT(0.500)S(0.500)KKFLEE	0.5	0	0	0.975	1956-06-01	-.NCLMEKLT[181.01]SKKFLEE.-	NCLMEKLTSKKFLEE	1	1891.88	17096	3	1891.88	631.635	NCLMEKLTSKKFLEE	2274.2	334846	2	2	-0.0002	15
QEHF_2021-02-25_KES_rCDPK4-25peptides-Ca-60minRxn-Rep1_inclusion_3pmol.12323.12323.3	0.7356	Y(0.006)FKVRKLGS(0.934)GAY(0.060)GEV	0.934	0.762	0.762	0.977	1956-10-01	-.YFKVRKLGS[167.00]GAYGEV.-	YFKVRKLGSGAYGEV	1	1752.86	12323	3	1752.86	585.294	YFKVRKLGSGAYGEV	1636.6	395834	2	2	0.0019	15
QEHF_2021-02-25_KES_rCDPK4-25peptides-EGTA-60minRxn-Rep1_inclusion_3pmol.21783.21783.3	0.7356	-	-	-	-	0.977	1956-03-01	-.YFKVRKLGSGAYGEV.-	YFKVRKLGSGAYGEV	1	1672.89	21783	3	1672.9	558.639	YFKVRKLGSGAYGEV	2900.5	33128.3	2	2	0.0047	15
QEHF_2021-02-25_KES_rCDPK4-25peptides-Ca-60minRxn-Rep2_inclusion_3pmol.05925.05925.3	0.7355	DDGIKRT(0.493)PS(0.493)GKPIQT(0.015)	0.493	0.309	0.309	0.978	1956-04-01	-.DDGIKRT[181.01]PSGKPIQT.-	DDGIKRTPSGKPIQT	1	1691.82	5925	3	1691.82	564.949	DDGIKRTPSGKPIQT	788	200959	2	1	-0.0023	15
QEHF_2021-02-25_KES_rCDPK4-25peptides-Ca-60minRxn-Rep2_inclusion_3pmol.15821.15821.3	0.7354	-	-	-	-	0.979	1956-03-01	-.GFYEQHASSYKSLGC.-	GFYEQHASSYKSLGC	1	1675.73	15821	3	1675.73	559.584	GFYEQHASSYKSLGC	2102.2	306864	2	1	-0.0019	15
QEHF_2021-02-25_KES_rCDPK4-25peptides-EGTA-60minRxn-Rep3_inclusion_3pmol.22799.22799.3	0.7352	-	-	-	-	0.982	1956-04-01	-.NCLMEKLTSKKFLEE.-	NCLMEKLTSKKFLEE	1	1811.92	22799	3	1811.92	604.979	NCLMEKLTSKKFLEE	3035.8	40195.9	2	2	0.0018	15
QEHF_2021-02-25_KES_rCDPK4-25peptides-Ca-60minRxn-Rep3_inclusion_3pmol.20780.20780.3	0.7352	-	-	-	-	0.983	1956-06-01	-.YNEISLLKSLDHPNI.-	YNEISLLKSLDHPNI	1	1754.92	20780	3	1754.93	585.981	YNEISLLKSLDHPNI	2765.2	106144	2	1	0.0084	15
QEHF_2021-02-25_KES_rCDPK4-25peptides-EGTA-60minRxn-Rep2_inclusion_3pmol.24241.24241.3	0.7352	-	-	-	-	0.983	1956-03-01	-.YNEISLLKSLDHPNI.-	YNEISLLKSLDHPNI	1	1754.92	24241	3	1754.92	585.981	YNEISLLKSLDHPNI	3229.4	59391	2	1	0.003	15
QEHF_2021-02-25_KES_rCDPK4-25peptides-EGTA-60minRxn-Rep3_inclusion_3pmol.19965.19965.3	0.7351	-	-	-	-	0.984	1956-03-01	-.EGYAGSGLKRVKFYV.-	DECOY_YFKVRKLGSGAYGEV_UNMAPPED	0	1672.89	19965	3	1672.9	558.639	originally identified as DECOY_YFKVRKLGSGAYGEV_UNMAPPED in database Peptides.fasta	2655.7	44526.9	2	2	0.0027	15
QEHF_2021-02-25_KES_rCDPK4-25peptides-EGTA-60minRxn-Rep1_inclusion_3pmol.16091.16091.3	0.7351	-	-	-	-	0.984	1956-03-01	-.GFYEQHASSYKSLGC.-	GFYEQHASSYKSLGC	1	1675.73	16091	3	1675.73	559.584	GFYEQHASSYKSLGC	2142.8	56132.1	2	1	0.0011	15
QEHF_2021-02-25_KES_rCDPK4-25peptides-Ca-60minRxn-Rep2_inclusion_3pmol.20558.20558.3	0.7351	-	-	-	-	0.984	1956-06-01	-.LENTIKFESKIITKN.-	LENTIKFESKIITKN	1	1777	20558	3	1777	593.34	LENTIKFESKIITKN	2732	461677	2	2	0.0021	15
QEHF_2021-02-25_KES_rCDPK4-25peptides-EGTA-60minRxn-Rep3_inclusion_3pmol.24989.24989.3	0.7351	-	-	-	-	0.984	1956-04-01	-.NCLMEKLTSKKFLEE.-	NCLMEKLTSKKFLEE	1	1811.92	24989	3	1811.92	604.979	NCLMEKLTSKKFLEE	3329.1	39581.1	2	2	0.0022	15
QEHF_2021-02-25_KES_rCDPK4-25peptides-Ca-60minRxn-Rep2_inclusion_3pmol.23528.23528.3	0.7351	NCLMQKLT(0.500)S(0.500)KNFLEE	0.5	0	0	0.984	1956-03-01	-.NCLMQKLT[181.01]SKNFLEE.-	NCLMQKLTSKNFLEE	1	1876.85	23528	3	1876.85	626.623	NCLMQKLTSKNFLEE	3130.3	37778.6	2	2	0.0038	15
QEHF_2021-02-25_KES_rCDPK4-25peptides-Ca-60minRxn-Rep2_inclusion_3pmol.13726.13726.3	0.735	EGY(0.019)AGS(0.079)GLKRVKFY(0.902)V	0.902	0.663	0.663	0.986	1956-06-01	-.EGYAGSGLKRVKFY[243.03]V.-	DECOY_YFKVRKLGSGAYGEV_UNMAPPED	0	1752.86	13726	3	1752.86	585.294	originally identified as DECOY_YFKVRKLGSGAYGEV_UNMAPPED in database Peptides.fasta	1823.4	165706	2	2	0.0033	15
QEHF_2021-02-25_KES_rCDPK4-25peptides-Ca-60minRxn-Rep2_inclusion_3pmol.12147.12147.3	0.735	LENT(0.040)IKFES(0.881)KIIT(0.079)KN	0.881	0.598	0.598	0.986	1956-08-01	-.LENTIKFES[167.00]KIITKN.-	LENTIKFESKIITKN	1	1856.96	12147	3	1856.97	619.996	LENTIKFESKIITKN	1611.9	325214	2	2	0.0034	15
QEHF_2021-02-25_KES_rCDPK4-25peptides-EGTA-60minRxn-Rep1_inclusion_3pmol.24928.24928.3	0.735	-	-	-	-	0.985	1956-03-01	-.NCLMEKLTSKKFLEE.-	NCLMEKLTSKKFLEE	1	1811.92	24928	3	1811.92	604.979	NCLMEKLTSKKFLEE	3322	33120.6	2	2	0.0025	15
QEHF_2021-02-25_KES_rCDPK4-25peptides-EGTA-60minRxn-Rep2_inclusion_3pmol.23315.23315.3	0.735	-	-	-	-	0.985	1956-03-01	-.NCLMEKLTSKKFLEE.-	NCLMEKLTSKKFLEE	1	1811.92	23315	3	1811.92	604.979	NCLMEKLTSKKFLEE	3105.2	28429.8	2	2	0.0011	15
QEHF_2021-02-25_KES_rCDPK4-25peptides-EGTA-60minRxn-Rep2_inclusion_3pmol.27262.27262.3	0.735	-	-	-	-	0.986	1956-02-01	-.NCLMEKLTSKKFLEE.-	NCLMEKLTSKKFLEE	1	1811.92	27262	3	1811.92	604.979	NCLMEKLTSKKFLEE	3633.7	30660.3	2	2	0.0029	15
QEHF_2021-02-25_KES_rCDPK4-25peptides-Ca-60minRxn-Rep1_inclusion_3pmol.10117.10117.3	0.735	S(0.011)FNKKKIT(0.330)S(0.330)S(0.330)NLFPQ	0.33	0.173	0.173	0.985	1956-05-01	-.SFNKKKIT[181.01]SSNLFPQ.-	SFNKKKITSSNLFPQ	1	1817.91	10117	3	1817.91	606.976	SFNKKKITSSNLFPQ	1343.6	125280	2	2	-0.002	15
QEHF_2021-02-25_KES_rCDPK4-25peptides-EGTA-60minRxn-Rep2_inclusion_3pmol.18547.18547.3	0.735	-	-	-	-	0.986	1956-11-01	-.SLPYEKALSSTISQI.-	SLPYEKALSSTISQI	1	1635.87	18547	3	1635.87	546.298	SLPYEKALSSTISQI	2465.4	1127690	2	1	0.0028	15
QEHF_2021-02-25_KES_rCDPK4-25peptides-Ca-60minRxn-Rep2_inclusion_3pmol.12659.12659.3	0.735	Y(0.011)FKVRKLGS(0.780)GAY(0.209)GEV	0.78	0.48	0.48	0.986	1956-06-01	-.YFKVRKLGS[167.00]GAYGEV.-	YFKVRKLGSGAYGEV	1	1752.86	12659	3	1752.86	585.294	YFKVRKLGSGAYGEV	1680.6	340068	2	2	0.0033	15
QEHF_2021-02-25_KES_rCDPK4-25peptides-EGTA-60minRxn-Rep3_inclusion_3pmol.22016.22016.3	0.735	-	-	-	-	0.986	1956-03-01	-.YNEISLLKSLDHPNI.-	YNEISLLKSLDHPNI	1	1754.92	22016	3	1754.93	585.981	YNEISLLKSLDHPNI	2930.9	68959.1	2	1	0.005	15
QEHF_2021-02-25_KES_rCDPK4-25peptides-EGTA-60minRxn-Rep3_inclusion_3pmol.23498.23498.3	0.735	-	-	-	-	0.985	1956-04-01	-.YNEISLLKSLDHPNI.-	YNEISLLKSLDHPNI	1	1754.92	23498	3	1754.92	585.981	YNEISLLKSLDHPNI	3129.4	42236.1	2	1	0.003	15
QEHF_2021-02-25_KES_rCDPK4-25peptides-EGTA-60minRxn-Rep2_inclusion_3pmol.27086.27086.3	0.7349	-	-	-	-	0.987	1956-03-01	-.ADGLVKTVSVLLRDN.-	ADGLVKTVSVLLRDN	1	1598.9	27086	3	1598.9	533.974	ADGLVKTVSVLLRDN	3610.2	108955	2	2	0.0026	15
QEHF_2021-02-25_KES_rCDPK4-25peptides-EGTA-60minRxn-Rep3_inclusion_3pmol.28699.28699.3	0.7349	-	-	-	-	0.987	1956-03-01	-.EGYAGSGLKRVKFYV.-	DECOY_YFKVRKLGSGAYGEV_UNMAPPED	0	1672.89	28699	3	1672.9	558.639	originally identified as DECOY_YFKVRKLGSGAYGEV_UNMAPPED in database Peptides.fasta	3825.4	24123.3	2	2	0.0018	15
QEHF_2021-02-25_KES_rCDPK4-25peptides-EGTA-60minRxn-Rep3_inclusion_3pmol.27607.27607.3	0.7349	-	-	-	-	0.987	1956-03-01	-.NCLMEKLTSKKFLEE.-	NCLMEKLTSKKFLEE	1	1811.92	27607	3	1811.92	604.979	NCLMEKLTSKKFLEE	3679.4	36182.6	2	2	0.0026	15
QEHF_2021-02-25_KES_rCDPK4-25peptides-Ca-60minRxn-Rep1_inclusion_3pmol.13371.13371.3	0.7349	-	-	-	-	0.987	1956-02-01	-.NVKRLPLPSENGEIK.-	NVKRLPLPSENGEIK	1	1692.95	13371	3	1692.95	565.325	NVKRLPLPSENGEIK	1777.2	15815.5	2	1	-0.0005	15
QEHF_2021-02-25_KES_rCDPK4-25peptides-EGTA-60minRxn-Rep1_inclusion_3pmol.17085.17085.3	0.7348	-	-	-	-	0.988	1956-03-01	-.LENTIAAASKIITKN.-	LENTIAAASKIITKN	1	1585.9	17085	3	1585.89	529.642	LENTIAAASKIITKN	2272	197280	2	1	-0.0149	15
QEHF_2021-02-25_KES_rCDPK4-25peptides-Ca-60minRxn-Rep1_inclusion_3pmol.17450.17450.3	0.7348	NCLMQKLT(0.500)S(0.500)KNFLEE	0.5	0	0	0.989	1956-03-01	-.NCLMQKLT[181.01]SKNFLEE.-	NCLMQKLTSKNFLEE	1	1892.84	17450	3	1892.84	631.954	NCLMQKLTSKNFLEE	2321.9	68128.6	2	2	0.0028	15
QEHF_2021-02-25_KES_rCDPK4-25peptides-EGTA-60minRxn-Rep1_inclusion_3pmol.25367.25367.3	0.7348	-	-	-	-	0.988	1956-03-01	-.YFKVRKLGSGAYGEV.-	YFKVRKLGSGAYGEV	1	1672.89	25367	3	1672.9	558.639	YFKVRKLGSGAYGEV	3380.8	39798.3	2	2	0.003	15
QEHF_2021-02-25_KES_rCDPK4-25peptides-EGTA-60minRxn-Rep1_inclusion_3pmol.25034.25034.3	0.7346	-	-	-	-	0.991	1956-03-01	-.EGYAGSGLKRVKFYV.-	DECOY_YFKVRKLGSGAYGEV_UNMAPPED	0	1672.89	25034	3	1672.9	558.639	originally identified as DECOY_YFKVRKLGSGAYGEV_UNMAPPED in database Peptides.fasta	3336.2	36188.4	2	2	0.0034	15
QEHF_2021-02-25_KES_rCDPK4-25peptides-Ca-60minRxn-Rep3_inclusion_3pmol.27869.27869.3	0.7346	-	-	-	-	0.991	1956-02-01	-.LENTIAAASKIITKN.-	LENTIAAASKIITKN	1	1585.9	27869	3	1585.9	529.642	LENTIAAASKIITKN	3715.3	19903.9	2	1	0.0009	15
QEHF_2021-02-25_KES_rCDPK4-25peptides-Ca-60minRxn-Rep2_inclusion_3pmol.12867.12867.3	0.7346	Y(0.008)FKVRKLGS(0.900)GAY(0.092)GEV	0.9	0.679	0.679	0.991	1956-09-01	-.YFKVRKLGS[167.00]GAYGEV.-	YFKVRKLGSGAYGEV	1	1752.86	12867	3	1752.86	585.294	YFKVRKLGSGAYGEV	1708.5	293102	2	2	0.0031	15
QEHF_2021-02-25_KES_rCDPK4-25peptides-EGTA-60minRxn-Rep2_inclusion_3pmol.22603.22603.3	0.7346	-	-	-	-	0.991	1956-03-01	-.YNEISLLKSLDHPNI.-	YNEISLLKSLDHPNI	1	1754.92	22603	3	1754.92	585.981	YNEISLLKSLDHPNI	3009.8	52228.2	2	1	0.0033	15
QEHF_2021-02-25_KES_rCDPK4-25peptides-EGTA-60minRxn-Rep3_inclusion_3pmol.27511.27511.3	0.7345	-	-	-	-	0.992	1956-03-01	-.ADGLVKTVSVLLRDN.-	ADGLVKTVSVLLRDN	1	1598.9	27511	3	1598.9	533.974	ADGLVKTVSVLLRDN	3666.6	71168	2	2	0.0006	15
QEHF_2021-02-25_KES_rCDPK4-25peptides-EGTA-60minRxn-Rep3_inclusion_3pmol.16419.16419.3	0.7345	-	-	-	-	0.993	1956-04-01	-.LENTIAAASKIITKN.-	LENTIAAASKIITKN	1	1585.9	16419	3	1585.9	529.642	LENTIAAASKIITKN	2184	289752	2	1	0.0009	15
QEHF_2021-02-25_KES_rCDPK4-25peptides-EGTA-60minRxn-Rep1_inclusion_3pmol.28594.28594.3	0.7345	-	-	-	-	0.993	1956-03-01	-.NCLMEKLTSKKFLEE.-	NCLMEKLTSKKFLEE	1	1811.92	28594	3	1811.92	604.979	NCLMEKLTSKKFLEE	3812.6	33661.3	2	2	0.0005	15
QEHF_2021-02-25_KES_rCDPK4-25peptides-Ca-60minRxn-Rep3_inclusion_3pmol.10824.10824.3	0.7345	-	-	-	-	0.993	1956-03-01	-.NDAQNKRGSWANVNI.-	NDAQNKRGSWANVNI	1	1685.82	10824	3	1685.83	562.948	NDAQNKRGSWANVNI	1438.8	65387.8	2	1	0.005	15
QEHF_2021-02-25_KES_rCDPK4-25peptides-Ca-60minRxn-Rep1_inclusion_3pmol.11128.11128.3	0.7345	Y(0.004)FKVRKLGS(0.921)GAY(0.075)GEV	0.921	0.736	0.736	0.993	1956-10-01	-.YFKVRKLGS[167.00]GAYGEV.-	YFKVRKLGSGAYGEV	1	1752.86	11128	3	1752.86	585.294	YFKVRKLGSGAYGEV	1477.5	317039	2	2	0.0009	15
QEHF_2021-02-25_KES_rCDPK4-25peptides-Ca-60minRxn-Rep3_inclusion_3pmol.23584.23584.3	0.7345	-	-	-	-	0.993	1956-03-01	-.YNEISLLKSLDHPNI.-	YNEISLLKSLDHPNI	1	1754.92	23584	3	1754.93	585.981	YNEISLLKSLDHPNI	3141.7	30280.4	2	1	0.0114	15
QEHF_2021-02-25_KES_rCDPK4-25peptides-Ca-60minRxn-Rep3_inclusion_3pmol.25738.25738.3	0.7345	-	-	-	-	0.992	1956-02-01	-.YNEISLLKSLDHPNI.-	YNEISLLKSLDHPNI	1	1754.92	25738	3	1754.93	585.981	YNEISLLKSLDHPNI	3430.2	31088.7	2	1	0.0147	15
QEHF_2021-02-25_KES_rCDPK4-25peptides-EGTA-60minRxn-Rep1_inclusion_3pmol.26796.26796.3	0.7345	-	-	-	-	0.992	1956-02-01	-.YNEISLLKSLDHPNI.-	YNEISLLKSLDHPNI	1	1754.92	26796	3	1754.92	585.981	YNEISLLKSLDHPNI	3572.1	23969.5	2	1	0.0032	15
QEHF_2021-02-25_KES_rCDPK4-25peptides-EGTA-60minRxn-Rep3_inclusion_3pmol.26706.26706.3	0.7344	-	-	-	-	0.994	1956-03-01	-.ADGLVKTVSVLLRDN.-	ADGLVKTVSVLLRDN	1	1598.9	26706	3	1598.9	533.974	ADGLVKTVSVLLRDN	3558.8	66260.1	2	2	-0.0005	15
QEHF_2021-02-25_KES_rCDPK4-25peptides-EGTA-60minRxn-Rep2_inclusion_3pmol.02464.02464.3	0.7344	-	-	-	-	0.994	1956-03-01	-.DITNIKKNSLDFNTI.-	DITNIKKNSLDFNTI	1	1734.92	2464	3	1734.92	579.312	DITNIKKNSLDFNTI	328.8	44612.8	2	1	0.0023	15
QEHF_2021-02-25_KES_rCDPK4-25peptides-EGTA-60minRxn-Rep2_inclusion_3pmol.11821.11821.3	0.7344	-	-	-	-	0.994	1956-03-01	-.NVKRLPLPSENGEIK.-	NVKRLPLPSENGEIK	1	1692.95	11821	3	1692.96	565.325	NVKRLPLPSENGEIK	1573.1	40157.8	2	1	0.0061	15
QEHF_2021-02-25_KES_rCDPK4-25peptides-Ca-60minRxn-Rep1_inclusion_3pmol.24233.24233.3	0.7343	ADGLVKT(0.500)VS(0.500)VLLRDN	0.5	0	0	0.996	1956-03-01	-.ADGLVKT[181.01]VSVLLRDN.-	ADGLVKTVSVLLRDN	1	1678.87	24233	3	1678.87	560.629	ADGLVKTVSVLLRDN	3230.2	19751.3	2	2	0.0058	15
QEHF_2021-02-25_KES_rCDPK4-25peptides-EGTA-60minRxn-Rep2_inclusion_3pmol.16013.16013.3	0.7343	-	-	-	-	0.996	1956-05-01	-.EGYAGSGLKRVKFYV.-	DECOY_YFKVRKLGSGAYGEV_UNMAPPED	0	1672.89	16013	3	1672.9	558.639	originally identified as DECOY_YFKVRKLGSGAYGEV_UNMAPPED in database Peptides.fasta	2131.5	767042	2	2	0.0034	15
QEHF_2021-02-25_KES_rCDPK4-25peptides-EGTA-60minRxn-Rep3_inclusion_3pmol.22931.22931.3	0.7343	-	-	-	-	0.995	1956-04-01	-.EGYAGSGLKRVKFYV.-	DECOY_YFKVRKLGSGAYGEV_UNMAPPED	0	1672.89	22931	3	1672.9	558.639	originally identified as DECOY_YFKVRKLGSGAYGEV_UNMAPPED in database Peptides.fasta	3053.5	36352.5	2	2	0.0019	15
QEHF_2021-02-25_KES_rCDPK4-25peptides-Ca-60minRxn-Rep3_inclusion_3pmol.07746.07746.3	0.7343	LENT(0.109)IKMES(0.569)KT(0.322)LNKG	0.569	0.156	0.156	0.996	1956-09-01	-.LENTIKMES[167.00]KTLNKG.-	LENTIKMESKTLNKG	1	1784.87	7746	3	1784.88	595.965	LENTIKMESKTLNKG	1032.1	123683	2	2	0.0081	15
QEHF_2021-02-25_KES_rCDPK4-25peptides-EGTA-60minRxn-Rep1_inclusion_3pmol.22896.22896.3	0.7343	-	-	-	-	0.995	1956-04-01	-.NCLMQKLTSKNFLEE.-	NCLMQKLTSKNFLEE	1	1796.88	22896	3	1796.89	599.967	NCLMQKLTSKNFLEE	3049.8	39125	2	2	0.0063	15
QEHF_2021-02-25_KES_rCDPK4-25peptides-Ca-60minRxn-Rep3_inclusion_3pmol.10093.10093.3	0.7343	PLART(0.500)LS(0.500)VAGLPGKK	0.5	0	0	0.996	1956-06-01	-.PLART[181.01]LSVAGLPGKK.-	PLARTLSVAGLPGKK	1	1586.89	10093	3	1586.89	529.971	PLARTLSVAGLPGKK	1342.9	144663	2	1	0.0017	15
QEHF_2021-02-25_KES_rCDPK4-25peptides-Ca-60minRxn-Rep3_inclusion_3pmol.18015.18015.3	0.7343	-	-	-	-	0.995	1956-10-01	-.SLPYEKALSSTISQI.-	SLPYEKALSSTISQI	1	1635.87	18015	3	1635.88	546.298	SLPYEKALSSTISQI	2396.4	659900	2	1	0.0038	15
QEHF_2021-02-25_KES_rCDPK4-25peptides-Ca-60minRxn-Rep1_inclusion_3pmol.16206.16206.3	0.7342	NCLMEKLT(0.500)S(0.500)KKFLEE	0.5	0	0	0.997	1956-04-01	-.NCLMEKLT[181.01]SKKFLEE.-	NCLMEKLTSKKFLEE	1	1891.88	16206	3	1891.89	631.635	NCLMEKLTSKKFLEE	2156.2	166871	2	2	0.0026	15
QEHF_2021-02-25_KES_rCDPK4-25peptides-EGTA-60minRxn-Rep1_inclusion_3pmol.24389.24389.3	0.7342	-	-	-	-	0.997	1956-03-01	-.NCLMEKLTSKKFLEE.-	NCLMEKLTSKKFLEE	1	1811.92	24389	3	1811.92	604.979	NCLMEKLTSKKFLEE	3249.8	37030.1	2	2	0.0023	15
QEHF_2021-02-25_KES_rCDPK4-25peptides-Ca-60minRxn-Rep1_inclusion_3pmol.24445.24445.3	0.7342	PLART(0.500)LS(0.500)VAGLPGKK	0.5	0	0	0.997	1956-02-01	-.PLART[181.01]LSVAGLPGKK.-	PLARTLSVAGLPGKK	1	1586.89	24445	3	1586.9	529.971	PLARTLSVAGLPGKK	3258.6	13001	2	1	0.0072	15
QEHF_2021-02-25_KES_rCDPK4-25peptides-EGTA-60minRxn-Rep1_inclusion_3pmol.16543.16543.3	0.7342	-	-	-	-	0.997	1956-03-01	-.WRLKNNDMSLELIKY.-	WRLKNNDMSLELIKY	1	1922.01	16543	3	1922.01	641.677	WRLKNNDMSLELIKY	2202.8	65084.2	2	2	0.005	15
QEHF_2021-02-25_KES_rCDPK4-25peptides-EGTA-60minRxn-Rep3_inclusion_3pmol.29401.29401.3	0.7341	-	-	-	-	0.998	1956-03-01	-.NCLMEKLTSKKFLEE.-	NCLMEKLTSKKFLEE	1	1811.92	29401	3	1811.92	604.979	NCLMEKLTSKKFLEE	3919.3	29511.7	2	2	0.0024	15
QEHF_2021-02-25_KES_rCDPK4-25peptides-Ca-60minRxn-Rep1_inclusion_3pmol.11690.11690.3	0.7341	-	-	-	-	0.998	1956-05-01	-.NVKRLPLPSENGEIK.-	NVKRLPLPSENGEIK	1	1692.95	11690	3	1692.95	565.325	NVKRLPLPSENGEIK	1552.2	254587	2	1	0	15
QEHF_2021-02-25_KES_rCDPK4-25peptides-Ca-60minRxn-Rep1_inclusion_3pmol.18095.18095.3	0.7341	-	-	-	-	0.999	1956-09-01	-.SLPYEKALSSTISQI.-	SLPYEKALSSTISQI	1	1635.87	18095	3	1635.88	546.298	SLPYEKALSSTISQI	2407.8	555376	2	1	0.0033	15
QEHF_2021-02-25_KES_rCDPK4-25peptides-EGTA-60minRxn-Rep2_inclusion_3pmol.19772.19772.3	0.7341	-	-	-	-	0.999	1956-04-01	-.YFKVRKLGSGAYGEV.-	YFKVRKLGSGAYGEV	1	1672.89	19772	3	1672.9	558.639	YFKVRKLGSGAYGEV	2629.9	48174.6	2	2	0.0041	15
QEHF_2021-02-25_KES_rCDPK4-25peptides-Ca-60minRxn-Rep1_inclusion_3pmol.17893.17893.3	0.734	-	-	-	-	1	1956-03-01	-.DITNIKKNSLDFNTI.-	DITNIKKNSLDFNTI	1	1734.92	17893	3	1734.92	579.312	DITNIKKNSLDFNTI	2381.1	50755.7	2	1	0.0055	15
QEHF_2021-02-25_KES_rCDPK4-25peptides-Ca-60minRxn-Rep3_inclusion_3pmol.18953.18953.3	0.734	-	-	-	-	1	1956-03-01	-.LENTIAAASKIITKN.-	LENTIAAASKIITKN	1	1585.9	18953	3	1585.91	529.642	LENTIAAASKIITKN	2520.8	46132	2	1	0.0015	15
QEHF_2021-02-25_KES_rCDPK4-25peptides-Ca-60minRxn-Rep2_inclusion_3pmol.23691.23691.3	0.734	NCLMEKLT(0.500)S(0.500)KKFLEE	0.5	0	0	1	1956-03-01	-.NCLMEKLT[181.01]SKKFLEE.-	NCLMEKLTSKKFLEE	1	1891.88	23691	3	1891.88	631.635	NCLMEKLTSKKFLEE	3152.1	31800.3	2	2	0.0024	15
QEHF_2021-02-25_KES_rCDPK4-25peptides-EGTA-60minRxn-Rep2_inclusion_3pmol.24717.24717.3	0.734	-	-	-	-	1	1956-04-01	-.NCLMEKLTSKKFLEE.-	NCLMEKLTSKKFLEE	1	1811.92	24717	3	1811.92	604.979	NCLMEKLTSKKFLEE	3293.1	31151.5	2	2	0.0064	15
QEHF_2021-02-25_KES_rCDPK4-25peptides-EGTA-60minRxn-Rep3_inclusion_3pmol.18910.18910.3	0.734	-	-	-	-	1	1956-04-01	-.NCLMEKLTSKKFLEE.-	NCLMEKLTSKKFLEE	1	1811.92	18910	3	1811.92	604.979	NCLMEKLTSKKFLEE	2514	59308.3	2	2	0.0029	15
QEHF_2021-02-25_KES_rCDPK4-25peptides-EGTA-60minRxn-Rep3_inclusion_3pmol.25422.25422.3	0.734	-	-	-	-	1	1956-03-01	-.NCLMQKLTSKNFLEE.-	NCLMQKLTSKNFLEE	1	1796.88	25422	3	1796.88	599.967	NCLMQKLTSKNFLEE	3387.1	46120.3	2	2	0.0033	15
QEHF_2021-02-25_KES_rCDPK4-25peptides-EGTA-60minRxn-Rep3_inclusion_3pmol.28360.28360.3	0.734	-	-	-	-	1	1956-03-01	-.NCLMQKLTSKNFLEE.-	NCLMQKLTSKNFLEE	1	1796.88	28360	3	1796.88	599.967	NCLMQKLTSKNFLEE	3780.1	46632.7	2	2	0.004	15
QEHF_2021-02-25_KES_rCDPK4-25peptides-EGTA-60minRxn-Rep3_inclusion_3pmol.30181.30181.3	0.734	-	-	-	-	1	1956-03-01	-.NCLMQKLTSKNFLEE.-	NCLMQKLTSKNFLEE	1	1796.88	30181	3	1796.88	599.967	NCLMQKLTSKNFLEE	4023.6	47033.4	2	2	0.0021	15
QEHF_2021-02-25_KES_rCDPK4-25peptides-EGTA-60minRxn-Rep2_inclusion_3pmol.04480.04480.3	0.734	-	-	-	-	1	1956-05-01	-.NDNIKRLPSSSEGDQ.-	NDNIKRLPSSSEGDQ	1	1658.79	4480	3	1658.79	553.936	NDNIKRLPSSSEGDQ	598.1	65960.4	2	1	0.0026	15
QEHF_2021-02-25_KES_rCDPK4-25peptides-EGTA-60minRxn-Rep1_inclusion_3pmol.25920.25920.3	0.734	-	-	-	-	1	1956-03-01	-.YFKVRKLGSGAYGEV.-	YFKVRKLGSGAYGEV	1	1672.89	25920	3	1672.9	558.639	YFKVRKLGSGAYGEV	3454.8	24354.2	2	2	0.0045	15
QEHF_2021-02-25_KES_rCDPK4-25peptides-EGTA-60minRxn-Rep2_inclusion_3pmol.26378.26378.3	0.734	-	-	-	-	1	1956-03-01	-.YFKVRKLGSGAYGEV.-	YFKVRKLGSGAYGEV	1	1672.89	26378	3	1672.9	558.639	YFKVRKLGSGAYGEV	3515.4	31219.8	2	2	0.0023	15
QEHF_2021-02-25_KES_rCDPK4-25peptides-EGTA-60minRxn-Rep2_inclusion_3pmol.22914.22914.3	0.734	-	-	-	-	1	1956-04-01	-.YNEISLLKSLDHPNI.-	YNEISLLKSLDHPNI	1	1754.92	22914	3	1754.92	585.981	YNEISLLKSLDHPNI	3051.5	65325.4	2	1	0.0018	15
QEHF_2021-02-25_KES_rCDPK4-25peptides-Ca-60minRxn-Rep3_inclusion_3pmol.18454.18454.2	0.7335	ADGLVKT(0.500)VS(0.500)VLLRDN	0.5	0	0	0.333	2021-03-28	-.ADGLVKT[181.01]VSVLLRDN.-	ADGLVKTVSVLLRDN	1	1678.87	18454	2	1678.87	840.44	ADGLVKTVSVLLRDN	2454.1	53246800	2	2	0.0073	15
QEHF_2021-02-25_KES_rCDPK4-25peptides-Ca-60minRxn-Rep3_inclusion_3pmol.04441.04441.3	0.7333	ADGLVKT(0.500)VS(0.500)VLLRDN	0.5	0	0	1.01	1956-03-01	-.ADGLVKT[181.01]VSVLLRDN.-	ADGLVKTVSVLLRDN	1	1678.87	4441	3	1678.87	560.629	ADGLVKTVSVLLRDN	590.8	13269.3	2	2	0.0018	15
QEHF_2021-02-25_KES_rCDPK4-25peptides-Ca-60minRxn-Rep3_inclusion_3pmol.22618.22618.3	0.7333	ADGLVKT(0.500)VS(0.500)VLLRDN	0.5	0	0	1.01	1956-03-01	-.ADGLVKT[181.01]VSVLLRDN.-	ADGLVKTVSVLLRDN	1	1678.87	22618	3	1678.87	560.629	ADGLVKTVSVLLRDN	3012.2	49609.1	2	2	0.0052	15
QEHF_2021-02-25_KES_rCDPK4-25peptides-EGTA-60minRxn-Rep2_inclusion_3pmol.27265.27265.3	0.7333	-	-	-	-	1.01	1956-03-01	-.ADGLVKTVSVLLRDN.-	ADGLVKTVSVLLRDN	1	1598.9	27265	3	1598.9	533.974	ADGLVKTVSVLLRDN	3634.1	57722.8	2	2	0.0032	15
QEHF_2021-02-25_KES_rCDPK4-25peptides-EGTA-60minRxn-Rep3_inclusion_3pmol.01018.01018.3	0.7333	-	-	-	-	1.01	1956-03-01	-.ADGLVKTVSVLLRDN.-	ADGLVKTVSVLLRDN	1	1598.9	1018	3	1598.9	533.974	ADGLVKTVSVLLRDN	136	44969.8	2	2	0.0025	15
QEHF_2021-02-25_KES_rCDPK4-25peptides-EGTA-60minRxn-Rep3_inclusion_3pmol.27149.27149.3	0.7333	-	-	-	-	1.01	1956-02-01	-.ADGLVKTVSVLLRDN.-	ADGLVKTVSVLLRDN	1	1598.9	27149	3	1598.9	533.974	ADGLVKTVSVLLRDN	3618.1	60371.1	2	2	0.0021	15
QEHF_2021-02-25_KES_rCDPK4-25peptides-Ca-60minRxn-Rep1_inclusion_3pmol.05174.05174.3	0.7333	DDGIKRT(0.463)PS(0.463)GKPIQT(0.073)	0.463	0.177	0.177	1.01	1956-03-01	-.DDGIKRT[181.01]PSGKPIQT.-	DDGIKRTPSGKPIQT	1	1691.82	5174	3	1691.82	564.949	DDGIKRTPSGKPIQT	686.4	61071.2	2	1	-0.0002	15
QEHF_2021-02-25_KES_rCDPK4-25peptides-EGTA-60minRxn-Rep2_inclusion_3pmol.26712.26712.3	0.7333	-	-	-	-	1.01	1956-03-01	-.EGYAGSGLKRVKFYV.-	DECOY_YFKVRKLGSGAYGEV_UNMAPPED	0	1672.89	26712	3	1672.9	558.639	originally identified as DECOY_YFKVRKLGSGAYGEV_UNMAPPED in database Peptides.fasta	3560.1	28505.7	2	2	0.002	15
QEHF_2021-02-25_KES_rCDPK4-25peptides-EGTA-60minRxn-Rep3_inclusion_3pmol.28672.28672.3	0.7333	-	-	-	-	1.01	1956-03-01	-.EGYAGSGLKRVKFYV.-	DECOY_YFKVRKLGSGAYGEV_UNMAPPED	0	1672.89	28672	3	1672.9	558.639	originally identified as DECOY_YFKVRKLGSGAYGEV_UNMAPPED in database Peptides.fasta	3821.9	30035.4	2	2	0.0024	15
QEHF_2021-02-25_KES_rCDPK4-25peptides-EGTA-60minRxn-Rep1_inclusion_3pmol.19156.19156.3	0.7333	-	-	-	-	1.01	1956-04-01	-.DITNIKKNSLDFNTI.-	DITNIKKNSLDFNTI	1	1734.92	19156	3	1734.92	579.312	DITNIKKNSLDFNTI	2547.7	53995.2	2	1	0.0002	15
QEHF_2021-02-25_KES_rCDPK4-25peptides-EGTA-60minRxn-Rep3_inclusion_3pmol.17322.17322.3	0.7333	-	-	-	-	1.01	1956-05-01	-.DITNIKKNSLDFNTI.-	DITNIKKNSLDFNTI	1	1734.92	17322	3	1734.91	579.312	DITNIKKNSLDFNTI	2302.5	114516	2	1	-0.0012	15
QEHF_2021-02-25_KES_rCDPK4-25peptides-Ca-60minRxn-Rep2_inclusion_3pmol.11828.11828.3	0.7333	GFY(0.002)EQHAS(0.006)S(0.015)Y(0.038)KS(0.940)LGC	0.94	0.822	0.822	1.01	16/56	-.GFYEQHASSYKS[167.00]LGC.-	GFYEQHASSYKSLGC	1	1755.7	11828	3	1755.7	586.239	GFYEQHASSYKSLGC	1569.8	1175260	2	1	0.0028	15
QEHF_2021-02-25_KES_rCDPK4-25peptides-Ca-60minRxn-Rep1_inclusion_3pmol.18361.18361.3	0.7333	IEGY(0.312)NILRS(0.688)FKNELG	0.688	0.104	0.104	1.01	1956-09-01	-.IEGYNILRS[167.00]FKNELG.-	IEGYNILRSFKNELG	1	1831.89	18361	3	1831.88	611.636	IEGYNILRSFKNELG	2443.3	364731	2	2	-0.0039	15
QEHF_2021-02-25_KES_rCDPK4-25peptides-EGTA-60minRxn-Rep3_inclusion_3pmol.25352.25352.3	0.7333	-	-	-	-	1.01	1956-03-01	-.IEGYNILRSFKNELG.-	IEGYNILRSFKNELG	1	1751.92	25352	3	1751.92	584.981	IEGYNILRSFKNELG	3377.7	32927.7	2	2	0.0043	15
QEHF_2021-02-25_KES_rCDPK4-25peptides-Ca-60minRxn-Rep3_inclusion_3pmol.16332.16332.3	0.7333	-	-	-	-	1.01	1956-07-01	-.LENTIAAASKIITKN.-	LENTIAAASKIITKN	1	1585.9	16332	3	1585.91	529.642	LENTIAAASKIITKN	2173.9	410775	2	1	0.0038	15
QEHF_2021-02-25_KES_rCDPK4-25peptides-EGTA-60minRxn-Rep2_inclusion_3pmol.18949.18949.3	0.7333	-	-	-	-	1.01	1956-04-01	-.LENTIKFESKIITKN.-	LENTIKFESKIITKN	1	1777	18949	3	1777	593.34	LENTIKFESKIITKN	2519.3	195595	2	2	0.0034	15
QEHF_2021-02-25_KES_rCDPK4-25peptides-EGTA-60minRxn-Rep3_inclusion_3pmol.23300.23300.3	0.7333	-	-	-	-	1.01	1956-03-01	-.NCLMEKLTSKKFLEE.-	NCLMEKLTSKKFLEE	1	1811.92	23300	3	1811.92	604.979	NCLMEKLTSKKFLEE	3102.9	30191.7	2	2	0.0067	15
QEHF_2021-02-25_KES_rCDPK4-25peptides-Ca-60minRxn-Rep1_inclusion_3pmol.16825.16825.3	0.7333	NCLMQKLT(0.588)S(0.412)KNFLEE	0.588	0.022	0.022	1.01	1956-05-01	-.NCLMQKLT[181.01]SKNFLEE.-	NCLMQKLTSKNFLEE	1	1892.84	16825	3	1892.83	631.954	NCLMQKLTSKNFLEE	2239.3	159523	2	2	-0.0064	15
QEHF_2021-02-25_KES_rCDPK4-25peptides-Ca-60minRxn-Rep3_inclusion_3pmol.14170.14170.3	0.7333	NCLMQKLT(0.502)S(0.498)KNFLEE	0.502	0	0	1.01	1956-08-01	-.NCLMQKLT[181.01]SKNFLEE.-	NCLMQKLTSKNFLEE	1	1892.84	14170	3	1892.84	631.954	NCLMQKLTSKNFLEE	1885.1	3417510	2	2	0.0036	15
QEHF_2021-02-25_KES_rCDPK4-25peptides-Ca-60minRxn-Rep2_inclusion_3pmol.19578.19578.3	0.7333	NCLMQKLT(0.500)S(0.500)KNFLEE	0.5	0	0	1.01	1956-04-01	-.NCLMQKLT[181.01]SKNFLEE.-	NCLMQKLTSKNFLEE	1	1876.85	19578	3	1876.85	626.623	NCLMQKLTSKNFLEE	2600.5	81193.2	2	2	0.0041	15
QEHF_2021-02-25_KES_rCDPK4-25peptides-Ca-60minRxn-Rep2_inclusion_3pmol.11372.11372.3	0.7333	NDAQNKRGS(1.000)WANVNI	1	1	1	1.01	1956-04-01	-.NDAQNKRGS[167.00]WANVNI.-	NDAQNKRGSWANVNI	1	1765.79	11372	3	1765.79	589.604	NDAQNKRGSWANVNI	1508.8	198311	2	1	0.0015	15
QEHF_2021-02-25_KES_rCDPK4-25peptides-Ca-60minRxn-Rep2_inclusion_3pmol.06997.06997.3	0.7333	NDNIKRLPS(0.333)S(0.333)S(0.333)EGDQ	0.333	0	0	1.01	1956-03-01	-.NDNIKRLPS[167.00]SSEGDQ.-	NDNIKRLPSSSEGDQ	1	1738.75	6997	3	1738.75	580.591	NDNIKRLPSSSEGDQ	930.3	416827	2	1	-0.0002	15
QEHF_2021-02-25_KES_rCDPK4-25peptides-Ca-60minRxn-Rep1_inclusion_3pmol.18039.18039.3	0.7333	-	-	-	-	1.01	1956-03-01	-.SFNKKKITSSNLFPQ.-	SFNKKKITSSNLFPQ	1	1737.94	18039	3	1737.93	580.321	SFNKKKITSSNLFPQ	2400.3	51619.9	2	2	-0.0107	15
QEHF_2021-02-25_KES_rCDPK4-25peptides-EGTA-60minRxn-Rep1_inclusion_3pmol.26049.26049.3	0.7333	-	-	-	-	1.01	1956-03-01	-.YFKVRKLGSGAYGEV.-	YFKVRKLGSGAYGEV	1	1672.89	26049	3	1672.9	558.639	YFKVRKLGSGAYGEV	3472.1	26797.2	2	2	0.0058	15
QEHF_2021-02-25_KES_rCDPK4-25peptides-EGTA-60minRxn-Rep2_inclusion_3pmol.22134.22134.3	0.7333	-	-	-	-	1.01	1956-03-01	-.YNEISLLKSLDHPNI.-	YNEISLLKSLDHPNI	1	1754.92	22134	3	1754.92	585.981	YNEISLLKSLDHPNI	2947	65826.4	2	1	0.0035	15
QEHF_2021-02-25_KES_rCDPK4-25peptides-Ca-60minRxn-Rep3_inclusion_3pmol.11645.11645.4	0.733	KT(0.015)IIKS(0.971)EFKIT(0.013)NELN	0.971	0.864	0.864	0.177	1984-11-01	-.KTIIKS[167.00]EFKITNELN.-	DECOY_LENTIKFESKIITKN_UNMAPPED	0	1856.96	11645	4	1856.97	465.248	originally identified as DECOY_LENTIKFESKIITKN_UNMAPPED in database Peptides.fasta	1547.8	1258070	2	2	0.004	15
QEHF_2021-02-25_KES_rCDPK4-25peptides-EGTA-60minRxn-Rep2_inclusion_3pmol.09427.09427.2	0.733	-	-	-	-	0.337	2021-01-28	-.PLARTLSVAGLPGKK.-	PLARTLSVAGLPGKK	1	1506.92	9427	2	1506.93	754.47	PLARTLSVAGLPGKK	1255.7	89120.3	2	1	0.0018	15
QEHF_2021-02-25_KES_rCDPK4-25peptides-Ca-60minRxn-Rep2_inclusion_3pmol.20559.20559.4	0.733	-	-	-	-	0.177	1984-04-01	-.WRLKNNDMSLELIKY.-	WRLKNNDMSLELIKY	1	1922.01	20559	4	1922.01	481.509	WRLKNNDMSLELIKY	2732.1	45530.7	2	2	0.0013	15
QEHF_2021-02-25_KES_rCDPK4-25peptides-EGTA-60minRxn-Rep2_inclusion_3pmol.17680.17680.4	0.733	-	-	-	-	0.177	1984-05-01	-.WRLKNNDMSLELIKY.-	WRLKNNDMSLELIKY	1	1922.01	17680	4	1922.01	481.509	WRLKNNDMSLELIKY	2350.8	47689.4	2	2	0.0027	15
QEHF_2021-02-25_KES_rCDPK4-25peptides-Ca-60minRxn-Rep3_inclusion_3pmol.03714.03714.3	0.7327	ADGLVKT(0.500)VS(0.500)VLLRDN	0.5	0	0	1.02	1956-03-01	-.ADGLVKT[181.01]VSVLLRDN.-	ADGLVKTVSVLLRDN	1	1678.87	3714	3	1678.87	560.629	ADGLVKTVSVLLRDN	493.8	23211	2	2	0.0036	15
QEHF_2021-02-25_KES_rCDPK4-25peptides-Ca-60minRxn-Rep3_inclusion_3pmol.24647.24647.3	0.7327	ADGLVKT(0.500)VS(0.500)VLLRDN	0.5	0	0	1.02	1956-02-01	-.ADGLVKT[181.01]VSVLLRDN.-	ADGLVKTVSVLLRDN	1	1678.87	24647	3	1678.87	560.629	ADGLVKTVSVLLRDN	3284.1	22393.9	2	2	0.004	15
QEHF_2021-02-25_KES_rCDPK4-25peptides-Ca-60minRxn-Rep2_inclusion_3pmol.19728.19728.3	0.7327	-	-	-	-	1.02	1956-03-01	-.ADGLVKTVSVLLRDN.-	ADGLVKTVSVLLRDN	1	1598.9	19728	3	1598.9	533.974	ADGLVKTVSVLLRDN	2620.7	56750.9	2	2	0.0045	15
QEHF_2021-02-25_KES_rCDPK4-25peptides-Ca-60minRxn-Rep2_inclusion_3pmol.05146.05146.3	0.7327	DDGIKRT(0.496)PS(0.496)GKPIQT(0.008)	0.496	0.332	0.332	1.02	1956-04-01	-.DDGIKRT[181.01]PSGKPIQT.-	DDGIKRTPSGKPIQT	1	1691.82	5146	3	1691.82	564.949	DDGIKRTPSGKPIQT	684.2	111736	2	1	-0.001	15
QEHF_2021-02-25_KES_rCDPK4-25peptides-EGTA-60minRxn-Rep1_inclusion_3pmol.10861.10861.3	0.7327	-	-	-	-	1.02	1956-03-01	-.LYYDDSKIKIIKNEN.-	DECOY_ENKIIKIKSDDYYLN_UNMAPPED	0	1854.97	10861	3	1854.98	619.332	originally identified as DECOY_ENKIIKIKSDDYYLN_UNMAPPED in database Peptides.fasta	1445.2	135170	2	3	0.0039	15
QEHF_2021-02-25_KES_rCDPK4-25peptides-Ca-60minRxn-Rep1_inclusion_3pmol.18579.18579.3	0.7327	-	-	-	-	1.02	1956-05-01	-.LENKFSRLINYGEIG.-	DECOY_IEGYNILRSFKNELG_UNMAPPED	0	1751.92	18579	3	1751.93	584.981	originally identified as DECOY_IEGYNILRSFKNELG_UNMAPPED in database Peptides.fasta	2471.8	80044.8	2	2	0.0046	15
QEHF_2021-02-25_KES_rCDPK4-25peptides-Ca-60minRxn-Rep3_inclusion_3pmol.13787.13787.3	0.7327	KT(0.241)IIKS(0.379)EFKIT(0.379)NELN	0.379	0.018	0.018	1.02	1956-02-01	-.KTIIKS[167.00]EFKITNELN.-	DECOY_LENTIKFESKIITKN_UNMAPPED	0	1856.96	13787	3	1856.97	619.996	originally identified as DECOY_LENTIKFESKIITKN_UNMAPPED in database Peptides.fasta	1833.6	15598.9	2	2	0.0025	15
QEHF_2021-02-25_KES_rCDPK4-25peptides-Ca-60minRxn-Rep3_inclusion_3pmol.09647.09647.3	0.7327	KGPLGAVS(0.500)LT(0.500)RALPK	0.5	0	0	1.02	1956-04-01	-.KGPLGAVS[167.00]LTRALPK.-	DECOY_PLARTLSVAGLPGKK_UNMAPPED	0	1586.89	9647	3	1586.9	529.971	originally identified as DECOY_PLARTLSVAGLPGKK_UNMAPPED in database Peptides.fasta	1284.1	28886	2	1	0.0098	15
QEHF_2021-02-25_KES_rCDPK4-25peptides-Ca-60minRxn-Rep2_inclusion_3pmol.12894.12894.3	0.7327	EGY(0.012)AGS(0.029)GLKRVKFY(0.959)V	0.959	0.822	0.822	1.02	1956-06-01	-.EGYAGSGLKRVKFY[243.03]V.-	DECOY_YFKVRKLGSGAYGEV_UNMAPPED	0	1752.86	12894	3	1752.86	585.294	originally identified as DECOY_YFKVRKLGSGAYGEV_UNMAPPED in database Peptides.fasta	1712.1	269308	2	2	0.0035	15
QEHF_2021-02-25_KES_rCDPK4-25peptides-Ca-60minRxn-Rep2_inclusion_3pmol.11761.11761.3	0.7327	EGY(0.204)AGS(0.370)GLKRVKFY(0.426)V	0.426	0.039	0.039	1.02	1956-11-01	-.EGYAGSGLKRVKFY[243.03]V.-	DECOY_YFKVRKLGSGAYGEV_UNMAPPED	0	1752.86	11761	3	1752.86	585.294	originally identified as DECOY_YFKVRKLGSGAYGEV_UNMAPPED in database Peptides.fasta	1560.8	5155110	2	2	0.0042	15
QEHF_2021-02-25_KES_rCDPK4-25peptides-EGTA-60minRxn-Rep3_inclusion_3pmol.04234.04234.3	0.7327	-	-	-	-	1.02	1956-03-01	-.DITNIKKNSLDFNTI.-	DITNIKKNSLDFNTI	1	1734.92	4234	3	1734.92	579.312	DITNIKKNSLDFNTI	564.5	21601.9	2	1	0.0014	15
QEHF_2021-02-25_KES_rCDPK4-25peptides-Ca-60minRxn-Rep1_inclusion_3pmol.12531.12531.3	0.7327	GFY(0.007)EQHAS(0.325)S(0.325)Y(0.325)KS(0.017)LGC	0.325	0.254	0.254	1.02	1956-08-01	-.GFYEQHAS[167.00]SYKSLGC.-	GFYEQHASSYKSLGC	1	1755.7	12531	3	1755.7	586.239	GFYEQHASSYKSLGC	1664.6	320429	2	1	0.0021	15
QEHF_2021-02-25_KES_rCDPK4-25peptides-Ca-60minRxn-Rep1_inclusion_3pmol.22341.22341.3	0.7327	-	-	-	-	1.02	1956-01-01	-.GFYEQHASSYKSLGC.-	GFYEQHASSYKSLGC	1	1675.73	22341	3	1675.73	559.584	GFYEQHASSYKSLGC	2976.6	47674.8	2	1	0.0048	15
QEHF_2021-02-25_KES_rCDPK4-25peptides-Ca-60minRxn-Rep3_inclusion_3pmol.18980.18980.3	0.7327	-	-	-	-	1.02	1956-03-01	-.LENTIAAASKIITKN.-	LENTIAAASKIITKN	1	1585.9	18980	3	1585.9	529.642	LENTIAAASKIITKN	2524.4	31908.7	2	1	0.0002	15
QEHF_2021-02-25_KES_rCDPK4-25peptides-Ca-60minRxn-Rep2_inclusion_3pmol.18701.18701.3	0.7327	NCLMEKLT(0.500)S(0.500)KKFLEE	0.5	0	0	1.02	1956-04-01	-.NCLMEKLT[181.01]SKKFLEE.-	NCLMEKLTSKKFLEE	1	1891.88	18701	3	1891.89	631.635	NCLMEKLTSKKFLEE	2482.8	71960.8	2	2	0.0042	15
QEHF_2021-02-25_KES_rCDPK4-25peptides-EGTA-60minRxn-Rep1_inclusion_3pmol.21759.21759.3	0.7327	-	-	-	-	1.02	1956-04-01	-.NCLMQKLTSKNFLEE.-	NCLMQKLTSKNFLEE	1	1796.88	21759	3	1796.89	599.967	NCLMQKLTSKNFLEE	2897.3	58981.1	2	2	0.0054	15
QEHF_2021-02-25_KES_rCDPK4-25peptides-EGTA-60minRxn-Rep2_inclusion_3pmol.20685.20685.3	0.7327	-	-	-	-	1.02	1956-04-01	-.NCLMQKLTSKNFLEE.-	NCLMQKLTSKNFLEE	1	1796.88	20685	3	1796.88	599.967	NCLMQKLTSKNFLEE	2752.5	83363.3	2	2	0.0029	15
QEHF_2021-02-25_KES_rCDPK4-25peptides-EGTA-60minRxn-Rep3_inclusion_3pmol.19657.19657.3	0.7327	-	-	-	-	1.02	1956-05-01	-.NCLMQKLTSKNFLEE.-	NCLMQKLTSKNFLEE	1	1796.88	19657	3	1796.88	599.967	NCLMQKLTSKNFLEE	2614.4	124054	2	2	0.001	15
QEHF_2021-02-25_KES_rCDPK4-25peptides-EGTA-60minRxn-Rep3_inclusion_3pmol.27009.27009.3	0.7327	-	-	-	-	1.02	1956-03-01	-.NCLMQKLTSKNFLEE.-	NCLMQKLTSKNFLEE	1	1796.88	27009	3	1796.88	599.967	NCLMQKLTSKNFLEE	3599.4	41299.6	2	2	0.0005	15
QEHF_2021-02-25_KES_rCDPK4-25peptides-Ca-60minRxn-Rep1_inclusion_3pmol.07590.07590.3	0.7327	-	-	-	-	1.02	1956-02-01	-.NTNVGKLNSNKYYDN.-	NTNVGKLNSNKYYDN	1	1742.82	7590	3	1742.82	581.948	NTNVGKLNSNKYYDN	1008.3	45438.8	2	2	-0.0018	15
QEHF_2021-02-25_KES_rCDPK4-25peptides-Ca-60minRxn-Rep1_inclusion_3pmol.17538.17538.3	0.7327	PLART(0.500)LS(0.500)VAGLPGKK	0.5	0	0	1.02	1956-02-01	-.PLART[181.01]LSVAGLPGKK.-	PLARTLSVAGLPGKK	1	1586.89	17538	3	1586.91	529.971	PLARTLSVAGLPGKK	2333.7	37576.9	2	1	0.0145	15
QEHF_2021-02-25_KES_rCDPK4-25peptides-Ca-60minRxn-Rep1_inclusion_3pmol.23099.23099.3	0.7327	PLART(0.500)LS(0.500)VAGLPGKK	0.5	0	0	1.02	1956-02-01	-.PLART[181.01]LSVAGLPGKK.-	PLARTLSVAGLPGKK	1	1586.89	23099	3	1586.9	529.971	PLARTLSVAGLPGKK	3078.3	10875.6	2	1	0.0083	15
QEHF_2021-02-25_KES_rCDPK4-25peptides-Ca-60minRxn-Rep3_inclusion_3pmol.15714.15714.3	0.7327	PLART(0.500)LS(0.500)VAGLPGKK	0.5	0	0	1.02	1956-05-01	-.PLART[181.01]LSVAGLPGKK.-	PLARTLSVAGLPGKK	1	1586.89	15714	3	1586.9	529.971	PLARTLSVAGLPGKK	2091.1	64805.3	2	1	0.0111	15
QEHF_2021-02-25_KES_rCDPK4-25peptides-Ca-60minRxn-Rep1_inclusion_3pmol.22785.22785.3	0.7327	-	-	-	-	1.02	1956-03-01	-.SFNKKKITSSNLFPQ.-	SFNKKKITSSNLFPQ	1	1737.94	22785	3	1737.94	580.321	SFNKKKITSSNLFPQ	3036.2	15138.1	2	2	-0.0017	15
QEHF_2021-02-25_KES_rCDPK4-25peptides-Ca-60minRxn-Rep1_inclusion_3pmol.18251.18251.3	0.7327	-	-	-	-	1.02	13/56	-.SLPYEKALSSTISQI.-	SLPYEKALSSTISQI	1	1635.87	18251	3	1635.88	546.298	SLPYEKALSSTISQI	2428.8	2272710	2	1	0.0041	15
QEHF_2021-02-25_KES_rCDPK4-25peptides-Ca-60minRxn-Rep3_inclusion_3pmol.17965.17965.3	0.7327	-	-	-	-	1.02	1956-09-01	-.SLPYEKALSSTISQI.-	SLPYEKALSSTISQI	1	1635.87	17965	3	1635.88	546.298	SLPYEKALSSTISQI	2389.8	341382	2	1	0.0051	15
QEHF_2021-02-25_KES_rCDPK4-25peptides-EGTA-60minRxn-Rep3_inclusion_3pmol.20551.20551.3	0.7327	-	-	-	-	1.02	1956-03-01	-.WRLKNNDMSLELIKY.-	WRLKNNDMSLELIKY	1	1922.01	20551	3	1922.01	641.677	WRLKNNDMSLELIKY	2734.3	15067.8	2	2	-0.0025	15
QEHF_2021-02-25_KES_rCDPK4-25peptides-EGTA-60minRxn-Rep2_inclusion_3pmol.12600.12600.3	0.7327	-	-	-	-	1.02	1956-04-01	-.YFKVRKLGSGAYGEV.-	YFKVRKLGSGAYGEV	1	1672.89	12600	3	1672.9	558.639	YFKVRKLGSGAYGEV	1676.8	278913	2	2	0.0021	15
QEHF_2021-02-25_KES_rCDPK4-25peptides-EGTA-60minRxn-Rep3_inclusion_3pmol.17951.17951.3	0.7327	-	-	-	-	1.02	1956-04-01	-.YFKVRKLGSGAYGEV.-	YFKVRKLGSGAYGEV	1	1672.89	17951	3	1672.9	558.639	YFKVRKLGSGAYGEV	2386.9	54940.6	2	2	0.0053	15
QEHF_2021-02-25_KES_rCDPK4-25peptides-EGTA-60minRxn-Rep1_inclusion_3pmol.23079.23079.3	0.7327	-	-	-	-	1.02	1956-03-01	-.YNEISLLKSLDHPNI.-	YNEISLLKSLDHPNI	1	1754.92	23079	3	1754.93	585.981	YNEISLLKSLDHPNI	3074.3	80214.3	2	1	0.0048	15
QEHF_2021-02-25_KES_rCDPK4-25peptides-Ca-60minRxn-Rep2_inclusion_3pmol.26816.26816.3	0.732	ADGLVKT(0.500)VS(0.500)VLLRDN	0.5	0	0	1.03	1956-02-01	-.ADGLVKT[181.01]VSVLLRDN.-	ADGLVKTVSVLLRDN	1	1678.87	26816	3	1678.87	560.629	ADGLVKTVSVLLRDN	3571.1	19336.5	2	2	0.002	15
QEHF_2021-02-25_KES_rCDPK4-25peptides-Ca-60minRxn-Rep3_inclusion_3pmol.02486.02486.3	0.732	ADGLVKT(0.500)VS(0.500)VLLRDN	0.5	0	0	1.03	1956-03-01	-.ADGLVKT[181.01]VSVLLRDN.-	ADGLVKTVSVLLRDN	1	1678.87	2486	3	1678.87	560.629	ADGLVKTVSVLLRDN	329.9	27881.6	2	2	0.005	15
QEHF_2021-02-25_KES_rCDPK4-25peptides-Ca-60minRxn-Rep3_inclusion_3pmol.13524.13524.3	0.732	ADGLVKT(0.500)VS(0.500)VLLRDN	0.5	0	0	1.03	1956-03-01	-.ADGLVKT[181.01]VSVLLRDN.-	ADGLVKTVSVLLRDN	1	1678.87	13524	3	1678.86	560.629	ADGLVKTVSVLLRDN	1798.4	77059.9	2	2	-0.0024	15
QEHF_2021-02-25_KES_rCDPK4-25peptides-EGTA-60minRxn-Rep2_inclusion_3pmol.02881.02881.3	0.732	-	-	-	-	1.03	1956-03-01	-.ADGLVKTVSVLLRDN.-	ADGLVKTVSVLLRDN	1	1598.9	2881	3	1598.9	533.974	ADGLVKTVSVLLRDN	384.5	85867.1	2	2	0.0019	15
QEHF_2021-02-25_KES_rCDPK4-25peptides-Ca-60minRxn-Rep2_inclusion_3pmol.08112.08112.3	0.732	DY(0.007)Y(0.018)KNS(0.033)NLKGVNT(0.942)NN	0.942	0.8	0.8	1.03	1956-05-01	-.DYYKNSNLKGVNT[181.01]NN.-	DECOY_NTNVGKLNSNKYYDN_UNMAPPED	0	1822.79	8112	3	1822.79	608.604	originally identified as DECOY_NTNVGKLNSNKYYDN_UNMAPPED in database Peptides.fasta	1078.6	225207	2	2	0.0042	15
QEHF_2021-02-25_KES_rCDPK4-25peptides-EGTA-60minRxn-Rep3_inclusion_3pmol.12558.12558.3	0.732	-	-	-	-	1.03	1956-05-01	-.EGYAGSGLKRVKFYV.-	DECOY_YFKVRKLGSGAYGEV_UNMAPPED	0	1672.89	12558	3	1672.89	558.639	originally identified as DECOY_YFKVRKLGSGAYGEV_UNMAPPED in database Peptides.fasta	1670	302366	2	2	0.0007	15
QEHF_2021-02-25_KES_rCDPK4-25peptides-EGTA-60minRxn-Rep2_inclusion_3pmol.15978.15978.3	0.732	-	-	-	-	1.03	1956-04-01	-.GFYEQHASSYKSLGC.-	GFYEQHASSYKSLGC	1	1675.73	15978	3	1675.73	559.584	GFYEQHASSYKSLGC	2126.9	86403.1	2	1	0.0022	15
QEHF_2021-02-25_KES_rCDPK4-25peptides-Ca-60minRxn-Rep3_inclusion_3pmol.20304.20304.3	0.732	-	-	-	-	1.03	1956-03-01	-.LENTIAAASKIITKN.-	LENTIAAASKIITKN	1	1585.9	20304	3	1585.9	529.642	LENTIAAASKIITKN	2702.6	33004.7	2	1	0.0005	15
QEHF_2021-02-25_KES_rCDPK4-25peptides-EGTA-60minRxn-Rep3_inclusion_3pmol.17302.17302.3	0.732	-	-	-	-	1.03	1956-03-01	-.LENTIAAASKIITKN.-	LENTIAAASKIITKN	1	1585.9	17302	3	1585.91	529.642	LENTIAAASKIITKN	2299.9	37239.5	2	1	0.0031	15
QEHF_2021-02-25_KES_rCDPK4-25peptides-EGTA-60minRxn-Rep2_inclusion_3pmol.17366.17366.3	0.732	-	-	-	-	1.03	1956-08-01	-.LENTIKFESKIITKN.-	LENTIKFESKIITKN	1	1777	17366	3	1777	593.34	LENTIKFESKIITKN	2308.7	173110	2	2	0.0034	15
QEHF_2021-02-25_KES_rCDPK4-25peptides-Ca-60minRxn-Rep2_inclusion_3pmol.07746.07746.3	0.732	LENT(0.048)IKMES(0.763)KT(0.189)LNKG	0.763	0.394	0.394	1.03	1956-10-01	-.LENTIKMES[167.00]KTLNKG.-	LENTIKMESKTLNKG	1	1784.87	7746	3	1784.87	595.965	LENTIKMESKTLNKG	1030.6	257445	2	2	0.0004	15
QEHF_2021-02-25_KES_rCDPK4-25peptides-EGTA-60minRxn-Rep2_inclusion_3pmol.17642.17642.3	0.732	-	-	-	-	1.03	1956-03-01	-.MDWKFKSESSVFELS.-	MDWKFKSESSVFELS	1	1818.85	17642	3	1818.85	607.291	MDWKFKSESSVFELS	2345.8	73756.7	2	2	0.0035	15
QEHF_2021-02-25_KES_rCDPK4-25peptides-Ca-60minRxn-Rep2_inclusion_3pmol.23244.23244.3	0.732	NCLMEKLT(0.500)S(0.500)KKFLEE	0.5	0	0	1.03	1956-03-01	-.NCLMEKLT[181.01]SKKFLEE.-	NCLMEKLTSKKFLEE	1	1891.88	23244	3	1891.89	631.635	NCLMEKLTSKKFLEE	3092.1	33772.6	2	2	0.0042	15
QEHF_2021-02-25_KES_rCDPK4-25peptides-EGTA-60minRxn-Rep2_inclusion_3pmol.28743.28743.3	0.732	-	-	-	-	1.03	1956-03-01	-.NCLMEKLTSKKFLEE.-	NCLMEKLTSKKFLEE	1	1811.92	28743	3	1811.91	604.979	NCLMEKLTSKKFLEE	3831.8	34701.3	2	2	-0.0037	15
QEHF_2021-02-25_KES_rCDPK4-25peptides-EGTA-60minRxn-Rep2_inclusion_3pmol.29703.29703.3	0.732	-	-	-	-	1.03	1956-03-01	-.NCLMEKLTSKKFLEE.-	NCLMEKLTSKKFLEE	1	1811.92	29703	3	1811.92	604.979	NCLMEKLTSKKFLEE	3960.2	26551.1	2	2	0.0058	15
QEHF_2021-02-25_KES_rCDPK4-25peptides-Ca-60minRxn-Rep3_inclusion_3pmol.05848.05848.3	0.732	NDAQNKRGS(1.000)WANVNI	1	1	1	1.03	1956-03-01	-.NDAQNKRGS[167.00]WANVNI.-	NDAQNKRGSWANVNI	1	1765.79	5848	3	1765.8	589.604	NDAQNKRGSWANVNI	778.6	66238.3	2	1	0.0094	15
QEHF_2021-02-25_KES_rCDPK4-25peptides-Ca-60minRxn-Rep3_inclusion_3pmol.10746.10746.3	0.732	-	-	-	-	1.03	1956-02-01	-.NDAQNKRGSWANVNI.-	NDAQNKRGSWANVNI	1	1685.82	10746	3	1685.82	562.948	NDAQNKRGSWANVNI	1428.3	46072.7	2	1	-0.0003	15
QEHF_2021-02-25_KES_rCDPK4-25peptides-Ca-60minRxn-Rep1_inclusion_3pmol.12411.12411.3	0.732	-	-	-	-	1.03	1956-03-01	-.NVKRLPLPSENGEIK.-	NVKRLPLPSENGEIK	1	1692.95	12411	3	1692.95	565.325	NVKRLPLPSENGEIK	1648.4	47715.3	2	1	-0.0005	15
QEHF_2021-02-25_KES_rCDPK4-25peptides-Ca-60minRxn-Rep3_inclusion_3pmol.10745.10745.3	0.732	-	-	-	-	1.03	1956-04-01	-.SFNKKKITSSNLFPQ.-	SFNKKKITSSNLFPQ	1	1737.94	10745	3	1737.94	580.321	SFNKKKITSSNLFPQ	1428.2	1200940	2	2	-0.0015	15
QEHF_2021-02-25_KES_rCDPK4-25peptides-EGTA-60minRxn-Rep3_inclusion_3pmol.18927.18927.3	0.732	-	-	-	-	1.03	1956-04-01	-.SLPYEKALSSTISQI.-	SLPYEKALSSTISQI	1	1635.87	18927	3	1635.87	546.298	SLPYEKALSSTISQI	2516.3	71356.4	2	1	0.0017	15
QEHF_2021-02-25_KES_rCDPK4-25peptides-EGTA-60minRxn-Rep2_inclusion_3pmol.12366.12366.3	0.732	-	-	-	-	1.03	1956-07-01	-.YFKVRKLGSGAYGEV.-	YFKVRKLGSGAYGEV	1	1672.89	12366	3	1672.9	558.639	YFKVRKLGSGAYGEV	1645.4	680439	2	2	0.0027	15
QEHF_2021-02-25_KES_rCDPK4-25peptides-EGTA-60minRxn-Rep2_inclusion_3pmol.25598.25598.3	0.732	-	-	-	-	1.03	1956-03-01	-.YFKVRKLGSGAYGEV.-	YFKVRKLGSGAYGEV	1	1672.89	25598	3	1672.9	558.639	YFKVRKLGSGAYGEV	3411	27602.6	2	2	0.0021	15
QEHF_2021-02-25_KES_rCDPK4-25peptides-EGTA-60minRxn-Rep2_inclusion_3pmol.27446.27446.3	0.732	-	-	-	-	1.03	1956-03-01	-.YFKVRKLGSGAYGEV.-	YFKVRKLGSGAYGEV	1	1672.89	27446	3	1672.89	558.639	YFKVRKLGSGAYGEV	3658.4	23586.7	2	2	0.0007	15
QEHF_2021-02-25_KES_rCDPK4-25peptides-EGTA-60minRxn-Rep3_inclusion_3pmol.13834.13834.3	0.732	-	-	-	-	1.03	1956-03-01	-.YFKVRKLGSGAYGEV.-	YFKVRKLGSGAYGEV	1	1672.89	13834	3	1672.9	558.639	YFKVRKLGSGAYGEV	1840.4	99528.9	2	2	0.002	15
QEHF_2021-02-25_KES_rCDPK4-25peptides-EGTA-60minRxn-Rep3_inclusion_3pmol.22123.22123.3	0.732	-	-	-	-	1.03	1956-03-01	-.YFKVRKLGSGAYGEV.-	YFKVRKLGSGAYGEV	1	1672.89	22123	3	1672.9	558.639	YFKVRKLGSGAYGEV	2945.2	32284.2	2	2	0.0025	15
QEHF_2021-02-25_KES_rCDPK4-25peptides-Ca-60minRxn-Rep2_inclusion_3pmol.25174.25174.3	0.732	-	-	-	-	1.03	1956-03-01	-.YNEISLLKSLDHPNI.-	YNEISLLKSLDHPNI	1	1754.92	25174	3	1754.93	585.981	YNEISLLKSLDHPNI	3351	29206.6	2	1	0.0123	15
QEHF_2021-02-25_KES_rCDPK4-25peptides-EGTA-60minRxn-Rep1_inclusion_3pmol.24586.24586.3	0.732	-	-	-	-	1.03	1956-03-01	-.YNEISLLKSLDHPNI.-	YNEISLLKSLDHPNI	1	1754.92	24586	3	1754.92	585.981	YNEISLLKSLDHPNI	3276.2	66487.5	2	1	0.004	15
QEHF_2021-02-25_KES_rCDPK4-25peptides-EGTA-60minRxn-Rep2_inclusion_3pmol.24058.24058.3	0.732	-	-	-	-	1.03	1956-04-01	-.YNEISLLKSLDHPNI.-	YNEISLLKSLDHPNI	1	1754.92	24058	3	1754.92	585.981	YNEISLLKSLDHPNI	3204.8	46757.6	2	1	0.0028	15
QEHF_2021-02-25_KES_rCDPK4-25peptides-EGTA-60minRxn-Rep2_inclusion_3pmol.24579.24579.3	0.732	-	-	-	-	1.03	1956-02-01	-.YNEISLLKSLDHPNI.-	YNEISLLKSLDHPNI	1	1754.92	24579	3	1754.92	585.981	YNEISLLKSLDHPNI	3274.6	52775.5	2	1	0.0029	15
QEHF_2021-02-25_KES_rCDPK4-25peptides-EGTA-60minRxn-Rep2_inclusion_3pmol.11471.11471.4	0.7315	-	-	-	-	0.178	1984-06-01	-.NCLMEKLTSKKFLEE.-	NCLMEKLTSKKFLEE	1	1827.91	11471	4	1827.91	457.985	NCLMEKLTSKKFLEE	1526.2	141029	2	2	0.0018	15
QEHF_2021-02-25_KES_rCDPK4-25peptides-EGTA-60minRxn-Rep2_inclusion_3pmol.21802.21802.4	0.7315	-	-	-	-	0.178	1984-04-01	-.WRLKNNDMSLELIKY.-	WRLKNNDMSLELIKY	1	1922.01	21802	4	1922.01	481.509	WRLKNNDMSLELIKY	2902.4	31976	2	2	0.0045	15
QEHF_2021-02-25_KES_rCDPK4-25peptides-EGTA-60minRxn-Rep3_inclusion_3pmol.24347.24347.4	0.7315	-	-	-	-	0.178	1984-03-01	-.WRLKNNDMSLELIKY.-	WRLKNNDMSLELIKY	1	1938	24347	4	1938.01	485.508	WRLKNNDMSLELIKY	3243.1	45666.6	2	2	0.0049	15
QEHF_2021-02-25_KES_rCDPK4-25peptides-EGTA-60minRxn-Rep1_inclusion_3pmol.07378.07378.3	0.7314	-	-	-	-	1.04	1956-02-01	-.ADGLVKTVSVLLRDN.-	ADGLVKTVSVLLRDN	1	1598.9	7378	3	1598.9	533.974	ADGLVKTVSVLLRDN	985.1	97105.6	2	2	0.0012	15
QEHF_2021-02-25_KES_rCDPK4-25peptides-EGTA-60minRxn-Rep1_inclusion_3pmol.28103.28103.3	0.7314	-	-	-	-	1.04	1956-03-01	-.ADGLVKTVSVLLRDN.-	ADGLVKTVSVLLRDN	1	1598.9	28103	3	1598.9	533.974	ADGLVKTVSVLLRDN	3746.9	65178.8	2	2	0.0017	15
QEHF_2021-02-25_KES_rCDPK4-25peptides-EGTA-60minRxn-Rep3_inclusion_3pmol.28446.28446.3	0.7314	-	-	-	-	1.04	1956-03-01	-.ADGLVKTVSVLLRDN.-	ADGLVKTVSVLLRDN	1	1598.9	28446	3	1598.9	533.974	ADGLVKTVSVLLRDN	3791.6	63834.7	2	2	0.005	15
QEHF_2021-02-25_KES_rCDPK4-25peptides-EGTA-60minRxn-Rep3_inclusion_3pmol.24005.24005.3	0.7314	-	-	-	-	1.04	1956-04-01	-.LENKFSRLINYGEIG.-	DECOY_IEGYNILRSFKNELG_UNMAPPED	0	1751.92	24005	3	1751.92	584.981	originally identified as DECOY_IEGYNILRSFKNELG_UNMAPPED in database Peptides.fasta	3197.3	45877.5	2	2	0.0011	15
QEHF_2021-02-25_KES_rCDPK4-25peptides-EGTA-60minRxn-Rep1_inclusion_3pmol.20846.20846.3	0.7314	-	-	-	-	1.04	1956-04-01	-.EGYAGSGLKRVKFYV.-	DECOY_YFKVRKLGSGAYGEV_UNMAPPED	0	1672.89	20846	3	1672.9	558.639	originally identified as DECOY_YFKVRKLGSGAYGEV_UNMAPPED in database Peptides.fasta	2774.7	51540.7	2	2	0.0029	15
QEHF_2021-02-25_KES_rCDPK4-25peptides-EGTA-60minRxn-Rep2_inclusion_3pmol.11842.11842.3	0.7314	-	-	-	-	1.04	1956-03-01	-.LENTIAAASKIITKN.-	LENTIAAASKIITKN	1	1585.9	11842	3	1585.9	529.642	LENTIAAASKIITKN	1575.9	42294.9	2	1	0.0008	15
QEHF_2021-02-25_KES_rCDPK4-25peptides-EGTA-60minRxn-Rep2_inclusion_3pmol.17135.17135.3	0.7314	-	-	-	-	1.04	1956-03-01	-.LENTIAAASKIITKN.-	LENTIAAASKIITKN	1	1585.9	17135	3	1585.91	529.642	LENTIAAASKIITKN	2278	47422.9	2	1	0.0069	15
QEHF_2021-02-25_KES_rCDPK4-25peptides-Ca-60minRxn-Rep2_inclusion_3pmol.14701.14701.3	0.7314	NCLMEKLT(1.000)S(1.000)KKFLEE	1	1	2	1.04	1956-05-01	-.NCLMEKLT[181.01]S[167.00]KKFLEE.-	NCLMEKLTSKKFLEE	1	1971.85	14701	3	1971.86	658.29	NCLMEKLTSKKFLEE	1953.3	58024.7	2	2	0.0136	15
QEHF_2021-02-25_KES_rCDPK4-25peptides-Ca-60minRxn-Rep2_inclusion_3pmol.20362.20362.3	0.7314	NCLMEKLT(0.500)S(0.500)KKFLEE	0.5	0	0	1.04	1956-03-01	-.NCLMEKLT[181.01]SKKFLEE.-	NCLMEKLTSKKFLEE	1	1891.88	20362	3	1891.88	631.635	NCLMEKLTSKKFLEE	2706.1	48279.7	2	2	-0.0002	15
QEHF_2021-02-25_KES_rCDPK4-25peptides-EGTA-60minRxn-Rep1_inclusion_3pmol.22563.22563.3	0.7314	-	-	-	-	1.04	1956-03-01	-.NCLMEKLTSKKFLEE.-	NCLMEKLTSKKFLEE	1	1811.92	22563	3	1811.92	604.979	NCLMEKLTSKKFLEE	3005.1	49003.6	2	2	0.0003	15
QEHF_2021-02-25_KES_rCDPK4-25peptides-EGTA-60minRxn-Rep2_inclusion_3pmol.21202.21202.3	0.7314	-	-	-	-	1.04	1956-03-01	-.NCLMEKLTSKKFLEE.-	NCLMEKLTSKKFLEE	1	1811.92	21202	3	1811.92	604.979	NCLMEKLTSKKFLEE	2821.9	32125.9	2	2	0.0081	15
QEHF_2021-02-25_KES_rCDPK4-25peptides-EGTA-60minRxn-Rep2_inclusion_3pmol.18030.18030.3	0.7314	-	-	-	-	1.04	1956-04-01	-.NCLMQKLTSKNFLEE.-	NCLMQKLTSKNFLEE	1	1796.88	18030	3	1796.88	599.967	NCLMQKLTSKNFLEE	2397.6	121755	2	2	0.0011	15
QEHF_2021-02-25_KES_rCDPK4-25peptides-EGTA-60minRxn-Rep3_inclusion_3pmol.19478.19478.3	0.7314	-	-	-	-	1.04	1956-05-01	-.NCLMQKLTSKNFLEE.-	NCLMQKLTSKNFLEE	1	1796.88	19478	3	1796.88	599.967	NCLMQKLTSKNFLEE	2590.3	122608	2	2	0.0007	15
QEHF_2021-02-25_KES_rCDPK4-25peptides-Ca-60minRxn-Rep1_inclusion_3pmol.06241.06241.3	0.7314	NDNIKRLPS(0.333)S(0.333)S(0.333)EGDQ	0.333	0	0	1.04	1956-05-01	-.NDNIKRLPS[167.00]SSEGDQ.-	NDNIKRLPSSSEGDQ	1	1738.75	6241	3	1738.75	580.591	NDNIKRLPSSSEGDQ	828.5	635023	2	1	-0.0007	15
QEHF_2021-02-25_KES_rCDPK4-25peptides-EGTA-60minRxn-Rep1_inclusion_3pmol.07273.07273.3	0.7314	-	-	-	-	1.04	1956-04-01	-.NDNIKRLPSSSEGDQ.-	NDNIKRLPSSSEGDQ	1	1658.79	7273	3	1658.79	553.936	NDNIKRLPSSSEGDQ	971.1	45736.2	2	1	0.0001	15
QEHF_2021-02-25_KES_rCDPK4-25peptides-EGTA-60minRxn-Rep1_inclusion_3pmol.08239.08239.3	0.7314	-	-	-	-	1.04	1956-03-01	-.NDNIKRLPSSSEGDQ.-	NDNIKRLPSSSEGDQ	1	1658.79	8239	3	1658.79	553.936	NDNIKRLPSSSEGDQ	1099.3	27376.7	2	1	0.0016	15
QEHF_2021-02-25_KES_rCDPK4-25peptides-Ca-60minRxn-Rep3_inclusion_3pmol.13293.13293.3	0.7314	-	-	-	-	1.04	1956-03-01	-.NVKRLPLPSENGEIK.-	NVKRLPLPSENGEIK	1	1692.95	13293	3	1692.95	565.325	NVKRLPLPSENGEIK	1768	48208.3	2	1	0.0013	15
QEHF_2021-02-25_KES_rCDPK4-25peptides-Ca-60minRxn-Rep3_inclusion_3pmol.15249.15249.3	0.7314	-	-	-	-	1.04	1956-03-01	-.NVKRLPLPSENGEIK.-	NVKRLPLPSENGEIK	1	1692.95	15249	3	1692.96	565.325	NVKRLPLPSENGEIK	2028.6	35625.5	2	1	0.003	15
QEHF_2021-02-25_KES_rCDPK4-25peptides-Ca-60minRxn-Rep2_inclusion_3pmol.17525.17525.3	0.7314	S(0.001)LPY(0.002)EKALS(0.174)S(0.410)T(0.410)IS(0.004)QI	0.41	0.4	0.4	1.04	1956-11-01	-.SLPYEKALSS[167.00]TISQI.-	SLPYEKALSSTISQI	1	1715.84	17525	3	1715.84	572.953	SLPYEKALSSTISQI	2328	867749	2	1	0.0027	15
QEHF_2021-02-25_KES_rCDPK4-25peptides-Ca-60minRxn-Rep3_inclusion_3pmol.14086.14086.3	0.7314	Y(0.013)FKVRKLGS(0.886)GAY(0.101)GEV	0.886	0.64	0.64	1.04	1956-06-01	-.YFKVRKLGS[167.00]GAYGEV.-	YFKVRKLGSGAYGEV	1	1752.86	14086	3	1752.86	585.294	YFKVRKLGSGAYGEV	1873.9	158016	2	2	0.0031	15
QEHF_2021-02-25_KES_rCDPK4-25peptides-EGTA-60minRxn-Rep2_inclusion_3pmol.27672.27672.3	0.7314	-	-	-	-	1.04	1956-02-01	-.YFKVRKLGSGAYGEV.-	YFKVRKLGSGAYGEV	1	1672.89	27672	3	1672.9	558.639	YFKVRKLGSGAYGEV	3688.6	21024	2	2	0.0014	15
QEHF_2021-02-25_KES_rCDPK4-25peptides-EGTA-60minRxn-Rep3_inclusion_3pmol.25458.25458.3	0.7314	-	-	-	-	1.04	1956-02-01	-.YFKVRKLGSGAYGEV.-	YFKVRKLGSGAYGEV	1	1672.89	25458	3	1672.9	558.639	YFKVRKLGSGAYGEV	3391.8	30187.2	2	2	0.0034	15
QEHF_2021-02-25_KES_rCDPK4-25peptides-Ca-60minRxn-Rep1_inclusion_3pmol.22490.22490.3	0.7307	ADGLVKT(0.500)VS(0.500)VLLRDN	0.5	0	0	1.05	1956-03-01	-.ADGLVKT[181.01]VSVLLRDN.-	ADGLVKTVSVLLRDN	1	1678.87	22490	3	1678.87	560.629	ADGLVKTVSVLLRDN	2996.6	34857.7	2	2	0.0031	15
QEHF_2021-02-25_KES_rCDPK4-25peptides-Ca-60minRxn-Rep2_inclusion_3pmol.04680.04680.3	0.7307	ADGLVKT(0.500)VS(0.500)VLLRDN	0.5	0	0	1.05	1956-03-01	-.ADGLVKT[181.01]VSVLLRDN.-	ADGLVKTVSVLLRDN	1	1678.87	4680	3	1678.87	560.629	ADGLVKTVSVLLRDN	622.2	10348.1	2	2	0.0003	15
QEHF_2021-02-25_KES_rCDPK4-25peptides-Ca-60minRxn-Rep3_inclusion_3pmol.19797.19797.3	0.7307	-	-	-	-	1.05	1956-03-01	-.ADGLVKTVSVLLRDN.-	ADGLVKTVSVLLRDN	1	1598.9	19797	3	1598.9	533.974	ADGLVKTVSVLLRDN	2634.2	38578.2	2	2	0.0054	15
QEHF_2021-02-25_KES_rCDPK4-25peptides-EGTA-60minRxn-Rep3_inclusion_3pmol.01692.01692.3	0.7307	-	-	-	-	1.05	1956-03-01	-.ADGLVKTVSVLLRDN.-	ADGLVKTVSVLLRDN	1	1598.9	1692	3	1598.9	533.974	ADGLVKTVSVLLRDN	225.9	45444.5	2	2	0.0023	15
QEHF_2021-02-25_KES_rCDPK4-25peptides-Ca-60minRxn-Rep1_inclusion_3pmol.06350.06350.3	0.7307	DDGIKRT(0.486)PS(0.486)GKPIQT(0.027)	0.486	0.272	0.272	1.05	1956-04-01	-.DDGIKRT[181.01]PSGKPIQT.-	DDGIKRTPSGKPIQT	1	1691.82	6350	3	1691.82	564.949	DDGIKRTPSGKPIQT	843	187742	2	1	-0.0006	15
QEHF_2021-02-25_KES_rCDPK4-25peptides-EGTA-60minRxn-Rep2_inclusion_3pmol.10726.10726.3	0.7307	-	-	-	-	1.05	1956-02-01	-.DDGIKRTPSGKPIQT.-	DDGIKRTPSGKPIQT	1	1611.86	10726	3	1611.86	538.293	DDGIKRTPSGKPIQT	1426.4	32631.6	2	1	0.0045	15
QEHF_2021-02-25_KES_rCDPK4-25peptides-Ca-60minRxn-Rep3_inclusion_3pmol.19097.19097.3	0.7307	-	-	-	-	1.05	1956-05-01	-.LENKFSRLINYGEIG.-	DECOY_IEGYNILRSFKNELG_UNMAPPED	0	1751.92	19097	3	1751.92	584.981	originally identified as DECOY_IEGYNILRSFKNELG_UNMAPPED in database Peptides.fasta	2540.1	125855	2	2	0.0017	15
QEHF_2021-02-25_KES_rCDPK4-25peptides-EGTA-60minRxn-Rep2_inclusion_3pmol.21544.21544.3	0.7307	-	-	-	-	1.05	1956-04-01	-.LENKFSRLINYGEIG.-	DECOY_IEGYNILRSFKNELG_UNMAPPED	0	1751.92	21544	3	1751.92	584.981	originally identified as DECOY_IEGYNILRSFKNELG_UNMAPPED in database Peptides.fasta	2867.8	91782.6	2	2	0.0024	15
QEHF_2021-02-25_KES_rCDPK4-25peptides-EGTA-60minRxn-Rep2_inclusion_3pmol.17963.17963.3	0.7307	-	-	-	-	1.05	1956-04-01	-.DITNIKKNSLDFNTI.-	DITNIKKNSLDFNTI	1	1734.92	17963	3	1734.92	579.312	DITNIKKNSLDFNTI	2388.5	90536.9	2	1	0.0025	15
QEHF_2021-02-25_KES_rCDPK4-25peptides-Ca-60minRxn-Rep1_inclusion_3pmol.13312.13312.3	0.7307	-	-	-	-	1.05	1956-04-01	-.GFYEQHASSYKSLGC.-	GFYEQHASSYKSLGC	1	1675.73	13312	3	1675.73	559.584	GFYEQHASSYKSLGC	1769.4	76398	2	1	0.0018	15
QEHF_2021-02-25_KES_rCDPK4-25peptides-Ca-60minRxn-Rep2_inclusion_3pmol.15655.15655.3	0.7307	-	-	-	-	1.05	1956-03-01	-.GFYEQHASSYKSLGC.-	GFYEQHASSYKSLGC	1	1675.73	15655	3	1675.73	559.584	GFYEQHASSYKSLGC	2080.4	75323.7	2	1	0.0014	15
QEHF_2021-02-25_KES_rCDPK4-25peptides-Ca-60minRxn-Rep3_inclusion_3pmol.20123.20123.3	0.7307	-	-	-	-	1.05	1956-03-01	-.LENTIAAASKIITKN.-	LENTIAAASKIITKN	1	1585.9	20123	3	1585.9	529.642	LENTIAAASKIITKN	2678.2	43965.1	2	1	-0.0029	15
QEHF_2021-02-25_KES_rCDPK4-25peptides-Ca-60minRxn-Rep1_inclusion_3pmol.14797.14797.3	0.7307	NCLMEKLT(0.500)S(0.500)KKFLEE	0.5	0	0	1.05	1956-08-01	-.NCLMEKLT[181.01]SKKFLEE.-	NCLMEKLTSKKFLEE	1	1891.88	14797	3	1891.89	631.635	NCLMEKLTSKKFLEE	1967.5	7697810	2	2	0.0054	15
QEHF_2021-02-25_KES_rCDPK4-25peptides-EGTA-60minRxn-Rep1_inclusion_3pmol.25921.25921.3	0.7307	-	-	-	-	1.05	1956-02-01	-.NCLMEKLTSKKFLEE.-	NCLMEKLTSKKFLEE	1	1811.92	25921	3	1811.91	604.979	NCLMEKLTSKKFLEE	3454.9	27675.5	2	2	-0.0026	15
QEHF_2021-02-25_KES_rCDPK4-25peptides-EGTA-60minRxn-Rep2_inclusion_3pmol.28638.28638.3	0.7307	-	-	-	-	1.05	1956-03-01	-.NCLMEKLTSKKFLEE.-	NCLMEKLTSKKFLEE	1	1811.92	28638	3	1811.92	604.979	NCLMEKLTSKKFLEE	3817.7	32035	2	2	0.0012	15
QEHF_2021-02-25_KES_rCDPK4-25peptides-EGTA-60minRxn-Rep3_inclusion_3pmol.24104.24104.3	0.7307	-	-	-	-	1.05	1956-03-01	-.NCLMEKLTSKKFLEE.-	NCLMEKLTSKKFLEE	1	1811.92	24104	3	1811.92	604.979	NCLMEKLTSKKFLEE	3210.6	40864.7	2	2	0.0076	15
QEHF_2021-02-25_KES_rCDPK4-25peptides-EGTA-60minRxn-Rep2_inclusion_3pmol.17154.17154.3	0.7307	-	-	-	-	1.05	1956-06-01	-.NCLMQAAASKNFLEE.-	NCLMQAAASKNFLEE	1	1667.76	17154	3	1667.77	556.929	NCLMQAAASKNFLEE	2280.5	93521.9	2	1	0.0009	15
QEHF_2021-02-25_KES_rCDPK4-25peptides-EGTA-60minRxn-Rep1_inclusion_3pmol.11551.11551.3	0.7307	-	-	-	-	1.05	1956-02-01	-.NDAQNKRGSWANVNI.-	NDAQNKRGSWANVNI	1	1685.82	11551	3	1685.83	562.948	NDAQNKRGSWANVNI	1537.6	36560.5	2	1	0.0032	15
QEHF_2021-02-25_KES_rCDPK4-25peptides-EGTA-60minRxn-Rep1_inclusion_3pmol.08163.08163.3	0.7307	-	-	-	-	1.05	1956-03-01	-.NDNIKRLPSSSEGDQ.-	NDNIKRLPSSSEGDQ	1	1658.79	8163	3	1658.79	553.936	NDNIKRLPSSSEGDQ	1089.5	27856.4	2	1	0.0052	15
QEHF_2021-02-25_KES_rCDPK4-25peptides-EGTA-60minRxn-Rep2_inclusion_3pmol.07996.07996.3	0.7307	-	-	-	-	1.05	1956-04-01	-.NDNIKRLPSSSEGDQ.-	NDNIKRLPSSSEGDQ	1	1658.79	7996	3	1658.79	553.936	NDNIKRLPSSSEGDQ	1067.4	36743.7	2	1	0.0041	15
QEHF_2021-02-25_KES_rCDPK4-25peptides-Ca-60minRxn-Rep3_inclusion_3pmol.10091.10091.3	0.7307	-	-	-	-	1.05	1956-09-01	-.NVKRLPLPSENGEIK.-	NVKRLPLPSENGEIK	1	1692.95	10091	3	1692.96	565.325	NVKRLPLPSENGEIK	1342.7	751314	2	1	0.0077	15
QEHF_2021-02-25_KES_rCDPK4-25peptides-Ca-60minRxn-Rep3_inclusion_3pmol.17918.17918.3	0.7307	-	-	-	-	1.05	1956-07-01	-.SLPYEKALSSTISQI.-	SLPYEKALSSTISQI	1	1635.87	17918	3	1635.88	546.298	SLPYEKALSSTISQI	2383.7	160806	2	1	0.0042	15
QEHF_2021-02-25_KES_rCDPK4-25peptides-EGTA-60minRxn-Rep1_inclusion_3pmol.24873.24873.3	0.7307	-	-	-	-	1.05	1956-02-01	-.YFKVRKLGSGAYGEV.-	YFKVRKLGSGAYGEV	1	1672.89	24873	3	1672.9	558.639	YFKVRKLGSGAYGEV	3314.7	26012.7	2	2	0.0047	15
QEHF_2021-02-25_KES_rCDPK4-25peptides-EGTA-60minRxn-Rep3_inclusion_3pmol.18051.18051.3	0.7307	-	-	-	-	1.05	1956-05-01	-.YFKVRKLGSGAYGEV.-	YFKVRKLGSGAYGEV	1	1672.89	18051	3	1672.9	558.639	YFKVRKLGSGAYGEV	2400.4	129562	2	2	0.0016	15
QEHF_2021-02-25_KES_rCDPK4-25peptides-EGTA-60minRxn-Rep3_inclusion_3pmol.23006.23006.3	0.7307	-	-	-	-	1.05	1956-03-01	-.YNEISLLKSLDHPNI.-	YNEISLLKSLDHPNI	1	1754.92	23006	3	1754.92	585.981	YNEISLLKSLDHPNI	3063.5	58206.2	2	1	0.0041	15
QEHF_2021-02-25_KES_rCDPK4-25peptides-EGTA-60minRxn-Rep3_inclusion_3pmol.23810.23810.3	0.7307	-	-	-	-	1.05	1956-03-01	-.YNEISLLKSLDHPNI.-	YNEISLLKSLDHPNI	1	1754.92	23810	3	1754.92	585.981	YNEISLLKSLDHPNI	3171.2	62408.1	2	1	0.0025	15
QEHF_2021-02-25_KES_rCDPK4-25peptides-EGTA-60minRxn-Rep3_inclusion_3pmol.29616.29616.3	0.7301	-	-	-	-	1.06	1956-03-01	-.ADGLVKTVSVLLRDN.-	ADGLVKTVSVLLRDN	1	1598.9	29616	3	1598.9	533.974	ADGLVKTVSVLLRDN	3948.1	42230.9	2	2	0.0052	15
QEHF_2021-02-25_KES_rCDPK4-25peptides-Ca-60minRxn-Rep2_inclusion_3pmol.18031.18031.3	0.7301	-	-	-	-	1.06	1956-07-01	-.LENKFSRLINYGEIG.-	DECOY_IEGYNILRSFKNELG_UNMAPPED	0	1751.92	18031	3	1751.93	584.981	originally identified as DECOY_IEGYNILRSFKNELG_UNMAPPED in database Peptides.fasta	2394.6	314168	2	2	0.0057	15
QEHF_2021-02-25_KES_rCDPK4-25peptides-EGTA-60minRxn-Rep3_inclusion_3pmol.10375.10375.3	0.7301	KGPLGAVS(0.500)LT(0.500)RALPK	0.5	0	0	1.06	1956-02-01	-.KGPLGAVS[167.00]LTRALPK.-	DECOY_PLARTLSVAGLPGKK_UNMAPPED	0	1586.89	10375	3	1586.89	529.971	originally identified as DECOY_PLARTLSVAGLPGKK_UNMAPPED in database Peptides.fasta	1378.9	33489.6	2	1	-0.0009	15
QEHF_2021-02-25_KES_rCDPK4-25peptides-Ca-60minRxn-Rep3_inclusion_3pmol.13437.13437.3	0.7301	EGY(0.092)AGS(0.454)GLKRVKFY(0.454)V	0.454	0.148	0.148	1.06	1956-06-01	-.EGYAGS[167.00]GLKRVKFYV.-	DECOY_YFKVRKLGSGAYGEV_UNMAPPED	0	1752.86	13437	3	1752.86	585.294	originally identified as DECOY_YFKVRKLGSGAYGEV_UNMAPPED in database Peptides.fasta	1786.9	153247	2	2	0.0025	15
QEHF_2021-02-25_KES_rCDPK4-25peptides-Ca-60minRxn-Rep1_inclusion_3pmol.12297.12297.3	0.7301	EGY(0.024)AGS(0.380)GLKRVKFY(0.595)V	0.595	0.302	0.302	1.06	1956-07-01	-.EGYAGSGLKRVKFY[243.03]V.-	DECOY_YFKVRKLGSGAYGEV_UNMAPPED	0	1752.86	12297	3	1752.86	585.294	originally identified as DECOY_YFKVRKLGSGAYGEV_UNMAPPED in database Peptides.fasta	1633.1	406951	2	2	0.0028	15
QEHF_2021-02-25_KES_rCDPK4-25peptides-EGTA-60minRxn-Rep1_inclusion_3pmol.16858.16858.3	0.7301	-	-	-	-	1.06	1956-05-01	-.EGYAGSGLKRVKFYV.-	DECOY_YFKVRKLGSGAYGEV_UNMAPPED	0	1672.89	16858	3	1672.89	558.639	originally identified as DECOY_YFKVRKLGSGAYGEV_UNMAPPED in database Peptides.fasta	2244.1	48559.3	2	2	-0.0055	15
QEHF_2021-02-25_KES_rCDPK4-25peptides-EGTA-60minRxn-Rep3_inclusion_3pmol.25243.25243.3	0.7301	-	-	-	-	1.06	1956-03-01	-.EGYAGSGLKRVKFYV.-	DECOY_YFKVRKLGSGAYGEV_UNMAPPED	0	1672.89	25243	3	1672.9	558.639	originally identified as DECOY_YFKVRKLGSGAYGEV_UNMAPPED in database Peptides.fasta	3363.1	33032.5	2	2	0.0026	15
QEHF_2021-02-25_KES_rCDPK4-25peptides-EGTA-60minRxn-Rep1_inclusion_3pmol.19288.19288.3	0.7301	-	-	-	-	1.06	1956-03-01	-.DITNIKKNSLDFNTI.-	DITNIKKNSLDFNTI	1	1734.92	19288	3	1734.92	579.312	DITNIKKNSLDFNTI	2565.4	50162.5	2	1	0.0036	15
QEHF_2021-02-25_KES_rCDPK4-25peptides-EGTA-60minRxn-Rep1_inclusion_3pmol.15651.15651.3	0.7301	-	-	-	-	1.06	1956-04-01	-.GFYEQHASSYKSLGC.-	GFYEQHASSYKSLGC	1	1675.73	15651	3	1675.73	559.584	GFYEQHASSYKSLGC	2084.5	136922	2	1	0.0034	15
QEHF_2021-02-25_KES_rCDPK4-25peptides-Ca-60minRxn-Rep3_inclusion_3pmol.17820.17820.3	0.7301	-	-	-	-	1.06	1956-07-01	-.LENTIKFESKIITKN.-	LENTIKFESKIITKN	1	1777	17820	3	1777	593.34	LENTIKFESKIITKN	2370.8	156377	2	2	0.0046	15
QEHF_2021-02-25_KES_rCDPK4-25peptides-Ca-60minRxn-Rep2_inclusion_3pmol.19188.19188.3	0.7301	MDWKFKS(0.332)ES(0.332)S(0.332)VFELS(0.004)	0.332	0.191	0.191	1.06	1956-05-01	-.MDWKFKS[167.00]ESSVFELS.-	MDWKFKSESSVFELS	1	1898.82	19188	3	1898.82	633.946	MDWKFKSESSVFELS	2548.1	210122	2	2	0.0039	15
QEHF_2021-02-25_KES_rCDPK4-25peptides-EGTA-60minRxn-Rep2_inclusion_3pmol.25521.25521.3	0.7301	-	-	-	-	1.06	1956-03-01	-.NCLMEKLTSKKFLEE.-	NCLMEKLTSKKFLEE	1	1811.92	25521	3	1811.92	604.979	NCLMEKLTSKKFLEE	3400.7	43902.6	2	2	0.0011	15
QEHF_2021-02-25_KES_rCDPK4-25peptides-EGTA-60minRxn-Rep2_inclusion_3pmol.29130.29130.3	0.7301	-	-	-	-	1.06	1956-03-01	-.NCLMEKLTSKKFLEE.-	NCLMEKLTSKKFLEE	1	1811.92	29130	3	1811.92	604.979	NCLMEKLTSKKFLEE	3883.5	35980.7	2	2	0.008	15
QEHF_2021-02-25_KES_rCDPK4-25peptides-EGTA-60minRxn-Rep2_inclusion_3pmol.16895.16895.3	0.7301	-	-	-	-	1.06	1956-05-01	-.NCLMQAAASKNFLEE.-	NCLMQAAASKNFLEE	1	1667.76	16895	3	1667.76	556.929	NCLMQAAASKNFLEE	2248.2	83574	2	1	-0.0026	15
QEHF_2021-02-25_KES_rCDPK4-25peptides-EGTA-60minRxn-Rep3_inclusion_3pmol.16957.16957.3	0.7301	-	-	-	-	1.06	1956-04-01	-.NCLMQAAASKNFLEE.-	NCLMQAAASKNFLEE	1	1667.76	16957	3	1667.77	556.929	NCLMQAAASKNFLEE	2255.1	175506	2	1	0.0031	15
QEHF_2021-02-25_KES_rCDPK4-25peptides-Ca-60minRxn-Rep1_inclusion_3pmol.20853.20853.3	0.7301	NCLMQKLT(0.500)S(0.500)KNFLEE	0.5	0	0	1.06	1956-03-01	-.NCLMQKLT[181.01]SKNFLEE.-	NCLMQKLTSKNFLEE	1	1876.85	20853	3	1876.85	626.623	NCLMQKLTSKNFLEE	2776.8	34459.2	2	2	0.0034	15
QEHF_2021-02-25_KES_rCDPK4-25peptides-Ca-60minRxn-Rep2_inclusion_3pmol.24673.24673.3	0.7301	NCLMQKLT(0.500)S(0.500)KNFLEE	0.5	0	0	1.06	1956-03-01	-.NCLMQKLT[181.01]SKNFLEE.-	NCLMQKLTSKNFLEE	1	1876.85	24673	3	1876.85	626.623	NCLMQKLTSKNFLEE	3283.9	30181.8	2	2	0.0016	15
QEHF_2021-02-25_KES_rCDPK4-25peptides-EGTA-60minRxn-Rep1_inclusion_3pmol.29267.29267.3	0.7301	-	-	-	-	1.06	1956-03-01	-.NCLMQKLTSKNFLEE.-	NCLMQKLTSKNFLEE	1	1796.88	29267	3	1796.89	599.967	NCLMQKLTSKNFLEE	3902.6	30108.8	2	2	0.0053	15
QEHF_2021-02-25_KES_rCDPK4-25peptides-EGTA-60minRxn-Rep3_inclusion_3pmol.21731.21731.3	0.7301	-	-	-	-	1.06	1956-04-01	-.NCLMQKLTSKNFLEE.-	NCLMQKLTSKNFLEE	1	1796.88	21731	3	1796.88	599.967	NCLMQKLTSKNFLEE	2892.7	62708.9	2	2	0.0023	15
QEHF_2021-02-25_KES_rCDPK4-25peptides-EGTA-60minRxn-Rep3_inclusion_3pmol.30784.30784.3	0.7301	-	-	-	-	1.06	1956-03-01	-.NCLMQKLTSKNFLEE.-	NCLMQKLTSKNFLEE	1	1796.88	30784	3	1796.88	599.967	NCLMQKLTSKNFLEE	4103.9	24977.1	2	2	0.0023	15
QEHF_2021-02-25_KES_rCDPK4-25peptides-Ca-60minRxn-Rep1_inclusion_3pmol.12360.12360.3	0.7301	-	-	-	-	1.06	1956-02-01	-.NVKRLPLPSENGEIK.-	NVKRLPLPSENGEIK	1	1692.95	12360	3	1692.95	565.325	NVKRLPLPSENGEIK	1641.5	33863.8	2	1	0.0022	15
QEHF_2021-02-25_KES_rCDPK4-25peptides-Ca-60minRxn-Rep3_inclusion_3pmol.09964.09964.3	0.7301	-	-	-	-	1.06	1956-05-01	-.SFNKKKITSSNLFPQ.-	SFNKKKITSSNLFPQ	1	1737.94	9964	3	1737.95	580.321	SFNKKKITSSNLFPQ	1326	277292	2	2	0.0038	15
QEHF_2021-02-25_KES_rCDPK4-25peptides-EGTA-60minRxn-Rep1_inclusion_3pmol.16403.16403.4	0.7301	-	-	-	-	0.179	1984-05-01	-.WRLKNNDMSLELIKY.-	WRLKNNDMSLELIKY	1	1922.01	16403	4	1922.01	481.509	WRLKNNDMSLELIKY	2184	79261.5	2	2	0.004	15
QEHF_2021-02-25_KES_rCDPK4-25peptides-Ca-60minRxn-Rep3_inclusion_3pmol.12709.12709.3	0.7301	Y(0.014)FKVRKLGS(0.926)GAY(0.061)GEV	0.926	0.726	0.726	1.06	1956-06-01	-.YFKVRKLGS[167.00]GAYGEV.-	YFKVRKLGSGAYGEV	1	1752.86	12709	3	1752.86	585.294	YFKVRKLGSGAYGEV	1689.6	268741	2	2	0.0039	15
QEHF_2021-02-25_KES_rCDPK4-25peptides-EGTA-60minRxn-Rep1_inclusion_3pmol.25679.25679.3	0.7301	-	-	-	-	1.06	1956-03-01	-.YFKVRKLGSGAYGEV.-	YFKVRKLGSGAYGEV	1	1672.89	25679	3	1672.9	558.639	YFKVRKLGSGAYGEV	3422.6	32467.2	2	2	0.0023	15
QEHF_2021-02-25_KES_rCDPK4-25peptides-EGTA-60minRxn-Rep2_inclusion_3pmol.25620.25620.3	0.7301	-	-	-	-	1.06	1956-03-01	-.YFKVRKLGSGAYGEV.-	YFKVRKLGSGAYGEV	1	1672.89	25620	3	1672.9	558.639	YFKVRKLGSGAYGEV	3414	27089.8	2	2	0.0029	15
QEHF_2021-02-25_KES_rCDPK4-25peptides-EGTA-60minRxn-Rep1_inclusion_3pmol.17394.17394.2	0.73	-	-	-	-	0.352	2021-04-28	-.ADGLVKTVSVLLRDN.-	ADGLVKTVSVLLRDN	1	1598.9	17394	2	1598.9	800.457	ADGLVKTVSVLLRDN	2313	2292330	2	2	0.0022	15
QEHF_2021-02-25_KES_rCDPK4-25peptides-Ca-60minRxn-Rep2_inclusion_3pmol.16924.16924.2	0.7299	-	-	-	-	0.00332	2021-03-28	-.YNEISLLKSLDHPNI.-	YNEISLLKSLDHPNI	1	1754.92	16924	2	1754.92	878.467	YNEISLLKSLDHPNI	2249.2	98602100	2	1	0.0017	15
QEHF_2021-02-25_KES_rCDPK4-25peptides-Ca-60minRxn-Rep3_inclusion_3pmol.02837.02837.3	0.7295	ADGLVKT(0.500)VS(0.500)VLLRDN	0.5	0	0	1.07	1956-03-01	-.ADGLVKT[181.01]VSVLLRDN.-	ADGLVKTVSVLLRDN	1	1678.87	2837	3	1678.87	560.629	ADGLVKTVSVLLRDN	376.7	10882.9	2	2	0.0004	15
QEHF_2021-02-25_KES_rCDPK4-25peptides-EGTA-60minRxn-Rep1_inclusion_3pmol.01585.01585.3	0.7295	-	-	-	-	1.07	1956-02-01	-.ADGLVKTVSVLLRDN.-	ADGLVKTVSVLLRDN	1	1598.9	1585	3	1598.9	533.974	ADGLVKTVSVLLRDN	211.6	69030.8	2	2	0.0028	15
QEHF_2021-02-25_KES_rCDPK4-25peptides-EGTA-60minRxn-Rep1_inclusion_3pmol.28314.28314.3	0.7295	-	-	-	-	1.07	1956-03-01	-.ADGLVKTVSVLLRDN.-	ADGLVKTVSVLLRDN	1	1598.9	28314	3	1598.9	533.974	ADGLVKTVSVLLRDN	3775.1	56719.3	2	2	0.0025	15
QEHF_2021-02-25_KES_rCDPK4-25peptides-Ca-60minRxn-Rep1_inclusion_3pmol.12692.12692.3	0.7295	KT(0.226)IIKS(0.387)EFKIT(0.387)NELN	0.387	0.025	0.025	1.07	1956-03-01	-.KTIIKS[167.00]EFKITNELN.-	DECOY_LENTIKFESKIITKN_UNMAPPED	0	1856.96	12692	3	1856.97	619.996	originally identified as DECOY_LENTIKFESKIITKN_UNMAPPED in database Peptides.fasta	1686.2	35338.8	2	2	0.0069	15
QEHF_2021-02-25_KES_rCDPK4-25peptides-EGTA-60minRxn-Rep3_inclusion_3pmol.11204.11204.3	0.7295	-	-	-	-	1.07	1956-02-01	-.NVNAWSGRKNQADNI.-	DECOY_NDAQNKRGSWANVNI_UNMAPPED	0	1685.82	11204	3	1685.82	562.948	originally identified as DECOY_NDAQNKRGSWANVNI_UNMAPPED in database Peptides.fasta	1489.3	38340.5	2	1	-0.0045	15
QEHF_2021-02-25_KES_rCDPK4-25peptides-Ca-60minRxn-Rep2_inclusion_3pmol.12485.12485.3	0.7295	EGY(0.150)AGS(0.022)GLKRVKFY(0.828)V	0.828	0.523	0.523	1.07	1956-10-01	-.EGYAGSGLKRVKFY[243.03]V.-	DECOY_YFKVRKLGSGAYGEV_UNMAPPED	0	1752.86	12485	3	1752.86	585.294	originally identified as DECOY_YFKVRKLGSGAYGEV_UNMAPPED in database Peptides.fasta	1657.2	1798390	2	2	0.0036	15
QEHF_2021-02-25_KES_rCDPK4-25peptides-Ca-60minRxn-Rep2_inclusion_3pmol.15237.15237.3	0.7295	EGY(0.092)AGS(0.092)GLKRVKFY(0.816)V	0.816	0.449	0.449	1.07	1956-04-01	-.EGYAGSGLKRVKFY[243.03]V.-	DECOY_YFKVRKLGSGAYGEV_UNMAPPED	0	1752.86	15237	3	1752.86	585.294	originally identified as DECOY_YFKVRKLGSGAYGEV_UNMAPPED in database Peptides.fasta	2024.3	127069	2	2	0	15
QEHF_2021-02-25_KES_rCDPK4-25peptides-EGTA-60minRxn-Rep1_inclusion_3pmol.17494.17494.3	0.7295	-	-	-	-	1.07	1956-05-01	-.EGYAGSGLKRVKFYV.-	DECOY_YFKVRKLGSGAYGEV_UNMAPPED	0	1672.89	17494	3	1672.9	558.639	originally identified as DECOY_YFKVRKLGSGAYGEV_UNMAPPED in database Peptides.fasta	2326.4	52469.8	2	2	0.005	15
QEHF_2021-02-25_KES_rCDPK4-25peptides-EGTA-60minRxn-Rep3_inclusion_3pmol.16153.16153.3	0.7295	-	-	-	-	1.07	1956-11-01	-.DITNIKKNSLDFNTI.-	DITNIKKNSLDFNTI	1	1734.92	16153	3	1734.92	579.312	DITNIKKNSLDFNTI	2148.9	148573	2	1	0.0019	15
QEHF_2021-02-25_KES_rCDPK4-25peptides-EGTA-60minRxn-Rep2_inclusion_3pmol.21387.21387.3	0.7295	-	-	-	-	1.07	1956-04-01	-.NCLMEKLTSKKFLEE.-	NCLMEKLTSKKFLEE	1	1811.92	21387	3	1811.92	604.979	NCLMEKLTSKKFLEE	2846.7	55032.9	2	2	0.0025	15
QEHF_2021-02-25_KES_rCDPK4-25peptides-EGTA-60minRxn-Rep1_inclusion_3pmol.22404.22404.3	0.7295	-	-	-	-	1.07	1956-05-01	-.NCLMQKLTSKNFLEE.-	NCLMQKLTSKNFLEE	1	1796.88	22404	3	1796.88	599.967	NCLMQKLTSKNFLEE	2983.8	49871.1	2	2	0.0039	15
QEHF_2021-02-25_KES_rCDPK4-25peptides-Ca-60minRxn-Rep1_inclusion_3pmol.06892.06892.3	0.7295	NDNIKRLPS(0.333)S(0.333)S(0.333)EGDQ	0.333	0	0	1.07	1956-04-01	-.NDNIKRLPS[167.00]SSEGDQ.-	NDNIKRLPSSSEGDQ	1	1738.75	6892	3	1738.75	580.591	NDNIKRLPSSSEGDQ	914.8	226750	2	1	0.002	15
QEHF_2021-02-25_KES_rCDPK4-25peptides-Ca-60minRxn-Rep1_inclusion_3pmol.07538.07538.3	0.7295	-	-	-	-	1.07	1956-03-01	-.NTNVGKLNSNKYYDN.-	NTNVGKLNSNKYYDN	1	1742.82	7538	3	1742.82	581.948	NTNVGKLNSNKYYDN	1001.4	53298.3	2	2	-0.0005	15
QEHF_2021-02-25_KES_rCDPK4-25peptides-EGTA-60minRxn-Rep2_inclusion_3pmol.12447.12447.3	0.7295	-	-	-	-	1.07	1956-02-01	-.NVKRLPLPSENGEIK.-	NVKRLPLPSENGEIK	1	1692.95	12447	3	1692.96	565.325	NVKRLPLPSENGEIK	1656.3	70047.8	2	1	0.0053	15
QEHF_2021-02-25_KES_rCDPK4-25peptides-Ca-60minRxn-Rep1_inclusion_3pmol.11318.11318.3	0.7295	S(0.139)FNKKKIT(0.287)S(0.287)S(0.287)NLFPQ	0.287	0.027	0.027	1.07	1956-03-01	-.SFNKKKIT[181.01]SSNLFPQ.-	SFNKKKITSSNLFPQ	1	1817.91	11318	3	1817.91	606.976	SFNKKKITSSNLFPQ	1502.5	77010.6	2	2	0.0049	15
QEHF_2021-02-25_KES_rCDPK4-25peptides-EGTA-60minRxn-Rep3_inclusion_3pmol.13443.13443.3	0.7295	-	-	-	-	1.07	1956-05-01	-.YFKVRKLGSGAYGEV.-	YFKVRKLGSGAYGEV	1	1672.89	13443	3	1672.9	558.639	YFKVRKLGSGAYGEV	1788.4	111629	2	2	0.0018	15
QEHF_2021-02-25_KES_rCDPK4-25peptides-EGTA-60minRxn-Rep2_inclusion_3pmol.09063.09063.2	0.7292	-	-	-	-	0.356	2021-01-28	-.PLARTLSVAGLPGKK.-	PLARTLSVAGLPGKK	1	1506.92	9063	2	1506.92	754.47	PLARTLSVAGLPGKK	1207.3	41590.8	2	1	0.0004	15
QEHF_2021-02-25_KES_rCDPK4-25peptides-EGTA-60minRxn-Rep3_inclusion_3pmol.07202.07202.3	0.7289	-	-	-	-	1.08	1956-02-01	-.KNLTKSEMKITNELG.-	DECOY_LENTIKMESKTLNKG_UNMAPPED	0	1704.91	7202	3	1704.91	569.31	originally identified as DECOY_LENTIKMESKTLNKG_UNMAPPED in database Peptides.fasta	960.1	37173.2	2	2	0.0009	15
QEHF_2021-02-25_KES_rCDPK4-25peptides-Ca-60minRxn-Rep3_inclusion_3pmol.11876.11876.3	0.7289	EGY(0.008)AGS(0.015)GLKRVKFY(0.977)V	0.977	0.888	0.888	1.08	1956-06-01	-.EGYAGSGLKRVKFY[243.03]V.-	DECOY_YFKVRKLGSGAYGEV_UNMAPPED	0	1752.86	11876	3	1752.86	585.294	originally identified as DECOY_YFKVRKLGSGAYGEV_UNMAPPED in database Peptides.fasta	1578.5	694394	2	2	0.0036	15
QEHF_2021-02-25_KES_rCDPK4-25peptides-Ca-60minRxn-Rep1_inclusion_3pmol.12791.12791.3	0.7289	EGY(0.351)AGS(0.154)GLKRVKFY(0.495)V	0.495	0.086	0.086	1.08	1956-07-01	-.EGYAGSGLKRVKFY[243.03]V.-	DECOY_YFKVRKLGSGAYGEV_UNMAPPED	0	1752.86	12791	3	1752.86	585.294	originally identified as DECOY_YFKVRKLGSGAYGEV_UNMAPPED in database Peptides.fasta	1699.5	260898	2	2	0.0033	15
QEHF_2021-02-25_KES_rCDPK4-25peptides-Ca-60minRxn-Rep2_inclusion_3pmol.16342.16342.3	0.7289	DIT(0.289)NIKKNS(0.414)LDFNT(0.297)I	0.414	0.013	0.013	1.08	1956-04-01	-.DITNIKKNS[167.00]LDFNTI.-	DITNIKKNSLDFNTI	1	1814.88	16342	3	1814.88	605.968	DITNIKKNSLDFNTI	2172.3	61541.6	2	1	0.0009	15
QEHF_2021-02-25_KES_rCDPK4-25peptides-Ca-60minRxn-Rep2_inclusion_3pmol.22059.22059.3	0.7289	-	-	-	-	1.08	1956-02-01	-.GFYEQHASSYKSLGC.-	GFYEQHASSYKSLGC	1	1675.73	22059	3	1675.73	559.584	GFYEQHASSYKSLGC	2932.8	63448.8	2	1	0.0034	15
QEHF_2021-02-25_KES_rCDPK4-25peptides-Ca-60minRxn-Rep1_inclusion_3pmol.22907.22907.3	0.7289	NCLMQKLT(0.500)S(0.500)KNFLEE	0.5	0	0	1.08	1956-03-01	-.NCLMQKLT[181.01]SKNFLEE.-	NCLMQKLTSKNFLEE	1	1876.85	22907	3	1876.85	626.623	NCLMQKLTSKNFLEE	3052.5	19985	2	2	0.0004	15
QEHF_2021-02-25_KES_rCDPK4-25peptides-EGTA-60minRxn-Rep1_inclusion_3pmol.19654.19654.3	0.7289	-	-	-	-	1.08	1956-04-01	-.NCLMQKLTSKNFLEE.-	NCLMQKLTSKNFLEE	1	1796.88	19654	3	1796.88	599.967	NCLMQKLTSKNFLEE	2614.6	108853	2	2	-0.0008	15
QEHF_2021-02-25_KES_rCDPK4-25peptides-EGTA-60minRxn-Rep1_inclusion_3pmol.21655.21655.3	0.7289	-	-	-	-	1.08	1956-03-01	-.NCLMQKLTSKNFLEE.-	NCLMQKLTSKNFLEE	1	1796.88	21655	3	1796.88	599.967	NCLMQKLTSKNFLEE	2883.4	67224.4	2	2	0.0016	15
QEHF_2021-02-25_KES_rCDPK4-25peptides-EGTA-60minRxn-Rep2_inclusion_3pmol.12698.12698.3	0.7289	-	-	-	-	1.08	1956-07-01	-.NCLMQKLTSKNFLEE.-	NCLMQKLTSKNFLEE	1	1812.88	12698	3	1812.88	605.299	NCLMQKLTSKNFLEE	1690	3186260	2	2	0.0036	15
QEHF_2021-02-25_KES_rCDPK4-25peptides-EGTA-60minRxn-Rep2_inclusion_3pmol.07161.07161.3	0.7289	-	-	-	-	1.08	1956-03-01	-.NDNIKRLPSSSEGDQ.-	NDNIKRLPSSSEGDQ	1	1658.79	7161	3	1658.79	553.936	NDNIKRLPSSSEGDQ	955.7	53567.4	2	1	0.0041	15
QEHF_2021-02-25_KES_rCDPK4-25peptides-Ca-60minRxn-Rep2_inclusion_3pmol.18487.18487.3	0.7289	-	-	-	-	1.08	1956-07-01	-.SLPYEKALSSTISQI.-	SLPYEKALSSTISQI	1	1635.87	18487	3	1635.87	546.298	SLPYEKALSSTISQI	2454.4	298810	2	1	0.0014	15
QEHF_2021-02-25_KES_rCDPK4-25peptides-Ca-60minRxn-Rep2_inclusion_3pmol.16257.16257.3	0.7289	-	-	-	-	1.08	1956-03-01	-.WRLKNNDMSLELIKY.-	WRLKNNDMSLELIKY	1	1922.01	16257	3	1922.01	641.677	WRLKNNDMSLELIKY	2160.9	45067.3	2	2	0.0036	15
QEHF_2021-02-25_KES_rCDPK4-25peptides-EGTA-60minRxn-Rep3_inclusion_3pmol.19008.19008.3	0.7289	-	-	-	-	1.08	1956-02-01	-.WRLKNNDMSLELIKY.-	WRLKNNDMSLELIKY	1	1922.01	19008	3	1922.01	641.677	WRLKNNDMSLELIKY	2527.2	17981.6	2	2	0.0045	15
QEHF_2021-02-25_KES_rCDPK4-25peptides-EGTA-60minRxn-Rep1_inclusion_3pmol.21548.21548.3	0.7289	-	-	-	-	1.08	1956-03-01	-.YFKVRKLGSGAYGEV.-	YFKVRKLGSGAYGEV	1	1672.89	21548	3	1672.9	558.639	YFKVRKLGSGAYGEV	2869	38221.7	2	2	0.0051	15
QEHF_2021-02-25_KES_rCDPK4-25peptides-EGTA-60minRxn-Rep1_inclusion_3pmol.25549.25549.3	0.7289	-	-	-	-	1.08	1956-03-01	-.YFKVRKLGSGAYGEV.-	YFKVRKLGSGAYGEV	1	1672.89	25549	3	1672.9	558.639	YFKVRKLGSGAYGEV	3405.2	29295.6	2	2	0.003	15
QEHF_2021-02-25_KES_rCDPK4-25peptides-Ca-60minRxn-Rep1_inclusion_3pmol.11936.11936.4	0.7286	-	-	-	-	0.18	1984-05-01	-.NVKRLPLPSENGEIK.-	NVKRLPLPSENGEIK	1	1692.95	11936	4	1692.95	424.245	NVKRLPLPSENGEIK	1585.1	29551	2	1	0.0011	15
QEHF_2021-02-25_KES_rCDPK4-25peptides-EGTA-60minRxn-Rep3_inclusion_3pmol.26268.26268.4	0.7286	-	-	-	-	0.18	1984-03-01	-.PLARTLSVAGLPGKK.-	PLARTLSVAGLPGKK	1	1506.92	26268	4	1506.93	377.738	PLARTLSVAGLPGKK	3500.2	22515.6	2	1	0.0016	15
QEHF_2021-02-25_KES_rCDPK4-25peptides-Ca-60minRxn-Rep2_inclusion_3pmol.03276.03276.3	0.7283	ADGLVKT(0.500)VS(0.500)VLLRDN	0.5	0	0	1.09	1956-03-01	-.ADGLVKT[181.01]VSVLLRDN.-	ADGLVKTVSVLLRDN	1	1678.87	3276	3	1678.87	560.629	ADGLVKTVSVLLRDN	436.2	49204.6	2	2	0.0003	15
QEHF_2021-02-25_KES_rCDPK4-25peptides-Ca-60minRxn-Rep2_inclusion_3pmol.26446.26446.3	0.7283	ADGLVKT(0.500)VS(0.500)VLLRDN	0.5	0	0	1.09	1956-03-01	-.ADGLVKT[181.01]VSVLLRDN.-	ADGLVKTVSVLLRDN	1	1678.87	26446	3	1678.86	560.629	ADGLVKTVSVLLRDN	3521.5	20283.3	2	2	-0.0034	15
QEHF_2021-02-25_KES_rCDPK4-25peptides-EGTA-60minRxn-Rep1_inclusion_3pmol.29427.29427.3	0.7283	-	-	-	-	1.09	1956-03-01	-.ADGLVKTVSVLLRDN.-	ADGLVKTVSVLLRDN	1	1598.9	29427	3	1598.9	533.974	ADGLVKTVSVLLRDN	3924	54679.6	2	2	0.003	15
QEHF_2021-02-25_KES_rCDPK4-25peptides-Ca-60minRxn-Rep1_inclusion_3pmol.04860.04860.3	0.7283	-	-	-	-	1.09	1956-02-01	-.DDGIKRTPSGKPIQT.-	DDGIKRTPSGKPIQT	1	1611.86	4860	3	1611.86	538.293	DDGIKRTPSGKPIQT	644.6	32231.2	2	1	-0.0012	15
QEHF_2021-02-25_KES_rCDPK4-25peptides-Ca-60minRxn-Rep1_inclusion_3pmol.18548.18548.3	0.7283	LENKFS(0.576)RLINY(0.424)GEIG	0.576	0.017	0.017	1.09	1956-05-01	-.LENKFS[167.00]RLINYGEIG.-	DECOY_IEGYNILRSFKNELG_UNMAPPED	0	1831.89	18548	3	1831.89	611.636	originally identified as DECOY_IEGYNILRSFKNELG_UNMAPPED in database Peptides.fasta	2467.6	220425	2	2	0.0032	15
QEHF_2021-02-25_KES_rCDPK4-25peptides-Ca-60minRxn-Rep3_inclusion_3pmol.18857.18857.3	0.7283	LENKFS(0.500)RLINY(0.500)GEIG	0.5	0	0	1.09	1956-07-01	-.LENKFS[167.00]RLINYGEIG.-	DECOY_IEGYNILRSFKNELG_UNMAPPED	0	1831.89	18857	3	1831.89	611.636	originally identified as DECOY_IEGYNILRSFKNELG_UNMAPPED in database Peptides.fasta	2507.9	152029	2	2	0.0025	15
QEHF_2021-02-25_KES_rCDPK4-25peptides-Ca-60minRxn-Rep2_inclusion_3pmol.26183.26183.3	0.7283	-	-	-	-	1.09	1956-03-01	-.KTIIKSEFKITNELN.-	DECOY_LENTIKFESKIITKN_UNMAPPED	0	1777	26183	3	1777	593.34	originally identified as DECOY_LENTIKFESKIITKN_UNMAPPED in database Peptides.fasta	3486.3	163204	2	2	0.0026	15
QEHF_2021-02-25_KES_rCDPK4-25peptides-EGTA-60minRxn-Rep1_inclusion_3pmol.24638.24638.3	0.7283	-	-	-	-	1.09	1956-02-01	-.EGYAGSGLKRVKFYV.-	DECOY_YFKVRKLGSGAYGEV_UNMAPPED	0	1672.89	24638	3	1672.9	558.639	originally identified as DECOY_YFKVRKLGSGAYGEV_UNMAPPED in database Peptides.fasta	3283.2	23053.5	2	2	0.0032	15
QEHF_2021-02-25_KES_rCDPK4-25peptides-EGTA-60minRxn-Rep1_inclusion_3pmol.19184.19184.3	0.7283	-	-	-	-	1.09	1956-05-01	-.DITNIKKNSLDFNTI.-	DITNIKKNSLDFNTI	1	1734.92	19184	3	1734.92	579.312	DITNIKKNSLDFNTI	2551.4	54984.7	2	1	0.0063	15
QEHF_2021-02-25_KES_rCDPK4-25peptides-EGTA-60minRxn-Rep2_inclusion_3pmol.03492.03492.3	0.7283	-	-	-	-	1.09	1956-03-01	-.DITNIKKNSLDFNTI.-	DITNIKKNSLDFNTI	1	1734.92	3492	3	1734.92	579.312	DITNIKKNSLDFNTI	466.1	36672.1	2	1	0.0037	15
QEHF_2021-02-25_KES_rCDPK4-25peptides-Ca-60minRxn-Rep3_inclusion_3pmol.15027.15027.3	0.7283	-	-	-	-	1.09	1956-03-01	-.GFYEQHASSYKSLGC.-	GFYEQHASSYKSLGC	1	1675.73	15027	3	1675.73	559.584	GFYEQHASSYKSLGC	1998.8	24746	2	1	0.0045	15
QEHF_2021-02-25_KES_rCDPK4-25peptides-EGTA-60minRxn-Rep3_inclusion_3pmol.14695.14695.3	0.7283	-	-	-	-	1.09	1956-03-01	-.GFYEQHASSYKSLGC.-	GFYEQHASSYKSLGC	1	1675.73	14695	3	1675.73	559.584	GFYEQHASSYKSLGC	1955	67395.7	2	1	0.0012	15
QEHF_2021-02-25_KES_rCDPK4-25peptides-Ca-60minRxn-Rep2_inclusion_3pmol.13563.13563.3	0.7283	NCLMEKLT(0.500)S(0.500)KKFLEE	0.5	0	0	1.09	1956-03-01	-.NCLMEKLT[181.01]SKKFLEE.-	NCLMEKLTSKKFLEE	1	1907.88	13563	3	1907.88	636.966	NCLMEKLTSKKFLEE	1801.4	122626	2	2	0.0022	15
QEHF_2021-02-25_KES_rCDPK4-25peptides-Ca-60minRxn-Rep2_inclusion_3pmol.14617.14617.3	0.7283	NCLMEKLT(0.500)S(0.500)KKFLEE	0.5	0	0	1.09	1956-05-01	-.NCLMEKLT[181.01]SKKFLEE.-	NCLMEKLTSKKFLEE	1	1891.88	14617	3	1891.89	631.635	NCLMEKLTSKKFLEE	1942.2	317199	2	2	0.0051	15
QEHF_2021-02-25_KES_rCDPK4-25peptides-Ca-60minRxn-Rep2_inclusion_3pmol.15555.15555.3	0.7283	NCLMEKLT(0.500)S(0.500)KKFLEE	0.5	0	0	1.09	1956-03-01	-.NCLMEKLT[181.01]SKKFLEE.-	NCLMEKLTSKKFLEE	1	1891.88	15555	3	1891.89	631.635	NCLMEKLTSKKFLEE	2067	317243	2	2	0.0028	15
QEHF_2021-02-25_KES_rCDPK4-25peptides-EGTA-60minRxn-Rep3_inclusion_3pmol.20518.20518.3	0.7283	-	-	-	-	1.09	1956-04-01	-.NCLMEKLTSKKFLEE.-	NCLMEKLTSKKFLEE	1	1811.92	20518	3	1811.92	604.979	NCLMEKLTSKKFLEE	2729.9	59286.8	2	2	0.0027	15
QEHF_2021-02-25_KES_rCDPK4-25peptides-Ca-60minRxn-Rep3_inclusion_3pmol.19578.19578.3	0.7283	NCLMQKLT(0.500)S(0.500)KNFLEE	0.5	0	0	1.09	1956-03-01	-.NCLMQKLT[181.01]SKNFLEE.-	NCLMQKLTSKNFLEE	1	1876.85	19578	3	1876.85	626.623	NCLMQKLTSKNFLEE	2604.8	29355.2	2	2	0.0039	15
QEHF_2021-02-25_KES_rCDPK4-25peptides-EGTA-60minRxn-Rep3_inclusion_3pmol.31691.31691.3	0.7283	-	-	-	-	1.09	1956-02-01	-.NCLMQKLTSKNFLEE.-	NCLMQKLTSKNFLEE	1	1796.88	31691	3	1796.88	599.967	NCLMQKLTSKNFLEE	4224.8	19319.1	2	2	-0.0002	15
QEHF_2021-02-25_KES_rCDPK4-25peptides-EGTA-60minRxn-Rep1_inclusion_3pmol.10100.10100.3	0.7283	-	-	-	-	1.09	1956-04-01	-.NDNIKRLPSSSEGDQ.-	NDNIKRLPSSSEGDQ	1	1658.79	10100	3	1658.8	553.936	NDNIKRLPSSSEGDQ	1344.1	29464.1	2	1	0.0137	15
QEHF_2021-02-25_KES_rCDPK4-25peptides-Ca-60minRxn-Rep1_inclusion_3pmol.12572.12572.3	0.7283	-	-	-	-	1.09	1956-03-01	-.NVKRLPLPSENGEIK.-	NVKRLPLPSENGEIK	1	1692.95	12572	3	1692.95	565.325	NVKRLPLPSENGEIK	1670	21710	2	1	0.0022	15
QEHF_2021-02-25_KES_rCDPK4-25peptides-Ca-60minRxn-Rep3_inclusion_3pmol.12605.12605.3	0.7283	Y(0.012)FKVRKLGS(0.932)GAY(0.057)GEV	0.932	0.744	0.744	1.09	1956-08-01	-.YFKVRKLGS[167.00]GAYGEV.-	YFKVRKLGSGAYGEV	1	1752.86	12605	3	1752.86	585.294	YFKVRKLGSGAYGEV	1675.6	328367	2	2	0.0003	15
QEHF_2021-02-25_KES_rCDPK4-25peptides-EGTA-60minRxn-Rep2_inclusion_3pmol.13773.13773.3	0.7283	-	-	-	-	1.09	1956-04-01	-.YFKVRKLGSGAYGEV.-	YFKVRKLGSGAYGEV	1	1672.89	13773	3	1672.9	558.639	YFKVRKLGSGAYGEV	1833.4	104493	2	2	0.0023	15
QEHF_2021-02-25_KES_rCDPK4-25peptides-Ca-60minRxn-Rep2_inclusion_3pmol.24127.24127.3	0.7277	ADGLVKT(0.500)VS(0.500)VLLRDN	0.5	0	0	1.1	1956-03-01	-.ADGLVKT[181.01]VSVLLRDN.-	ADGLVKTVSVLLRDN	1	1678.87	24127	3	1678.87	560.629	ADGLVKTVSVLLRDN	3210.6	37009	2	2	0.003	15
QEHF_2021-02-25_KES_rCDPK4-25peptides-Ca-60minRxn-Rep2_inclusion_3pmol.25770.25770.3	0.7277	ADGLVKT(0.500)VS(0.500)VLLRDN	0.5	0	0	1.1	1956-03-01	-.ADGLVKT[181.01]VSVLLRDN.-	ADGLVKTVSVLLRDN	1	1678.87	25770	3	1678.87	560.629	ADGLVKTVSVLLRDN	3431	24092	2	2	0.0036	15
QEHF_2021-02-25_KES_rCDPK4-25peptides-Ca-60minRxn-Rep2_inclusion_3pmol.19594.19594.3	0.7277	-	-	-	-	1.1	1956-05-01	-.LENKFSRLINYGEIG.-	DECOY_IEGYNILRSFKNELG_UNMAPPED	0	1751.92	19594	3	1751.93	584.981	originally identified as DECOY_IEGYNILRSFKNELG_UNMAPPED in database Peptides.fasta	2602.6	82321.9	2	2	0.0054	15
QEHF_2021-02-25_KES_rCDPK4-25peptides-EGTA-60minRxn-Rep1_inclusion_3pmol.21841.21841.3	0.7277	-	-	-	-	1.1	1956-04-01	-.LENKFSRLINYGEIG.-	DECOY_IEGYNILRSFKNELG_UNMAPPED	0	1751.92	21841	3	1751.93	584.981	originally identified as DECOY_IEGYNILRSFKNELG_UNMAPPED in database Peptides.fasta	2908.3	79742.4	2	2	0.0061	15
QEHF_2021-02-25_KES_rCDPK4-25peptides-Ca-60minRxn-Rep2_inclusion_3pmol.19949.19949.3	0.7277	-	-	-	-	1.1	1956-03-01	-.KTIIKSEFKITNELN.-	DECOY_LENTIKFESKIITKN_UNMAPPED	0	1777	19949	3	1777	593.34	originally identified as DECOY_LENTIKFESKIITKN_UNMAPPED in database Peptides.fasta	2650.5	163123	2	2	0.0048	15
QEHF_2021-02-25_KES_rCDPK4-25peptides-Ca-60minRxn-Rep2_inclusion_3pmol.15497.15497.3	0.7277	EGY(0.351)AGS(0.325)GLKRVKFY(0.325)V	0.351	0.001	0.001	1.1	1956-04-01	-.EGY[243.03]AGSGLKRVKFYV.-	DECOY_YFKVRKLGSGAYGEV_UNMAPPED	0	1752.86	15497	3	1752.86	585.294	originally identified as DECOY_YFKVRKLGSGAYGEV_UNMAPPED in database Peptides.fasta	2059.2	125267	2	2	0.0014	15
QEHF_2021-02-25_KES_rCDPK4-25peptides-EGTA-60minRxn-Rep3_inclusion_3pmol.27138.27138.3	0.7277	-	-	-	-	1.1	1956-03-01	-.EGYAGSGLKRVKFYV.-	DECOY_YFKVRKLGSGAYGEV_UNMAPPED	0	1672.89	27138	3	1672.9	558.639	originally identified as DECOY_YFKVRKLGSGAYGEV_UNMAPPED in database Peptides.fasta	3616.7	38118.3	2	2	0.004	15
QEHF_2021-02-25_KES_rCDPK4-25peptides-EGTA-60minRxn-Rep3_inclusion_3pmol.20174.20174.3	0.7277	-	-	-	-	1.1	1956-03-01	-.DITNIKKNSLDFNTI.-	DITNIKKNSLDFNTI	1	1734.92	20174	3	1734.92	579.312	DITNIKKNSLDFNTI	2683.8	47932.3	2	1	0.0054	15
QEHF_2021-02-25_KES_rCDPK4-25peptides-Ca-60minRxn-Rep3_inclusion_3pmol.15373.15373.3	0.7277	-	-	-	-	1.1	1956-03-01	-.GFYEQHASSYKSLGC.-	GFYEQHASSYKSLGC	1	1675.73	15373	3	1675.74	559.584	GFYEQHASSYKSLGC	2045.2	43647.8	2	1	0.0078	15
QEHF_2021-02-25_KES_rCDPK4-25peptides-Ca-60minRxn-Rep2_inclusion_3pmol.12538.12538.3	0.7277	LENT(0.478)IKFES(0.478)KIIT(0.045)KN	0.478	0.231	0.231	1.1	1956-05-01	-.LENT[181.01]IKFESKIITKN.-	LENTIKFESKIITKN	1	1856.96	12538	3	1856.97	619.996	LENTIKFESKIITKN	1664.3	114106	2	2	0.0021	15
QEHF_2021-02-25_KES_rCDPK4-25peptides-Ca-60minRxn-Rep2_inclusion_3pmol.12331.12331.3	0.7277	LENT(0.407)IKFES(0.407)KIIT(0.186)KN	0.407	0.049	0.049	1.1	1956-04-01	-.LENT[181.01]IKFESKIITKN.-	LENTIKFESKIITKN	1	1856.96	12331	3	1856.97	619.996	LENTIKFESKIITKN	1636.5	110222	2	2	0.0018	15
QEHF_2021-02-25_KES_rCDPK4-25peptides-Ca-60minRxn-Rep2_inclusion_3pmol.13877.13877.3	0.7277	NCLMEKLT(0.500)S(0.500)KKFLEE	0.5	0	0	1.1	1956-04-01	-.NCLMEKLT[181.01]SKKFLEE.-	NCLMEKLTSKKFLEE	1	1907.88	13877	3	1907.88	636.966	NCLMEKLTSKKFLEE	1843.6	279955	2	2	0.0033	15
QEHF_2021-02-25_KES_rCDPK4-25peptides-EGTA-60minRxn-Rep3_inclusion_3pmol.21815.21815.3	0.7277	-	-	-	-	1.1	1956-05-01	-.NCLMEKLTSKKFLEE.-	NCLMEKLTSKKFLEE	1	1811.92	21815	3	1811.92	604.979	NCLMEKLTSKKFLEE	2904	48640.6	2	2	0.0011	15
QEHF_2021-02-25_KES_rCDPK4-25peptides-EGTA-60minRxn-Rep3_inclusion_3pmol.27248.27248.3	0.7277	-	-	-	-	1.1	1956-03-01	-.NCLMEKLTSKKFLEE.-	NCLMEKLTSKKFLEE	1	1811.92	27248	3	1811.92	604.979	NCLMEKLTSKKFLEE	3631.3	33325.4	2	2	0.0051	15
QEHF_2021-02-25_KES_rCDPK4-25peptides-EGTA-60minRxn-Rep3_inclusion_3pmol.30260.30260.3	0.7277	-	-	-	-	1.1	1956-03-01	-.NCLMEKLTSKKFLEE.-	NCLMEKLTSKKFLEE	1	1811.92	30260	3	1811.92	604.979	NCLMEKLTSKKFLEE	4034	30310.3	2	2	0.0022	15
QEHF_2021-02-25_KES_rCDPK4-25peptides-Ca-60minRxn-Rep1_inclusion_3pmol.17008.17008.3	0.7277	NCLMQKLT(0.571)S(0.429)KNFLEE	0.571	0.015	0.015	1.1	1956-06-01	-.NCLMQKLT[181.01]SKNFLEE.-	NCLMQKLTSKNFLEE	1	1892.84	17008	3	1892.84	631.954	NCLMQKLTSKNFLEE	2263	622260	2	2	-0.003	15
QEHF_2021-02-25_KES_rCDPK4-25peptides-EGTA-60minRxn-Rep1_inclusion_3pmol.18194.18194.3	0.7277	-	-	-	-	1.1	1956-04-01	-.NCLMQKLTSKNFLEE.-	NCLMQKLTSKNFLEE	1	1796.88	18194	3	1796.88	599.967	NCLMQKLTSKNFLEE	2419.9	112619	2	2	0.0015	15
QEHF_2021-02-25_KES_rCDPK4-25peptides-EGTA-60minRxn-Rep3_inclusion_3pmol.23134.23134.3	0.7277	-	-	-	-	1.1	1956-03-01	-.NCLMQKLTSKNFLEE.-	NCLMQKLTSKNFLEE	1	1796.88	23134	3	1796.88	599.967	NCLMQKLTSKNFLEE	3080.7	37024.7	2	2	0.0024	15
QEHF_2021-02-25_KES_rCDPK4-25peptides-EGTA-60minRxn-Rep3_inclusion_3pmol.23395.23395.3	0.7277	-	-	-	-	1.1	1956-04-01	-.NCLMQKLTSKNFLEE.-	NCLMQKLTSKNFLEE	1	1796.88	23395	3	1796.88	599.967	NCLMQKLTSKNFLEE	3115.7	39990.2	2	2	0.0048	15
QEHF_2021-02-25_KES_rCDPK4-25peptides-EGTA-60minRxn-Rep2_inclusion_3pmol.13878.13878.3	0.7277	-	-	-	-	1.1	1956-02-01	-.NVKRLPLPSENGEIK.-	NVKRLPLPSENGEIK	1	1692.95	13878	3	1692.95	565.325	NVKRLPLPSENGEIK	1847.5	23106.9	2	1	-0.0024	15
QEHF_2021-02-25_KES_rCDPK4-25peptides-Ca-60minRxn-Rep2_inclusion_3pmol.14228.14228.3	0.7277	-	-	-	-	1.1	1956-03-01	-.SFNKKKITSSNLFPQ.-	SFNKKKITSSNLFPQ	1	1737.94	14228	3	1737.94	580.321	SFNKKKITSSNLFPQ	1890.7	42509.8	2	2	0.003	15
QEHF_2021-02-25_KES_rCDPK4-25peptides-EGTA-60minRxn-Rep3_inclusion_3pmol.13077.13077.3	0.7277	-	-	-	-	1.1	1956-03-01	-.SFNKKKITSSNLFPQ.-	SFNKKKITSSNLFPQ	1	1737.94	13077	3	1737.94	580.321	SFNKKKITSSNLFPQ	1739.6	21380.2	2	2	-0.0039	15
QEHF_2021-02-25_KES_rCDPK4-25peptides-EGTA-60minRxn-Rep2_inclusion_3pmol.17749.17749.3	0.7277	-	-	-	-	1.1	1956-03-01	-.YFKVRKLGSGAYGEV.-	YFKVRKLGSGAYGEV	1	1672.89	17749	3	1672.89	558.639	YFKVRKLGSGAYGEV	2359.9	79065.1	2	2	0.0005	15
QEHF_2021-02-25_KES_rCDPK4-25peptides-EGTA-60minRxn-Rep3_inclusion_3pmol.21940.21940.3	0.7277	-	-	-	-	1.1	1956-03-01	-.YFKVRKLGSGAYGEV.-	YFKVRKLGSGAYGEV	1	1672.89	21940	3	1672.9	558.639	YFKVRKLGSGAYGEV	2920.7	49114.8	2	2	0.004	15
QEHF_2021-02-25_KES_rCDPK4-25peptides-EGTA-60minRxn-Rep3_inclusion_3pmol.22778.22778.3	0.7277	-	-	-	-	1.1	1956-03-01	-.YFKVRKLGSGAYGEV.-	YFKVRKLGSGAYGEV	1	1672.89	22778	3	1672.9	558.639	YFKVRKLGSGAYGEV	3033	40783.2	2	2	0.0038	15
QEHF_2021-02-25_KES_rCDPK4-25peptides-Ca-60minRxn-Rep1_inclusion_3pmol.21844.21844.3	0.7277	-	-	-	-	1.1	1956-03-01	-.YNEISLLKSLDHPNI.-	YNEISLLKSLDHPNI	1	1754.92	21844	3	1754.93	585.981	YNEISLLKSLDHPNI	2909.9	47602.7	2	1	0.0077	15
QEHF_2021-02-25_KES_rCDPK4-25peptides-EGTA-60minRxn-Rep3_inclusion_3pmol.21262.21262.3	0.7277	-	-	-	-	1.1	1956-04-01	-.YNEISLLKSLDHPNI.-	YNEISLLKSLDHPNI	1	1754.92	21262	3	1754.92	585.981	YNEISLLKSLDHPNI	2829.8	74339	2	1	0.0028	15
QEHF_2021-02-25_KES_rCDPK4-25peptides-EGTA-60minRxn-Rep3_inclusion_3pmol.21704.21704.3	0.7277	-	-	-	-	1.1	1956-03-01	-.YNEISLLKSLDHPNI.-	YNEISLLKSLDHPNI	1	1754.92	21704	3	1754.92	585.981	YNEISLLKSLDHPNI	2889.1	79345.7	2	1	0.0038	15
QEHF_2021-02-25_KES_rCDPK4-25peptides-EGTA-60minRxn-Rep2_inclusion_3pmol.09611.09611.4	0.7272	-	-	-	-	0.181	1984-10-01	-.NVKRLPLPSENGEIK.-	NVKRLPLPSENGEIK	1	1692.95	9611	4	1692.95	424.245	NVKRLPLPSENGEIK	1279.5	197899	2	1	-0.001	15
QEHF_2021-02-25_KES_rCDPK4-25peptides-Ca-60minRxn-Rep1_inclusion_3pmol.10169.10169.4	0.7272	PLART(0.500)LS(0.500)VAGLPGKK	0.5	0	0	0.181	1984-05-01	-.PLART[181.01]LSVAGLPGKK.-	PLARTLSVAGLPGKK	1	1586.89	10169	4	1586.89	397.73	PLARTLSVAGLPGKK	1350.5	58431.5	2	1	0.0003	15
QEHF_2021-02-25_KES_rCDPK4-25peptides-Ca-60minRxn-Rep2_inclusion_3pmol.28325.28325.4	0.7272	-	-	-	-	0.181	1984-03-01	-.WRLKNNDMSLELIKY.-	WRLKNNDMSLELIKY	1	1938	28325	4	1938.01	485.508	WRLKNNDMSLELIKY	3773.1	34321	2	2	0.0029	15
QEHF_2021-02-25_KES_rCDPK4-25peptides-Ca-60minRxn-Rep3_inclusion_3pmol.22297.22297.4	0.7272	-	-	-	-	0.181	1984-05-01	-.WRLKNNDMSLELIKY.-	WRLKNNDMSLELIKY	1	1938	22297	4	1938.01	485.508	WRLKNNDMSLELIKY	2969.1	22665.8	2	2	0.0031	15
QEHF_2021-02-25_KES_rCDPK4-25peptides-EGTA-60minRxn-Rep3_inclusion_3pmol.22502.22502.4	0.7272	-	-	-	-	0.181	1984-03-01	-.WRLKNNDMSLELIKY.-	WRLKNNDMSLELIKY	1	1938	22502	4	1938.01	485.508	WRLKNNDMSLELIKY	2996	38429.8	2	2	0.0031	15
QEHF_2021-02-25_KES_rCDPK4-25peptides-EGTA-60minRxn-Rep2_inclusion_3pmol.24897.24897.3	0.7271	-	-	-	-	1.11	1956-02-01	-.ADGLVKTVSVLLRDN.-	ADGLVKTVSVLLRDN	1	1598.9	24897	3	1598.9	533.974	ADGLVKTVSVLLRDN	3317.1	66745.3	2	2	0.003	15
QEHF_2021-02-25_KES_rCDPK4-25peptides-EGTA-60minRxn-Rep3_inclusion_3pmol.13449.13449.3	0.7271	-	-	-	-	1.11	1956-02-01	-.DDGIKRTPSGKPIQT.-	DDGIKRTPSGKPIQT	1	1611.86	13449	3	1611.86	538.293	DDGIKRTPSGKPIQT	1789.1	22748.5	2	1	-0.0008	15
QEHF_2021-02-25_KES_rCDPK4-25peptides-Ca-60minRxn-Rep2_inclusion_3pmol.10819.10819.3	0.7271	-	-	-	-	1.11	1956-04-01	-.LYYDDSKIKIIKNEN.-	DECOY_ENKIIKIKSDDYYLN_UNMAPPED	0	1854.97	10819	3	1854.98	619.332	originally identified as DECOY_ENKIIKIKSDDYYLN_UNMAPPED in database Peptides.fasta	1435.6	149668	2	3	0.0028	15
QEHF_2021-02-25_KES_rCDPK4-25peptides-Ca-60minRxn-Rep2_inclusion_3pmol.19284.19284.3	0.7271	-	-	-	-	1.11	1956-05-01	-.LENKFSRLINYGEIG.-	DECOY_IEGYNILRSFKNELG_UNMAPPED	0	1751.92	19284	3	1751.92	584.981	originally identified as DECOY_IEGYNILRSFKNELG_UNMAPPED in database Peptides.fasta	2560.9	111721	2	2	0.0021	15
QEHF_2021-02-25_KES_rCDPK4-25peptides-EGTA-60minRxn-Rep2_inclusion_3pmol.24536.24536.3	0.7271	-	-	-	-	1.11	1956-04-01	-.LENKFSRLINYGEIG.-	DECOY_IEGYNILRSFKNELG_UNMAPPED	0	1751.92	24536	3	1751.92	584.981	originally identified as DECOY_IEGYNILRSFKNELG_UNMAPPED in database Peptides.fasta	3268.8	41047.7	2	2	0.0022	15
QEHF_2021-02-25_KES_rCDPK4-25peptides-EGTA-60minRxn-Rep3_inclusion_3pmol.23327.23327.3	0.7271	-	-	-	-	1.11	1956-04-01	-.LENKFSRLINYGEIG.-	DECOY_IEGYNILRSFKNELG_UNMAPPED	0	1751.92	23327	3	1751.92	584.981	originally identified as DECOY_IEGYNILRSFKNELG_UNMAPPED in database Peptides.fasta	3106.5	58612.9	2	2	0.0011	15
QEHF_2021-02-25_KES_rCDPK4-25peptides-EGTA-60minRxn-Rep1_inclusion_3pmol.19759.19759.3	0.7271	-	-	-	-	1.11	1956-02-01	-.KTIIKSEFKITNELN.-	DECOY_LENTIKFESKIITKN_UNMAPPED	0	1777	19759	3	1777	593.34	originally identified as DECOY_LENTIKFESKIITKN_UNMAPPED in database Peptides.fasta	2628.7	191599	2	2	0.0006	15
QEHF_2021-02-25_KES_rCDPK4-25peptides-Ca-60minRxn-Rep1_inclusion_3pmol.06944.06944.3	0.7271	-	-	-	-	1.11	1956-02-01	-.KNLTKSEMKITNELG.-	DECOY_LENTIKMESKTLNKG_UNMAPPED	0	1704.91	6944	3	1704.91	569.31	originally identified as DECOY_LENTIKMESKTLNKG_UNMAPPED in database Peptides.fasta	921.8	36272	2	2	0.0017	15
QEHF_2021-02-25_KES_rCDPK4-25peptides-Ca-60minRxn-Rep3_inclusion_3pmol.09361.09361.3	0.7271	KGPLGAVS(0.500)LT(0.500)RALPK	0.5	0	0	1.11	1956-02-01	-.KGPLGAVS[167.00]LTRALPK.-	DECOY_PLARTLSVAGLPGKK_UNMAPPED	0	1586.89	9361	3	1586.89	529.971	originally identified as DECOY_PLARTLSVAGLPGKK_UNMAPPED in database Peptides.fasta	1245.8	26308.4	2	1	0.0021	15
QEHF_2021-02-25_KES_rCDPK4-25peptides-EGTA-60minRxn-Rep3_inclusion_3pmol.17761.17761.3	0.7271	-	-	-	-	1.11	1956-05-01	-.DITNIKKNSLDFNTI.-	DITNIKKNSLDFNTI	1	1734.92	17761	3	1734.92	579.312	DITNIKKNSLDFNTI	2361.4	95052.4	2	1	0.0027	15
QEHF_2021-02-25_KES_rCDPK4-25peptides-EGTA-60minRxn-Rep1_inclusion_3pmol.15101.15101.3	0.7271	-	-	-	-	1.11	1956-03-01	-.GFYEQHASSYKSLGC.-	GFYEQHASSYKSLGC	1	1675.73	15101	3	1675.73	559.584	GFYEQHASSYKSLGC	2011	55219.2	2	1	0.0031	15
QEHF_2021-02-25_KES_rCDPK4-25peptides-EGTA-60minRxn-Rep3_inclusion_3pmol.20131.20131.3	0.7271	-	-	-	-	1.11	1956-03-01	-.IEGYNILRSFKNELG.-	IEGYNILRSFKNELG	1	1751.92	20131	3	1751.92	584.981	IEGYNILRSFKNELG	2678	124117	2	2	0.0015	15
QEHF_2021-02-25_KES_rCDPK4-25peptides-Ca-60minRxn-Rep3_inclusion_3pmol.17396.17396.3	0.7271	-	-	-	-	1.11	1956-03-01	-.LENTIAAASKIITKN.-	LENTIAAASKIITKN	1	1585.9	17396	3	1585.91	529.642	LENTIAAASKIITKN	2314.4	63835.8	2	1	0.0029	15
QEHF_2021-02-25_KES_rCDPK4-25peptides-EGTA-60minRxn-Rep2_inclusion_3pmol.16536.16536.3	0.7271	-	-	-	-	1.11	1956-04-01	-.LENTIAAASKIITKN.-	LENTIAAASKIITKN	1	1585.9	16536	3	1585.91	529.642	LENTIAAASKIITKN	2201.2	48006.9	2	1	0.0044	15
QEHF_2021-02-25_KES_rCDPK4-25peptides-EGTA-60minRxn-Rep2_inclusion_3pmol.19982.19982.3	0.7271	-	-	-	-	1.11	1956-02-01	-.LENTIAAASKIITKN.-	LENTIAAASKIITKN	1	1585.9	19982	3	1585.91	529.642	LENTIAAASKIITKN	2658.1	16375.4	2	1	0.0031	15
QEHF_2021-02-25_KES_rCDPK4-25peptides-Ca-60minRxn-Rep3_inclusion_3pmol.15866.15866.3	0.7271	-	-	-	-	1.11	1956-06-01	-.LENTIKFESKIITKN.-	LENTIKFESKIITKN	1	1777	15866	3	1777	593.34	LENTIKFESKIITKN	2111.2	159783	2	2	0.0037	15
QEHF_2021-02-25_KES_rCDPK4-25peptides-Ca-60minRxn-Rep3_inclusion_3pmol.21299.21299.3	0.7271	NCLMEKLT(0.500)S(0.500)KKFLEE	0.5	0	0	1.11	1956-03-01	-.NCLMEKLT[181.01]SKKFLEE.-	NCLMEKLTSKKFLEE	1	1891.88	21299	3	1891.89	631.635	NCLMEKLTSKKFLEE	2835.1	24919	2	2	0.0027	15
QEHF_2021-02-25_KES_rCDPK4-25peptides-Ca-60minRxn-Rep1_inclusion_3pmol.14327.14327.3	0.7271	NCLMQKLT(0.676)S(0.324)KNFLEE	0.676	0.091	0.091	1.11	1956-09-01	-.NCLMQKLT[181.01]SKNFLEE.-	NCLMQKLTSKNFLEE	1	1892.84	14327	3	1892.85	631.954	NCLMQKLTSKNFLEE	1905.2	4746940	2	2	0.0049	15
QEHF_2021-02-25_KES_rCDPK4-25peptides-Ca-60minRxn-Rep1_inclusion_3pmol.17447.17447.3	0.7271	NCLMQKLT(0.501)S(0.499)KNFLEE	0.501	0	0	1.11	1956-07-01	-.NCLMQKLT[181.01]SKNFLEE.-	NCLMQKLTSKNFLEE	1	1876.85	17447	3	1876.85	626.623	NCLMQKLTSKNFLEE	2321.5	717042	2	2	0.0027	15
QEHF_2021-02-25_KES_rCDPK4-25peptides-Ca-60minRxn-Rep2_inclusion_3pmol.16876.16876.3	0.7271	NCLMQKLT(0.498)S(0.502)KNFLEE	0.502	0	0	1.11	1956-09-01	-.NCLMQKLTS[167.00]KNFLEE.-	NCLMQKLTSKNFLEE	1	1876.85	16876	3	1876.85	626.623	NCLMQKLTSKNFLEE	2243	418760	2	2	-0.0006	15
QEHF_2021-02-25_KES_rCDPK4-25peptides-EGTA-60minRxn-Rep2_inclusion_3pmol.22733.22733.3	0.7271	-	-	-	-	1.11	1956-04-01	-.NCLMQKLTSKNFLEE.-	NCLMQKLTSKNFLEE	1	1796.88	22733	3	1796.88	599.967	NCLMQKLTSKNFLEE	3027.3	40109.1	2	2	0.0034	15
QEHF_2021-02-25_KES_rCDPK4-25peptides-EGTA-60minRxn-Rep2_inclusion_3pmol.29078.29078.3	0.7271	-	-	-	-	1.11	1956-03-01	-.NCLMQKLTSKNFLEE.-	NCLMQKLTSKNFLEE	1	1796.88	29078	3	1796.88	599.967	NCLMQKLTSKNFLEE	3876.6	43428.3	2	2	0.0001	15
QEHF_2021-02-25_KES_rCDPK4-25peptides-EGTA-60minRxn-Rep3_inclusion_3pmol.32261.32261.3	0.7271	-	-	-	-	1.11	1956-02-01	-.NCLMQKLTSKNFLEE.-	NCLMQKLTSKNFLEE	1	1796.88	32261	3	1796.88	599.967	NCLMQKLTSKNFLEE	4301.2	23604.2	2	2	-0.0012	15
QEHF_2021-02-25_KES_rCDPK4-25peptides-EGTA-60minRxn-Rep1_inclusion_3pmol.11345.11345.3	0.7271	-	-	-	-	1.11	1956-02-01	-.NDNIKRLPSSSEGDQ.-	NDNIKRLPSSSEGDQ	1	1658.79	11345	3	1658.79	553.936	NDNIKRLPSSSEGDQ	1510	19195.8	2	1	0.0038	15
QEHF_2021-02-25_KES_rCDPK4-25peptides-Ca-60minRxn-Rep3_inclusion_3pmol.13446.13446.3	0.7271	-	-	-	-	1.11	1956-04-01	-.NVKRLPLPSENGEIK.-	NVKRLPLPSENGEIK	1	1692.95	13446	3	1692.96	565.325	NVKRLPLPSENGEIK	1788	22551.1	2	1	0.0048	15
QEHF_2021-02-25_KES_rCDPK4-25peptides-Ca-60minRxn-Rep1_inclusion_3pmol.13028.13028.3	0.7271	PLART(0.490)LS(0.510)VAGLPGKK	0.51	0	0	1.11	1956-06-01	-.PLARTLS[167.00]VAGLPGKK.-	PLARTLSVAGLPGKK	1	1586.89	13028	3	1586.9	529.971	PLARTLSVAGLPGKK	1731.3	279669	2	1	0.0138	15
QEHF_2021-02-25_KES_rCDPK4-25peptides-EGTA-60minRxn-Rep1_inclusion_3pmol.12929.12929.3	0.7271	-	-	-	-	1.11	1956-01-01	-.PLARTLSVAGLPGKK.-	PLARTLSVAGLPGKK	1	1506.92	12929	3	1506.93	503.315	PLARTLSVAGLPGKK	1721.6	29254.5	2	1	0.0043	15
QEHF_2021-02-25_KES_rCDPK4-25peptides-EGTA-60minRxn-Rep1_inclusion_3pmol.28100.28100.3	0.7271	-	-	-	-	1.11	1956-03-01	-.YFKVRKLGSGAYGEV.-	YFKVRKLGSGAYGEV	1	1672.89	28100	3	1672.9	558.639	YFKVRKLGSGAYGEV	3746.5	29488.6	2	2	0.0032	15
QEHF_2021-02-25_KES_rCDPK4-25peptides-EGTA-60minRxn-Rep1_inclusion_3pmol.02104.02104.3	0.7266	-	-	-	-	1.12	1956-02-01	-.ADGLVKTVSVLLRDN.-	ADGLVKTVSVLLRDN	1	1598.9	2104	3	1598.9	533.974	ADGLVKTVSVLLRDN	280.9	87478.2	2	2	0.0052	15
QEHF_2021-02-25_KES_rCDPK4-25peptides-EGTA-60minRxn-Rep2_inclusion_3pmol.06175.06175.3	0.7266	-	-	-	-	1.12	1956-03-01	-.ADGLVKTVSVLLRDN.-	ADGLVKTVSVLLRDN	1	1598.9	6175	3	1598.9	533.974	ADGLVKTVSVLLRDN	824.3	91794.8	2	2	0.0043	15
QEHF_2021-02-25_KES_rCDPK4-25peptides-Ca-60minRxn-Rep2_inclusion_3pmol.19098.19098.3	0.7266	-	-	-	-	1.12	1956-06-01	-.LENKFSRLINYGEIG.-	DECOY_IEGYNILRSFKNELG_UNMAPPED	0	1751.92	19098	3	1751.93	584.981	originally identified as DECOY_IEGYNILRSFKNELG_UNMAPPED in database Peptides.fasta	2535.9	117036	2	2	0.0048	15
QEHF_2021-02-25_KES_rCDPK4-25peptides-EGTA-60minRxn-Rep3_inclusion_3pmol.18654.18654.3	0.7266	-	-	-	-	1.12	1956-04-01	-.EGYAGSGLKRVKFYV.-	DECOY_YFKVRKLGSGAYGEV_UNMAPPED	0	1672.89	18654	3	1672.89	558.639	originally identified as DECOY_YFKVRKLGSGAYGEV_UNMAPPED in database Peptides.fasta	2479.6	42706.7	2	2	-0.0006	15
QEHF_2021-02-25_KES_rCDPK4-25peptides-EGTA-60minRxn-Rep3_inclusion_3pmol.19353.19353.3	0.7266	-	-	-	-	1.12	1956-03-01	-.GFYEQHASSYKSLGC.-	GFYEQHASSYKSLGC	1	1675.73	19353	3	1675.73	559.584	GFYEQHASSYKSLGC	2573.5	71568	2	1	0.0015	15
QEHF_2021-02-25_KES_rCDPK4-25peptides-EGTA-60minRxn-Rep2_inclusion_3pmol.06278.06278.3	0.7266	-	-	-	-	1.12	1956-03-01	-.LENTIKMESKTLNKG.-	LENTIKMESKTLNKG	1	1704.91	6278	3	1704.91	569.31	LENTIKMESKTLNKG	838.2	23597.8	2	2	0.0021	15
QEHF_2021-02-25_KES_rCDPK4-25peptides-EGTA-60minRxn-Rep3_inclusion_3pmol.20622.20622.3	0.7266	-	-	-	-	1.12	1956-04-01	-.NCLMEKLTSKKFLEE.-	NCLMEKLTSKKFLEE	1	1811.92	20622	3	1811.92	604.979	NCLMEKLTSKKFLEE	2743.9	52220.2	2	2	0.0014	15
QEHF_2021-02-25_KES_rCDPK4-25peptides-EGTA-60minRxn-Rep1_inclusion_3pmol.12813.12813.3	0.7266	-	-	-	-	1.12	1956-05-01	-.NCLMQKLTSKNFLEE.-	NCLMQKLTSKNFLEE	1	1812.88	12813	3	1812.88	605.299	NCLMQKLTSKNFLEE	1706.1	2284750	2	2	0.0041	15
QEHF_2021-02-25_KES_rCDPK4-25peptides-EGTA-60minRxn-Rep1_inclusion_3pmol.29241.29241.3	0.7266	-	-	-	-	1.12	1956-03-01	-.NCLMQKLTSKNFLEE.-	NCLMQKLTSKNFLEE	1	1796.88	29241	3	1796.89	599.967	NCLMQKLTSKNFLEE	3899.1	22291.6	2	2	0.0051	15
QEHF_2021-02-25_KES_rCDPK4-25peptides-EGTA-60minRxn-Rep2_inclusion_3pmol.22395.22395.3	0.7266	-	-	-	-	1.12	1956-04-01	-.NCLMQKLTSKNFLEE.-	NCLMQKLTSKNFLEE	1	1796.88	22395	3	1796.88	599.967	NCLMQKLTSKNFLEE	2981.9	67159.1	2	2	0.0012	15
QEHF_2021-02-25_KES_rCDPK4-25peptides-EGTA-60minRxn-Rep3_inclusion_3pmol.15295.15295.3	0.7266	-	-	-	-	1.12	1956-06-01	-.NCLMQKLTSKNFLEE.-	NCLMQKLTSKNFLEE	1	1812.88	15295	3	1812.88	605.299	NCLMQKLTSKNFLEE	2035	814610	2	2	0.0002	15
QEHF_2021-02-25_KES_rCDPK4-25peptides-Ca-60minRxn-Rep1_inclusion_3pmol.20113.20113.3	0.7266	PLART(0.500)LS(0.500)VAGLPGKK	0.5	0	0	1.12	1956-02-01	-.PLART[181.01]LSVAGLPGKK.-	PLARTLSVAGLPGKK	1	1586.89	20113	3	1586.9	529.971	PLARTLSVAGLPGKK	2678.1	19958.6	2	1	0.0113	15
QEHF_2021-02-25_KES_rCDPK4-25peptides-Ca-60minRxn-Rep2_inclusion_3pmol.15478.15478.3	0.7266	PLART(0.456)LS(0.544)VAGLPGKK	0.544	0.006	0.006	1.12	1956-05-01	-.PLARTLS[167.00]VAGLPGKK.-	PLARTLSVAGLPGKK	1	1586.89	15478	3	1586.9	529.971	PLARTLSVAGLPGKK	2056.6	96459.7	2	1	0.0125	15
QEHF_2021-02-25_KES_rCDPK4-25peptides-EGTA-60minRxn-Rep1_inclusion_3pmol.12221.12221.3	0.7266	-	-	-	-	1.12	1956-03-01	-.SFNKKKITSSNLFPQ.-	SFNKKKITSSNLFPQ	1	1737.94	12221	3	1737.95	580.321	SFNKKKITSSNLFPQ	1626.6	25519.4	2	2	0.0041	15
QEHF_2021-02-25_KES_rCDPK4-25peptides-Ca-60minRxn-Rep2_inclusion_3pmol.13778.13778.3	0.7266	Y(0.012)FKVRKLGS(0.730)GAY(0.258)GEV	0.73	0.423	0.423	1.12	1956-07-01	-.YFKVRKLGS[167.00]GAYGEV.-	YFKVRKLGSGAYGEV	1	1752.86	13778	3	1752.86	585.294	YFKVRKLGSGAYGEV	1830.3	168207	2	2	0.002	15
QEHF_2021-02-25_KES_rCDPK4-25peptides-EGTA-60minRxn-Rep2_inclusion_3pmol.16897.16897.3	0.7266	-	-	-	-	1.12	1956-04-01	-.YFKVRKLGSGAYGEV.-	YFKVRKLGSGAYGEV	1	1672.89	16897	3	1672.88	558.639	YFKVRKLGSGAYGEV	2248.5	83574	2	2	-0.0112	15
QEHF_2021-02-25_KES_rCDPK4-25peptides-EGTA-60minRxn-Rep2_inclusion_3pmol.25308.25308.3	0.7266	-	-	-	-	1.12	1956-03-01	-.YFKVRKLGSGAYGEV.-	YFKVRKLGSGAYGEV	1	1672.89	25308	3	1672.9	558.639	YFKVRKLGSGAYGEV	3372.2	36298.8	2	2	0.0048	15
QEHF_2021-02-25_KES_rCDPK4-25peptides-Ca-60minRxn-Rep3_inclusion_3pmol.22097.22097.3	0.7266	-	-	-	-	1.12	1956-02-01	-.YNEISLLKSLDHPNI.-	YNEISLLKSLDHPNI	1	1754.92	22097	3	1754.93	585.981	YNEISLLKSLDHPNI	2942.3	31051.1	2	1	0.0109	15
QEHF_2021-02-25_KES_rCDPK4-25peptides-EGTA-60minRxn-Rep1_inclusion_3pmol.24616.24616.3	0.7266	-	-	-	-	1.12	1956-04-01	-.YNEISLLKSLDHPNI.-	YNEISLLKSLDHPNI	1	1754.92	24616	3	1754.92	585.981	YNEISLLKSLDHPNI	3280.3	43714.4	2	1	0.0046	15
QEHF_2021-02-25_KES_rCDPK4-25peptides-EGTA-60minRxn-Rep1_inclusion_3pmol.26876.26876.3	0.7266	-	-	-	-	1.12	1956-03-01	-.YNEISLLKSLDHPNI.-	YNEISLLKSLDHPNI	1	1754.92	26876	3	1754.92	585.981	YNEISLLKSLDHPNI	3582.8	43626.6	2	1	0.0046	15
QEHF_2021-02-25_KES_rCDPK4-25peptides-EGTA-60minRxn-Rep1_inclusion_3pmol.26802.26802.3	0.726	-	-	-	-	1.13	1956-03-01	-.ADGLVKTVSVLLRDN.-	ADGLVKTVSVLLRDN	1	1598.9	26802	3	1598.9	533.974	ADGLVKTVSVLLRDN	3572.9	67565.8	2	2	0.0037	15
QEHF_2021-02-25_KES_rCDPK4-25peptides-EGTA-60minRxn-Rep2_inclusion_3pmol.01354.01354.3	0.726	-	-	-	-	1.13	1956-03-01	-.ADGLVKTVSVLLRDN.-	ADGLVKTVSVLLRDN	1	1598.9	1354	3	1598.9	533.974	ADGLVKTVSVLLRDN	180.8	86353.5	2	2	0.0012	15
QEHF_2021-02-25_KES_rCDPK4-25peptides-EGTA-60minRxn-Rep2_inclusion_3pmol.27235.27235.3	0.726	-	-	-	-	1.13	1956-02-01	-.ADGLVKTVSVLLRDN.-	ADGLVKTVSVLLRDN	1	1598.9	27235	3	1598.9	533.974	ADGLVKTVSVLLRDN	3630.1	66532.9	2	2	0.0026	15
QEHF_2021-02-25_KES_rCDPK4-25peptides-EGTA-60minRxn-Rep3_inclusion_3pmol.25714.25714.3	0.726	-	-	-	-	1.13	1956-03-01	-.ADGLVKTVSVLLRDN.-	ADGLVKTVSVLLRDN	1	1598.9	25714	3	1598.9	533.974	ADGLVKTVSVLLRDN	3426.1	67958.9	2	2	0.0025	15
QEHF_2021-02-25_KES_rCDPK4-25peptides-EGTA-60minRxn-Rep2_inclusion_3pmol.09509.09509.3	0.726	-	-	-	-	1.13	1956-03-01	-.DDGIKRTPSGKPIQT.-	DDGIKRTPSGKPIQT	1	1611.86	9509	3	1611.85	538.293	DDGIKRTPSGKPIQT	1266.2	145308	2	1	-0.0059	15
QEHF_2021-02-25_KES_rCDPK4-25peptides-EGTA-60minRxn-Rep2_inclusion_3pmol.23002.23002.3	0.726	-	-	-	-	1.13	1956-04-01	-.LENKFSRLINYGEIG.-	DECOY_IEGYNILRSFKNELG_UNMAPPED	0	1751.92	23002	3	1751.92	584.981	originally identified as DECOY_IEGYNILRSFKNELG_UNMAPPED in database Peptides.fasta	3063.3	60391	2	2	0.0041	15
QEHF_2021-02-25_KES_rCDPK4-25peptides-Ca-60minRxn-Rep3_inclusion_3pmol.29401.29401.3	0.726	-	-	-	-	1.13	1956-03-01	-.KTIIKSAAAITNELN.-	DECOY_LENTIAAASKIITKN_UNMAPPED	0	1585.9	29401	3	1585.91	529.642	originally identified as DECOY_LENTIAAASKIITKN_UNMAPPED in database Peptides.fasta	3920	12100	2	1	0.0016	15
QEHF_2021-02-25_KES_rCDPK4-25peptides-EGTA-60minRxn-Rep1_inclusion_3pmol.18698.18698.3	0.726	-	-	-	-	1.13	1956-05-01	-.KTIIKSEFKITNELN.-	DECOY_LENTIKFESKIITKN_UNMAPPED	0	1777	18698	3	1777	593.34	originally identified as DECOY_LENTIKFESKIITKN_UNMAPPED in database Peptides.fasta	2486.1	201504	2	2	0.0015	15
QEHF_2021-02-25_KES_rCDPK4-25peptides-EGTA-60minRxn-Rep1_inclusion_3pmol.13603.13603.3	0.726	-	-	-	-	1.13	1956-04-01	-.EGYAGSGLKRVKFYV.-	DECOY_YFKVRKLGSGAYGEV_UNMAPPED	0	1672.89	13603	3	1672.9	558.639	originally identified as DECOY_YFKVRKLGSGAYGEV_UNMAPPED in database Peptides.fasta	1811.5	83355.1	2	2	0.0065	15
QEHF_2021-02-25_KES_rCDPK4-25peptides-EGTA-60minRxn-Rep3_inclusion_3pmol.16912.16912.3	0.726	-	-	-	-	1.13	1956-04-01	-.EGYAGSGLKRVKFYV.-	DECOY_YFKVRKLGSGAYGEV_UNMAPPED	0	1672.89	16912	3	1672.89	558.639	originally identified as DECOY_YFKVRKLGSGAYGEV_UNMAPPED in database Peptides.fasta	2249.3	58564.6	2	2	-0.0001	15
QEHF_2021-02-25_KES_rCDPK4-25peptides-Ca-60minRxn-Rep1_inclusion_3pmol.17321.17321.3	0.726	-	-	-	-	1.13	1956-04-01	-.DITNIKKNSLDFNTI.-	DITNIKKNSLDFNTI	1	1734.92	17321	3	1734.92	579.312	DITNIKKNSLDFNTI	2304.7	47951.6	2	1	0.0053	15
QEHF_2021-02-25_KES_rCDPK4-25peptides-EGTA-60minRxn-Rep1_inclusion_3pmol.10810.10810.3	0.726	-	-	-	-	1.13	1956-05-01	-.ENKIIKIKSDDYYLN.-	ENKIIKIKSDDYYLN	1	1854.97	10810	3	1854.98	619.332	ENKIIKIKSDDYYLN	1438.4	154144	2	3	0.0033	15
QEHF_2021-02-25_KES_rCDPK4-25peptides-Ca-60minRxn-Rep2_inclusion_3pmol.28783.28783.3	0.726	-	-	-	-	1.13	1956-02-01	-.GFYEQHASSYKSLGC.-	GFYEQHASSYKSLGC	1	1675.73	28783	3	1675.73	559.584	GFYEQHASSYKSLGC	3834.4	23953.7	2	1	0.0037	15
QEHF_2021-02-25_KES_rCDPK4-25peptides-EGTA-60minRxn-Rep2_inclusion_3pmol.16246.16246.3	0.726	-	-	-	-	1.13	1956-03-01	-.GFYEQHASSYKSLGC.-	GFYEQHASSYKSLGC	1	1675.73	16246	3	1675.73	559.584	GFYEQHASSYKSLGC	2162.3	62553.8	2	1	0.0008	15
QEHF_2021-02-25_KES_rCDPK4-25peptides-EGTA-60minRxn-Rep1_inclusion_3pmol.22725.22725.3	0.726	-	-	-	-	1.13	1956-03-01	-.NCLMEKLTSKKFLEE.-	NCLMEKLTSKKFLEE	1	1811.92	22725	3	1811.92	604.979	NCLMEKLTSKKFLEE	3026.8	38304.1	2	2	0.0023	15
QEHF_2021-02-25_KES_rCDPK4-25peptides-EGTA-60minRxn-Rep1_inclusion_3pmol.26205.26205.3	0.726	-	-	-	-	1.13	1956-02-01	-.NCLMEKLTSKKFLEE.-	NCLMEKLTSKKFLEE	1	1811.92	26205	3	1811.92	604.979	NCLMEKLTSKKFLEE	3493	40368.1	2	2	0.004	15
QEHF_2021-02-25_KES_rCDPK4-25peptides-EGTA-60minRxn-Rep1_inclusion_3pmol.19549.19549.3	0.726	-	-	-	-	1.13	1956-04-01	-.NCLMQKLTSKNFLEE.-	NCLMQKLTSKNFLEE	1	1796.88	19549	3	1796.88	599.967	NCLMQKLTSKNFLEE	2600.5	109483	2	2	0.0007	15
QEHF_2021-02-25_KES_rCDPK4-25peptides-EGTA-60minRxn-Rep2_inclusion_3pmol.20219.20219.3	0.726	-	-	-	-	1.13	1956-05-01	-.NCLMQKLTSKNFLEE.-	NCLMQKLTSKNFLEE	1	1796.88	20219	3	1796.88	599.967	NCLMQKLTSKNFLEE	2689.9	88496.4	2	2	0.0008	15
QEHF_2021-02-25_KES_rCDPK4-25peptides-EGTA-60minRxn-Rep3_inclusion_3pmol.18356.18356.3	0.726	-	-	-	-	1.13	1956-04-01	-.NCLMQKLTSKNFLEE.-	NCLMQKLTSKNFLEE	1	1796.88	18356	3	1796.88	599.967	NCLMQKLTSKNFLEE	2440.3	147124	2	2	-0.0048	15
QEHF_2021-02-25_KES_rCDPK4-25peptides-EGTA-60minRxn-Rep3_inclusion_3pmol.24798.24798.3	0.726	-	-	-	-	1.13	1956-03-01	-.NCLMQKLTSKNFLEE.-	NCLMQKLTSKNFLEE	1	1796.88	24798	3	1796.88	599.967	NCLMQKLTSKNFLEE	3303.6	39776.3	2	2	0.0013	15
QEHF_2021-02-25_KES_rCDPK4-25peptides-Ca-60minRxn-Rep2_inclusion_3pmol.15562.15562.3	0.726	-	-	-	-	1.13	1956-02-01	-.NVKRLPLPSENGEIK.-	NVKRLPLPSENGEIK	1	1692.95	15562	3	1692.95	565.325	NVKRLPLPSENGEIK	2067.9	16685.9	2	1	0.0017	15
QEHF_2021-02-25_KES_rCDPK4-25peptides-EGTA-60minRxn-Rep1_inclusion_3pmol.13893.13893.3	0.726	-	-	-	-	1.13	1956-03-01	-.NVKRLPLPSENGEIK.-	NVKRLPLPSENGEIK	1	1692.95	13893	3	1692.95	565.325	NVKRLPLPSENGEIK	1850.2	14800.4	2	1	0.0015	15
QEHF_2021-02-25_KES_rCDPK4-25peptides-EGTA-60minRxn-Rep2_inclusion_3pmol.18022.18022.3	0.726	-	-	-	-	1.13	1956-02-01	-.WRLKNNDMSLELIKY.-	WRLKNNDMSLELIKY	1	1922.01	18022	3	1922.02	641.677	WRLKNNDMSLELIKY	2396.5	17949.8	2	2	0.0081	15
QEHF_2021-02-25_KES_rCDPK4-25peptides-EGTA-60minRxn-Rep1_inclusion_3pmol.24120.24120.3	0.726	-	-	-	-	1.13	1956-03-01	-.YFKVRKLGSGAYGEV.-	YFKVRKLGSGAYGEV	1	1672.89	24120	3	1672.9	558.639	YFKVRKLGSGAYGEV	3213.8	32645.2	2	2	0.0027	15
QEHF_2021-02-25_KES_rCDPK4-25peptides-EGTA-60minRxn-Rep2_inclusion_3pmol.14633.14633.3	0.726	-	-	-	-	1.13	1956-04-01	-.YFKVRKLGSGAYGEV.-	YFKVRKLGSGAYGEV	1	1672.89	14633	3	1672.89	558.639	YFKVRKLGSGAYGEV	1948.1	61348.8	2	2	-0.0008	15
QEHF_2021-02-25_KES_rCDPK4-25peptides-EGTA-60minRxn-Rep3_inclusion_3pmol.27242.27242.3	0.726	-	-	-	-	1.13	1956-02-01	-.YFKVRKLGSGAYGEV.-	YFKVRKLGSGAYGEV	1	1672.89	27242	3	1672.9	558.639	YFKVRKLGSGAYGEV	3630.6	24405.7	2	2	0.0036	15
QEHF_2021-02-25_KES_rCDPK4-25peptides-Ca-60minRxn-Rep1_inclusion_3pmol.25209.25209.4	0.7258	-	-	-	-	0.182	1984-04-01	-.WRLKNNDMSLELIKY.-	WRLKNNDMSLELIKY	1	1938	25209	4	1938.01	485.508	WRLKNNDMSLELIKY	3360.8	32640.4	2	2	0.004	15
QEHF_2021-02-25_KES_rCDPK4-25peptides-Ca-60minRxn-Rep3_inclusion_3pmol.18903.18903.4	0.7258	-	-	-	-	0.182	1984-03-01	-.WRLKNNDMSLELIKY.-	WRLKNNDMSLELIKY	1	1922.01	18903	4	1922.01	481.509	WRLKNNDMSLELIKY	2514.1	28450.9	2	2	0.004	15
QEHF_2021-02-25_KES_rCDPK4-25peptides-EGTA-60minRxn-Rep2_inclusion_3pmol.22170.22170.4	0.7258	-	-	-	-	0.182	1984-03-01	-.WRLKNNDMSLELIKY.-	WRLKNNDMSLELIKY	1	1922.01	22170	4	1922.01	481.509	WRLKNNDMSLELIKY	2951.8	26463.2	2	2	0.0025	15
QEHF_2021-02-25_KES_rCDPK4-25peptides-EGTA-60minRxn-Rep3_inclusion_3pmol.20499.20499.4	0.7258	-	-	-	-	0.182	1984-03-01	-.WRLKNNDMSLELIKY.-	WRLKNNDMSLELIKY	1	1922.01	20499	4	1922.01	481.509	WRLKNNDMSLELIKY	2727.4	37622.1	2	2	0.0044	15
QEHF_2021-02-25_KES_rCDPK4-25peptides-Ca-60minRxn-Rep2_inclusion_3pmol.18458.18458.2	0.7256	-	-	-	-	0.374	2021-04-28	-.SLPYEKALSSTISQI.-	SLPYEKALSSTISQI	1	1635.87	18458	2	1635.88	818.943	SLPYEKALSSTISQI	2450.7	6411130	2	1	0.0036	15
QEHF_2021-02-25_KES_rCDPK4-25peptides-Ca-60minRxn-Rep1_inclusion_3pmol.13154.13154.3	0.7255	EGY(0.078)AGS(0.254)GLKRVKFY(0.668)V	0.668	0.257	0.257	1.14	1956-04-01	-.EGYAGSGLKRVKFY[243.03]V.-	DECOY_YFKVRKLGSGAYGEV_UNMAPPED	0	1752.86	13154	3	1752.86	585.294	originally identified as DECOY_YFKVRKLGSGAYGEV_UNMAPPED in database Peptides.fasta	1748.2	200178	2	2	0.0047	15
QEHF_2021-02-25_KES_rCDPK4-25peptides-Ca-60minRxn-Rep1_inclusion_3pmol.11856.11856.3	0.7255	EGY(0.469)AGS(0.014)GLKRVKFY(0.517)V	0.517	0.312	0.312	1.14	1956-08-01	-.EGYAGSGLKRVKFY[243.03]V.-	DECOY_YFKVRKLGSGAYGEV_UNMAPPED	0	1752.86	11856	3	1752.86	585.294	originally identified as DECOY_YFKVRKLGSGAYGEV_UNMAPPED in database Peptides.fasta	1574.5	924685	2	2	0.0024	15
QEHF_2021-02-25_KES_rCDPK4-25peptides-Ca-60minRxn-Rep1_inclusion_3pmol.16327.16327.3	0.7255	-	-	-	-	1.14	1956-05-01	-.GNISRSYKSLEFLEI.-	GNISRSYKSLEFLEI	1	1754.92	16327	3	1754.93	585.981	GNISRSYKSLEFLEI	2172.5	90445.1	2	2	0.0084	15
QEHF_2021-02-25_KES_rCDPK4-25peptides-Ca-60minRxn-Rep3_inclusion_3pmol.18798.18798.3	0.7255	-	-	-	-	1.14	1956-03-01	-.LENTIAAASKIITKN.-	LENTIAAASKIITKN	1	1585.9	18798	3	1585.91	529.642	LENTIAAASKIITKN	2500	47382.9	2	1	0.0017	15
QEHF_2021-02-25_KES_rCDPK4-25peptides-Ca-60minRxn-Rep3_inclusion_3pmol.19681.19681.3	0.7255	-	-	-	-	1.14	1956-03-01	-.LENTIAAASKIITKN.-	LENTIAAASKIITKN	1	1585.9	19681	3	1585.9	529.642	LENTIAAASKIITKN	2618.7	48942.3	2	1	0.0006	15
QEHF_2021-02-25_KES_rCDPK4-25peptides-Ca-60minRxn-Rep1_inclusion_3pmol.17047.17047.3	0.7255	-	-	-	-	1.14	1956-05-01	-.LENTIKFESKIITKN.-	LENTIKFESKIITKN	1	1777	17047	3	1777	593.34	LENTIKFESKIITKN	2268	141649	2	2	0.0052	15
QEHF_2021-02-25_KES_rCDPK4-25peptides-Ca-60minRxn-Rep3_inclusion_3pmol.19195.19195.3	0.7255	MDWKFKS(0.303)ES(0.303)S(0.303)VFELS(0.092)	0.303	0.059	0.059	1.14	1956-03-01	-.MDWKFKS[167.00]ESSVFELS.-	MDWKFKSESSVFELS	1	1898.82	19195	3	1898.81	633.946	MDWKFKSESSVFELS	2553.2	63978.3	2	2	-0.0028	15
QEHF_2021-02-25_KES_rCDPK4-25peptides-Ca-60minRxn-Rep2_inclusion_3pmol.21872.21872.3	0.7255	NCLMEKLT(0.500)S(0.500)KKFLEE	0.5	0	0	1.14	1956-03-01	-.NCLMEKLT[181.01]SKKFLEE.-	NCLMEKLTSKKFLEE	1	1891.88	21872	3	1891.89	631.635	NCLMEKLTSKKFLEE	2907.7	39560.9	2	2	0.0031	15
QEHF_2021-02-25_KES_rCDPK4-25peptides-Ca-60minRxn-Rep2_inclusion_3pmol.27714.27714.3	0.7255	NCLMEKLT(0.500)S(0.500)KKFLEE	0.5	0	0	1.14	1956-03-01	-.NCLMEKLT[181.01]SKKFLEE.-	NCLMEKLTSKKFLEE	1	1891.88	27714	3	1891.89	631.635	NCLMEKLTSKKFLEE	3691.4	27202.3	2	2	0.0097	15
QEHF_2021-02-25_KES_rCDPK4-25peptides-EGTA-60minRxn-Rep1_inclusion_3pmol.27006.27006.3	0.7255	-	-	-	-	1.14	1956-03-01	-.NCLMQKLTSKNFLEE.-	NCLMQKLTSKNFLEE	1	1796.88	27006	3	1796.88	599.967	NCLMQKLTSKNFLEE	3600.2	31529.2	2	2	-0.0014	15
QEHF_2021-02-25_KES_rCDPK4-25peptides-EGTA-60minRxn-Rep2_inclusion_3pmol.28764.28764.3	0.7255	-	-	-	-	1.14	1956-03-01	-.NCLMQKLTSKNFLEE.-	NCLMQKLTSKNFLEE	1	1796.88	28764	3	1796.89	599.967	NCLMQKLTSKNFLEE	3834.6	23102.1	2	2	0.0087	15
QEHF_2021-02-25_KES_rCDPK4-25peptides-EGTA-60minRxn-Rep3_inclusion_3pmol.19971.19971.3	0.7255	-	-	-	-	1.14	1956-05-01	-.NCLMQKLTSKNFLEE.-	NCLMQKLTSKNFLEE	1	1796.88	19971	3	1796.88	599.967	NCLMQKLTSKNFLEE	2656.5	124045	2	2	0.0001	15
QEHF_2021-02-25_KES_rCDPK4-25peptides-EGTA-60minRxn-Rep3_inclusion_3pmol.26672.26672.3	0.7255	-	-	-	-	1.14	1956-03-01	-.NCLMQKLTSKNFLEE.-	NCLMQKLTSKNFLEE	1	1796.88	26672	3	1796.88	599.967	NCLMQKLTSKNFLEE	3554.4	42477.9	2	2	0.0023	15
QEHF_2021-02-25_KES_rCDPK4-25peptides-Ca-60minRxn-Rep2_inclusion_3pmol.13405.13405.3	0.7255	-	-	-	-	1.14	1956-01-01	-.NVKRLPLPSENGEIK.-	NVKRLPLPSENGEIK	1	1692.95	13405	3	1692.95	565.325	NVKRLPLPSENGEIK	1780.5	18745.4	2	1	0.0019	15
QEHF_2021-02-25_KES_rCDPK4-25peptides-Ca-60minRxn-Rep1_inclusion_3pmol.17995.17995.3	0.7255	-	-	-	-	1.14	1956-07-01	-.SLPYEKALSSTISQI.-	SLPYEKALSSTISQI	1	1635.87	17995	3	1635.87	546.298	SLPYEKALSSTISQI	2394.4	170020	2	1	0.0021	15
QEHF_2021-02-25_KES_rCDPK4-25peptides-EGTA-60minRxn-Rep2_inclusion_3pmol.17683.17683.3	0.7255	-	-	-	-	1.14	1956-03-01	-.WRLKNNDMSLELIKY.-	WRLKNNDMSLELIKY	1	1922.01	17683	3	1921.99	641.677	WRLKNNDMSLELIKY	2351.2	21229.8	2	2	-0.0153	15
QEHF_2021-02-25_KES_rCDPK4-25peptides-EGTA-60minRxn-Rep1_inclusion_3pmol.26930.26930.3	0.7255	-	-	-	-	1.14	1956-03-01	-.YFKVRKLGSGAYGEV.-	YFKVRKLGSGAYGEV	1	1672.89	26930	3	1672.9	558.639	YFKVRKLGSGAYGEV	3590.1	35471.4	2	2	0.004	15
QEHF_2021-02-25_KES_rCDPK4-25peptides-EGTA-60minRxn-Rep2_inclusion_3pmol.19151.19151.3	0.7255	-	-	-	-	1.14	1956-03-01	-.YFKVRKLGSGAYGEV.-	YFKVRKLGSGAYGEV	1	1672.89	19151	3	1672.89	558.639	YFKVRKLGSGAYGEV	2546.5	39579.6	2	2	0.0002	15
QEHF_2021-02-25_KES_rCDPK4-25peptides-EGTA-60minRxn-Rep2_inclusion_3pmol.21901.21901.3	0.7255	-	-	-	-	1.14	1956-03-01	-.YFKVRKLGSGAYGEV.-	YFKVRKLGSGAYGEV	1	1672.89	21901	3	1672.9	558.639	YFKVRKLGSGAYGEV	2915.8	35087.3	2	2	0.0022	15
QEHF_2021-02-25_KES_rCDPK4-25peptides-EGTA-60minRxn-Rep3_inclusion_3pmol.11027.11027.3	0.7255	-	-	-	-	1.14	1956-08-01	-.YFKVRKLGSGAYGEV.-	YFKVRKLGSGAYGEV	1	1672.89	11027	3	1672.9	558.639	YFKVRKLGSGAYGEV	1465.6	1085570	2	2	0.0025	15
QEHF_2021-02-25_KES_rCDPK4-25peptides-EGTA-60minRxn-Rep3_inclusion_3pmol.13730.13730.3	0.7255	-	-	-	-	1.14	1956-02-01	-.YNEISLLKSLDHPNI.-	YNEISLLKSLDHPNI	1	1754.92	13730	3	1754.92	585.981	YNEISLLKSLDHPNI	1826.4	18482	2	1	0.0002	15
QEHF_2021-02-25_KES_rCDPK4-25peptides-Ca-60minRxn-Rep2_inclusion_3pmol.23273.23273.3	0.7249	ADGLVKT(0.551)VS(0.449)VLLRDN	0.551	0.008	0.008	1.15	1956-03-01	-.ADGLVKT[181.01]VSVLLRDN.-	ADGLVKTVSVLLRDN	1	1678.87	23273	3	1678.87	560.629	ADGLVKTVSVLLRDN	3096	40953	2	2	0.0029	15
QEHF_2021-02-25_KES_rCDPK4-25peptides-Ca-60minRxn-Rep2_inclusion_3pmol.23605.23605.3	0.7249	ADGLVKT(0.500)VS(0.500)VLLRDN	0.5	0	0	1.15	1956-03-01	-.ADGLVKT[181.01]VSVLLRDN.-	ADGLVKTVSVLLRDN	1	1678.87	23605	3	1678.87	560.629	ADGLVKTVSVLLRDN	3140.6	45948.5	2	2	0.0042	15
QEHF_2021-02-25_KES_rCDPK4-25peptides-Ca-60minRxn-Rep3_inclusion_3pmol.04311.04311.3	0.7249	ADGLVKT(0.500)VS(0.500)VLLRDN	0.5	0	0	1.15	1956-03-01	-.ADGLVKT[181.01]VSVLLRDN.-	ADGLVKTVSVLLRDN	1	1678.87	4311	3	1678.87	560.629	ADGLVKTVSVLLRDN	573.5	24552.6	2	2	0.0038	15
QEHF_2021-02-25_KES_rCDPK4-25peptides-Ca-60minRxn-Rep3_inclusion_3pmol.07384.07384.3	0.7249	ADGLVKT(0.500)VS(0.500)VLLRDN	0.5	0	0	1.15	1956-03-01	-.ADGLVKT[181.01]VSVLLRDN.-	ADGLVKTVSVLLRDN	1	1678.87	7384	3	1678.87	560.629	ADGLVKTVSVLLRDN	983.7	26686.4	2	2	0.0025	15
QEHF_2021-02-25_KES_rCDPK4-25peptides-EGTA-60minRxn-Rep3_inclusion_3pmol.27332.27332.3	0.7249	-	-	-	-	1.15	1956-03-01	-.ADGLVKTVSVLLRDN.-	ADGLVKTVSVLLRDN	1	1598.9	27332	3	1598.9	533.974	ADGLVKTVSVLLRDN	3642.6	56199.6	2	2	0.0028	15
QEHF_2021-02-25_KES_rCDPK4-25peptides-Ca-60minRxn-Rep2_inclusion_3pmol.06216.06216.3	0.7249	-	-	-	-	1.15	1956-03-01	-.DDGIKRTPSGKPIQT.-	DDGIKRTPSGKPIQT	1	1611.86	6216	3	1611.86	538.293	DDGIKRTPSGKPIQT	826.6	35579.7	2	1	-0.0016	15
QEHF_2021-02-25_KES_rCDPK4-25peptides-EGTA-60minRxn-Rep1_inclusion_3pmol.12446.12446.3	0.7249	-	-	-	-	1.15	1956-06-01	-.DITNIKKNSLDFNTI.-	DITNIKKNSLDFNTI	1	1734.92	12446	3	1734.92	579.312	DITNIKKNSLDFNTI	1656.8	206138	2	1	0.0038	15
QEHF_2021-02-25_KES_rCDPK4-25peptides-Ca-60minRxn-Rep3_inclusion_3pmol.17738.17738.3	0.7249	-	-	-	-	1.15	1956-07-01	-.IEGYNILRSFKNELG.-	IEGYNILRSFKNELG	1	1751.92	17738	3	1751.92	584.981	IEGYNILRSFKNELG	2360.1	632427	2	2	0.0024	15
QEHF_2021-02-25_KES_rCDPK4-25peptides-EGTA-60minRxn-Rep1_inclusion_3pmol.23220.23220.3	0.7249	-	-	-	-	1.15	1956-03-01	-.LENTIAAASKIITKN.-	LENTIAAASKIITKN	1	1585.9	23220	3	1585.9	529.642	LENTIAAASKIITKN	3093.1	20919.7	2	1	-0.0002	15
QEHF_2021-02-25_KES_rCDPK4-25peptides-EGTA-60minRxn-Rep2_inclusion_3pmol.17839.17839.3	0.7249	-	-	-	-	1.15	1956-03-01	-.LENTIAAASKIITKN.-	LENTIAAASKIITKN	1	1585.9	17839	3	1585.91	529.642	LENTIAAASKIITKN	2371.9	32961.5	2	1	0.0058	15
QEHF_2021-02-25_KES_rCDPK4-25peptides-Ca-60minRxn-Rep1_inclusion_3pmol.19240.19240.3	0.7249	MDWKFKS(0.200)ES(0.319)S(0.319)VFELS(0.163)	0.319	0.029	0.029	1.15	1956-02-01	-.MDWKFKSES[167.00]SVFELS.-	MDWKFKSESSVFELS	1	1898.82	19240	3	1898.82	633.946	MDWKFKSESSVFELS	2560.6	64615.6	2	2	0.0021	15
QEHF_2021-02-25_KES_rCDPK4-25peptides-EGTA-60minRxn-Rep1_inclusion_3pmol.24223.24223.3	0.7249	-	-	-	-	1.15	1956-03-01	-.NCLMQKLTSKNFLEE.-	NCLMQKLTSKNFLEE	1	1796.88	24223	3	1796.88	599.967	NCLMQKLTSKNFLEE	3227.6	46589.1	2	2	0.0011	15
QEHF_2021-02-25_KES_rCDPK4-25peptides-EGTA-60minRxn-Rep3_inclusion_3pmol.20796.20796.3	0.7249	-	-	-	-	1.15	1956-05-01	-.NCLMQKLTSKNFLEE.-	NCLMQKLTSKNFLEE	1	1796.88	20796	3	1796.88	599.967	NCLMQKLTSKNFLEE	2767.2	95101.4	2	2	-0.0013	15
QEHF_2021-02-25_KES_rCDPK4-25peptides-Ca-60minRxn-Rep2_inclusion_3pmol.06971.06971.3	0.7249	NDNIKRLPS(0.333)S(0.333)S(0.333)EGDQ	0.333	0	0	1.15	1956-04-01	-.NDNIKRLPS[167.00]SSEGDQ.-	NDNIKRLPSSSEGDQ	1	1738.75	6971	3	1738.75	580.591	NDNIKRLPSSSEGDQ	926.7	320424	2	1	0.0001	15
QEHF_2021-02-25_KES_rCDPK4-25peptides-EGTA-60minRxn-Rep2_inclusion_3pmol.07812.07812.3	0.7249	-	-	-	-	1.15	1956-04-01	-.NDNIKRLPSSSEGDQ.-	NDNIKRLPSSSEGDQ	1	1658.79	7812	3	1658.79	553.936	NDNIKRLPSSSEGDQ	1042.9	273891	2	1	0.0023	15
QEHF_2021-02-25_KES_rCDPK4-25peptides-EGTA-60minRxn-Rep1_inclusion_3pmol.13160.13160.3	0.7249	-	-	-	-	1.15	1956-03-01	-.NVKRLPLPSENGEIK.-	NVKRLPLPSENGEIK	1	1692.95	13160	3	1692.96	565.325	NVKRLPLPSENGEIK	1752.6	26311.4	2	1	0.0035	15
QEHF_2021-02-25_KES_rCDPK4-25peptides-EGTA-60minRxn-Rep2_inclusion_3pmol.29185.29185.3	0.7249	-	-	-	-	1.15	1956-02-01	-.YFKVRKLGSGAYGEV.-	YFKVRKLGSGAYGEV	1	1672.89	29185	3	1672.9	558.639	YFKVRKLGSGAYGEV	3890.9	29806	2	2	0.0018	15
QEHF_2021-02-25_KES_rCDPK4-25peptides-EGTA-60minRxn-Rep3_inclusion_3pmol.11703.11703.3	0.7249	-	-	-	-	1.15	1956-07-01	-.YFKVRKLGSGAYGEV.-	YFKVRKLGSGAYGEV	1	1672.89	11703	3	1672.9	558.639	YFKVRKLGSGAYGEV	1556.1	401117	2	2	0.0027	15
QEHF_2021-02-25_KES_rCDPK4-25peptides-EGTA-60minRxn-Rep3_inclusion_3pmol.25035.25035.3	0.7249	-	-	-	-	1.15	1956-03-01	-.YFKVRKLGSGAYGEV.-	YFKVRKLGSGAYGEV	1	1672.89	25035	3	1672.9	558.639	YFKVRKLGSGAYGEV	3335.2	32866.8	2	2	0.003	15
QEHF_2021-02-25_KES_rCDPK4-25peptides-Ca-60minRxn-Rep3_inclusion_3pmol.03303.03303.3	0.7244	ADGLVKT(0.500)VS(0.500)VLLRDN	0.5	0	0	1.16	1956-03-01	-.ADGLVKT[181.01]VSVLLRDN.-	ADGLVKTVSVLLRDN	1	1678.87	3303	3	1678.87	560.629	ADGLVKTVSVLLRDN	438.8	53040	2	2	0.004	15
QEHF_2021-02-25_KES_rCDPK4-25peptides-EGTA-60minRxn-Rep1_inclusion_3pmol.06425.06425.3	0.7244	-	-	-	-	1.16	1956-03-01	-.ADGLVKTVSVLLRDN.-	ADGLVKTVSVLLRDN	1	1598.9	6425	3	1598.9	533.974	ADGLVKTVSVLLRDN	857.8	110483	2	2	-0.0018	15
QEHF_2021-02-25_KES_rCDPK4-25peptides-EGTA-60minRxn-Rep1_inclusion_3pmol.20825.20825.3	0.7244	-	-	-	-	1.16	1956-04-01	-.LENKFSRLINYGEIG.-	DECOY_IEGYNILRSFKNELG_UNMAPPED	0	1751.92	20825	3	1751.92	584.981	originally identified as DECOY_IEGYNILRSFKNELG_UNMAPPED in database Peptides.fasta	2771.9	126465	2	2	0.0026	15
QEHF_2021-02-25_KES_rCDPK4-25peptides-EGTA-60minRxn-Rep1_inclusion_3pmol.21399.21399.3	0.7244	-	-	-	-	1.16	1956-02-01	-.KTIIKSEFKITNELN.-	DECOY_LENTIKFESKIITKN_UNMAPPED	0	1777	21399	3	1777	593.34	originally identified as DECOY_LENTIKFESKIITKN_UNMAPPED in database Peptides.fasta	2848.9	193614	2	2	0.0034	15
QEHF_2021-02-25_KES_rCDPK4-25peptides-EGTA-60minRxn-Rep2_inclusion_3pmol.23410.23410.3	0.7244	-	-	-	-	1.16	1956-03-01	-.EGYAGSGLKRVKFYV.-	DECOY_YFKVRKLGSGAYGEV_UNMAPPED	0	1672.89	23410	3	1672.89	558.639	originally identified as DECOY_YFKVRKLGSGAYGEV_UNMAPPED in database Peptides.fasta	3118	40680.4	2	2	0.0011	15
QEHF_2021-02-25_KES_rCDPK4-25peptides-Ca-60minRxn-Rep2_inclusion_3pmol.15318.15318.3	0.7244	-	-	-	-	1.16	1956-04-01	-.GFYEQHASSYKSLGC.-	GFYEQHASSYKSLGC	1	1675.73	15318	3	1675.73	559.584	GFYEQHASSYKSLGC	2035.1	62769.6	2	1	0.0039	15
QEHF_2021-02-25_KES_rCDPK4-25peptides-Ca-60minRxn-Rep3_inclusion_3pmol.20072.20072.3	0.7244	-	-	-	-	1.16	1956-03-01	-.LENTIAAASKIITKN.-	LENTIAAASKIITKN	1	1585.9	20072	3	1585.9	529.642	LENTIAAASKIITKN	2671.3	39856.1	2	1	-0.0007	15
QEHF_2021-02-25_KES_rCDPK4-25peptides-EGTA-60minRxn-Rep2_inclusion_3pmol.16193.16193.3	0.7244	-	-	-	-	1.16	1956-07-01	-.LENTIAAASKIITKN.-	LENTIAAASKIITKN	1	1585.9	16193	3	1585.9	529.642	LENTIAAASKIITKN	2155.4	197721	2	1	-0.0035	15
QEHF_2021-02-25_KES_rCDPK4-25peptides-EGTA-60minRxn-Rep3_inclusion_3pmol.18652.18652.3	0.7244	-	-	-	-	1.16	1956-05-01	-.LENTIKFESKIITKN.-	LENTIKFESKIITKN	1	1777	18652	3	1777	593.34	LENTIKFESKIITKN	2479.3	216175	2	2	0.0024	15
QEHF_2021-02-25_KES_rCDPK4-25peptides-EGTA-60minRxn-Rep3_inclusion_3pmol.20962.20962.3	0.7244	-	-	-	-	1.16	1956-03-01	-.LENTIKFESKIITKN.-	LENTIKFESKIITKN	1	1777	20962	3	1777	593.34	LENTIKFESKIITKN	2789.5	210307	2	2	0.0054	15
QEHF_2021-02-25_KES_rCDPK4-25peptides-Ca-60minRxn-Rep3_inclusion_3pmol.05761.05761.3	0.7244	-	-	-	-	1.16	1956-03-01	-.LENTIKMESKTLNKG.-	LENTIKMESKTLNKG	1	1720.9	5761	3	1720.9	574.642	LENTIKMESKTLNKG	766.9	33457.5	2	2	0	15
QEHF_2021-02-25_KES_rCDPK4-25peptides-Ca-60minRxn-Rep1_inclusion_3pmol.16597.16597.3	0.7244	NCLMEKLT(0.500)S(0.500)KKFLEE	0.5	0	0	1.16	1956-05-01	-.NCLMEKLT[181.01]SKKFLEE.-	NCLMEKLTSKKFLEE	1	1891.88	16597	3	1891.89	631.635	NCLMEKLTSKKFLEE	2208.8	209314	2	2	0.0071	15
QEHF_2021-02-25_KES_rCDPK4-25peptides-EGTA-60minRxn-Rep1_inclusion_3pmol.23141.23141.3	0.7244	-	-	-	-	1.16	1956-03-01	-.NCLMEKLTSKKFLEE.-	NCLMEKLTSKKFLEE	1	1811.92	23141	3	1811.93	604.979	NCLMEKLTSKKFLEE	3082.5	35883.3	2	2	0.0135	15
QEHF_2021-02-25_KES_rCDPK4-25peptides-EGTA-60minRxn-Rep1_inclusion_3pmol.26413.26413.3	0.7244	-	-	-	-	1.16	1956-03-01	-.NCLMEKLTSKKFLEE.-	NCLMEKLTSKKFLEE	1	1811.92	26413	3	1811.91	604.979	NCLMEKLTSKKFLEE	3520.8	35714	2	2	-0.0039	15
QEHF_2021-02-25_KES_rCDPK4-25peptides-EGTA-60minRxn-Rep3_inclusion_3pmol.28962.28962.3	0.7244	-	-	-	-	1.16	1956-03-01	-.NCLMEKLTSKKFLEE.-	NCLMEKLTSKKFLEE	1	1811.92	28962	3	1811.92	604.979	NCLMEKLTSKKFLEE	3860.6	32441.4	2	2	0.0009	15
QEHF_2021-02-25_KES_rCDPK4-25peptides-EGTA-60minRxn-Rep1_inclusion_3pmol.21908.21908.3	0.7244	-	-	-	-	1.16	1956-04-01	-.NCLMQKLTSKNFLEE.-	NCLMQKLTSKNFLEE	1	1796.88	21908	3	1796.88	599.967	NCLMQKLTSKNFLEE	2917.3	53838.7	2	2	0.0036	15
QEHF_2021-02-25_KES_rCDPK4-25peptides-EGTA-60minRxn-Rep2_inclusion_3pmol.24684.24684.3	0.7244	-	-	-	-	1.16	1956-03-01	-.NCLMQKLTSKNFLEE.-	NCLMQKLTSKNFLEE	1	1796.88	24684	3	1796.88	599.967	NCLMQKLTSKNFLEE	3288.6	38712.7	2	2	0.0014	15
QEHF_2021-02-25_KES_rCDPK4-25peptides-EGTA-60minRxn-Rep2_inclusion_3pmol.27960.27960.3	0.7244	-	-	-	-	1.16	1956-03-01	-.NCLMQKLTSKNFLEE.-	NCLMQKLTSKNFLEE	1	1796.88	27960	3	1796.88	599.967	NCLMQKLTSKNFLEE	3727.1	29790.7	2	2	0.0016	15
QEHF_2021-02-25_KES_rCDPK4-25peptides-EGTA-60minRxn-Rep2_inclusion_3pmol.11772.11772.4	0.7244	-	-	-	-	0.183	1984-06-01	-.NVKRLPLPSENGEIK.-	NVKRLPLPSENGEIK	1	1692.95	11772	4	1692.95	424.245	NVKRLPLPSENGEIK	1566.5	29122.1	2	1	0.0008	15
QEHF_2021-02-25_KES_rCDPK4-25peptides-EGTA-60minRxn-Rep3_inclusion_3pmol.11780.11780.4	0.7244	-	-	-	-	0.183	1984-06-01	-.NVKRLPLPSENGEIK.-	NVKRLPLPSENGEIK	1	1692.95	11780	4	1692.95	424.245	NVKRLPLPSENGEIK	1566.5	29124.5	2	1	-0.0001	15
QEHF_2021-02-25_KES_rCDPK4-25peptides-Ca-60minRxn-Rep3_inclusion_3pmol.15289.15289.3	0.7244	PLART(0.500)LS(0.500)VAGLPGKK	0.5	0	0	1.16	1956-05-01	-.PLART[181.01]LSVAGLPGKK.-	PLARTLSVAGLPGKK	1	1586.89	15289	3	1586.9	529.971	PLARTLSVAGLPGKK	2034	77177.4	2	1	0.0078	15
QEHF_2021-02-25_KES_rCDPK4-25peptides-EGTA-60minRxn-Rep1_inclusion_3pmol.23186.23186.4	0.7244	-	-	-	-	0.183	1984-04-01	-.WRLKNNDMSLELIKY.-	WRLKNNDMSLELIKY	1	1922.01	23186	4	1922.01	481.509	WRLKNNDMSLELIKY	3088.7	25085.2	2	2	0.005	15
QEHF_2021-02-25_KES_rCDPK4-25peptides-EGTA-60minRxn-Rep3_inclusion_3pmol.17817.17817.4	0.7244	-	-	-	-	0.183	1984-07-01	-.WRLKNNDMSLELIKY.-	WRLKNNDMSLELIKY	1	1922.01	17817	4	1922.01	481.509	WRLKNNDMSLELIKY	2368.9	393126	2	2	0.0011	15
QEHF_2021-02-25_KES_rCDPK4-25peptides-EGTA-60minRxn-Rep1_inclusion_3pmol.20299.20299.3	0.7244	-	-	-	-	1.16	1956-03-01	-.YFKVRKLGSGAYGEV.-	YFKVRKLGSGAYGEV	1	1672.89	20299	3	1672.9	558.639	YFKVRKLGSGAYGEV	2701.3	48284.5	2	2	0.0048	15
QEHF_2021-02-25_KES_rCDPK4-25peptides-EGTA-60minRxn-Rep1_inclusion_3pmol.27499.27499.3	0.7244	-	-	-	-	1.16	1956-02-01	-.YFKVRKLGSGAYGEV.-	YFKVRKLGSGAYGEV	1	1672.89	27499	3	1672.9	558.639	YFKVRKLGSGAYGEV	3666.1	29586.8	2	2	0.0038	15
QEHF_2021-02-25_KES_rCDPK4-25peptides-EGTA-60minRxn-Rep2_inclusion_3pmol.27336.27336.3	0.7244	-	-	-	-	1.16	1956-02-01	-.YFKVRKLGSGAYGEV.-	YFKVRKLGSGAYGEV	1	1672.89	27336	3	1672.89	558.639	YFKVRKLGSGAYGEV	3643.6	28787.5	2	2	0.0005	15
QEHF_2021-02-25_KES_rCDPK4-25peptides-EGTA-60minRxn-Rep2_inclusion_3pmol.22473.22473.3	0.7244	-	-	-	-	1.16	1956-03-01	-.YNEISLLKSLDHPNI.-	YNEISLLKSLDHPNI	1	1754.92	22473	3	1754.92	585.981	YNEISLLKSLDHPNI	2992.4	80896.8	2	1	0.0037	15
QEHF_2021-02-25_KES_rCDPK4-25peptides-Ca-60minRxn-Rep3_inclusion_3pmol.01874.01874.3	0.7238	ADGLVKT(0.500)VS(0.500)VLLRDN	0.5	0	0	1.17	1956-03-01	-.ADGLVKT[181.01]VSVLLRDN.-	ADGLVKTVSVLLRDN	1	1678.87	1874	3	1678.87	560.629	ADGLVKTVSVLLRDN	248.9	38221.7	2	2	0.001	15
QEHF_2021-02-25_KES_rCDPK4-25peptides-Ca-60minRxn-Rep3_inclusion_3pmol.19569.19569.3	0.7238	-	-	-	-	1.17	1956-03-01	-.ADGLVKTVSVLLRDN.-	ADGLVKTVSVLLRDN	1	1598.9	19569	3	1598.9	533.974	ADGLVKTVSVLLRDN	2603.6	45318.9	2	2	-0.0003	15
QEHF_2021-02-25_KES_rCDPK4-25peptides-EGTA-60minRxn-Rep2_inclusion_3pmol.01432.01432.3	0.7238	-	-	-	-	1.17	1956-03-01	-.ADGLVKTVSVLLRDN.-	ADGLVKTVSVLLRDN	1	1598.9	1432	3	1598.9	533.974	ADGLVKTVSVLLRDN	191.1	77348.4	2	2	0.0017	15
QEHF_2021-02-25_KES_rCDPK4-25peptides-EGTA-60minRxn-Rep2_inclusion_3pmol.06909.06909.3	0.7238	-	-	-	-	1.17	1956-02-01	-.KNLTKSEMKITNELG.-	DECOY_LENTIKMESKTLNKG_UNMAPPED	0	1720.9	6909	3	1720.91	574.642	originally identified as DECOY_LENTIKMESKTLNKG_UNMAPPED in database Peptides.fasta	921.9	47154.8	2	2	0.0024	15
QEHF_2021-02-25_KES_rCDPK4-25peptides-Ca-60minRxn-Rep3_inclusion_3pmol.16263.16263.3	0.7238	-	-	-	-	1.17	1956-03-01	-.GFYEQHASSYKSLGC.-	GFYEQHASSYKSLGC	1	1675.73	16263	3	1675.73	559.584	GFYEQHASSYKSLGC	2164.6	40332.4	2	1	0.0043	15
QEHF_2021-02-25_KES_rCDPK4-25peptides-EGTA-60minRxn-Rep3_inclusion_3pmol.13048.13048.3	0.7238	NCLMEKLT(0.827)S(0.173)KKFLEE	0.827	0.336	0.336	1.17	1956-05-01	-.NCLMEKLT[181.01]SKKFLEE.-	NCLMEKLTSKKFLEE	1	1891.88	13048	3	1891.89	631.635	NCLMEKLTSKKFLEE	1735.8	174569	2	2	0.0101	15
QEHF_2021-02-25_KES_rCDPK4-25peptides-Ca-60minRxn-Rep1_inclusion_3pmol.14745.14745.3	0.7238	NCLMEKLT(0.500)S(0.500)KKFLEE	0.5	0	0	1.17	1956-11-01	-.NCLMEKLT[181.01]SKKFLEE.-	NCLMEKLTSKKFLEE	1	1891.88	14745	3	1891.89	631.635	NCLMEKLTSKKFLEE	1960.6	13904800	2	2	0.0043	15
QEHF_2021-02-25_KES_rCDPK4-25peptides-EGTA-60minRxn-Rep1_inclusion_3pmol.25660.25660.3	0.7238	-	-	-	-	1.17	1956-03-01	-.NCLMEKLTSKKFLEE.-	NCLMEKLTSKKFLEE	1	1811.92	25660	3	1811.92	604.979	NCLMEKLTSKKFLEE	3420	32055.3	2	2	0.0075	15
QEHF_2021-02-25_KES_rCDPK4-25peptides-EGTA-60minRxn-Rep2_inclusion_3pmol.22011.22011.3	0.7238	-	-	-	-	1.17	1956-03-01	-.NCLMEKLTSKKFLEE.-	NCLMEKLTSKKFLEE	1	1811.92	22011	3	1811.92	604.979	NCLMEKLTSKKFLEE	2930.4	49852.1	2	2	-0.0006	15
QEHF_2021-02-25_KES_rCDPK4-25peptides-EGTA-60minRxn-Rep2_inclusion_3pmol.17316.17316.3	0.7238	-	-	-	-	1.17	1956-05-01	-.NCLMQAAASKNFLEE.-	NCLMQAAASKNFLEE	1	1667.76	17316	3	1667.77	556.929	NCLMQAAASKNFLEE	2302	49245.9	2	1	0.0016	15
QEHF_2021-02-25_KES_rCDPK4-25peptides-Ca-60minRxn-Rep3_inclusion_3pmol.18172.18172.3	0.7238	NCLMQKLT(0.500)S(0.500)KNFLEE	0.5	0	0	1.17	1956-03-01	-.NCLMQKLT[181.01]SKNFLEE.-	NCLMQKLTSKNFLEE	1	1876.85	18172	3	1876.84	626.623	NCLMQKLTSKNFLEE	2417.3	72900.7	2	2	-0.0028	15
QEHF_2021-02-25_KES_rCDPK4-25peptides-EGTA-60minRxn-Rep1_inclusion_3pmol.28902.28902.3	0.7238	-	-	-	-	1.17	1956-03-01	-.NCLMQKLTSKNFLEE.-	NCLMQKLTSKNFLEE	1	1796.88	28902	3	1796.89	599.967	NCLMQKLTSKNFLEE	3853.8	28773.5	2	2	0.0062	15
QEHF_2021-02-25_KES_rCDPK4-25peptides-EGTA-60minRxn-Rep2_inclusion_3pmol.24737.24737.3	0.7238	-	-	-	-	1.17	1956-03-01	-.NCLMQKLTSKNFLEE.-	NCLMQKLTSKNFLEE	1	1796.88	24737	3	1796.88	599.967	NCLMQKLTSKNFLEE	3295.8	26501.8	2	2	-0.0005	15
QEHF_2021-02-25_KES_rCDPK4-25peptides-EGTA-60minRxn-Rep2_inclusion_3pmol.11945.11945.3	0.7238	-	-	-	-	1.17	1956-03-01	-.SFNKKKITSSNLFPQ.-	SFNKKKITSSNLFPQ	1	1737.94	11945	3	1737.94	580.321	SFNKKKITSSNLFPQ	1589.7	35357.9	2	2	0.0026	15
QEHF_2021-02-25_KES_rCDPK4-25peptides-EGTA-60minRxn-Rep2_inclusion_3pmol.12628.12628.3	0.7238	-	-	-	-	1.17	1956-04-01	-.YFKVRKLGSGAYGEV.-	YFKVRKLGSGAYGEV	1	1672.89	12628	3	1672.9	558.639	YFKVRKLGSGAYGEV	1680.5	304735	2	2	0.0025	15
QEHF_2021-02-25_KES_rCDPK4-25peptides-EGTA-60minRxn-Rep2_inclusion_3pmol.20397.20397.3	0.7238	-	-	-	-	1.17	1956-03-01	-.YFKVRKLGSGAYGEV.-	YFKVRKLGSGAYGEV	1	1672.89	20397	3	1672.9	558.639	YFKVRKLGSGAYGEV	2713.8	42274.7	2	2	0.0034	15
QEHF_2021-02-25_KES_rCDPK4-25peptides-EGTA-60minRxn-Rep2_inclusion_3pmol.23670.23670.3	0.7238	-	-	-	-	1.17	1956-03-01	-.YFKVRKLGSGAYGEV.-	YFKVRKLGSGAYGEV	1	1672.89	23670	3	1672.9	558.639	YFKVRKLGSGAYGEV	3152.8	36159.1	2	2	0.005	15
QEHF_2021-02-25_KES_rCDPK4-25peptides-EGTA-60minRxn-Rep2_inclusion_3pmol.24457.24457.3	0.7238	-	-	-	-	1.17	1956-02-01	-.YFKVRKLGSGAYGEV.-	YFKVRKLGSGAYGEV	1	1672.89	24457	3	1672.9	558.639	YFKVRKLGSGAYGEV	3258.2	20619.4	2	2	0.0049	15
QEHF_2021-02-25_KES_rCDPK4-25peptides-Ca-60minRxn-Rep3_inclusion_3pmol.15273.15273.3	0.7238	-	-	-	-	1.17	1956-04-01	-.YNEISLLKSLDHPNI.-	YNEISLLKSLDHPNI	1	1754.92	15273	3	1754.93	585.981	YNEISLLKSLDHPNI	2031.7	83921.6	2	1	0.0092	15
QEHF_2021-02-25_KES_rCDPK4-25peptides-Ca-60minRxn-Rep3_inclusion_3pmol.21320.21320.3	0.7238	-	-	-	-	1.17	1956-04-01	-.YNEISLLKSLDHPNI.-	YNEISLLKSLDHPNI	1	1754.92	21320	3	1754.93	585.981	YNEISLLKSLDHPNI	2837.9	53137.9	2	1	0.0095	15
QEHF_2021-02-25_KES_rCDPK4-25peptides-EGTA-60minRxn-Rep1_inclusion_3pmol.21753.21753.3	0.7238	-	-	-	-	1.17	1956-04-01	-.YNEISLLKSLDHPNI.-	YNEISLLKSLDHPNI	1	1754.92	21753	3	1754.93	585.981	YNEISLLKSLDHPNI	2896.5	86513.4	2	1	0.0056	15
QEHF_2021-02-25_KES_rCDPK4-25peptides-EGTA-60minRxn-Rep1_inclusion_3pmol.25626.25626.3	0.7238	-	-	-	-	1.17	1956-02-01	-.YNEISLLKSLDHPNI.-	YNEISLLKSLDHPNI	1	1754.92	25626	3	1754.93	585.981	YNEISLLKSLDHPNI	3415.5	35677.8	2	1	0.0053	15
QEHF_2021-02-25_KES_rCDPK4-25peptides-Ca-60minRxn-Rep1_inclusion_3pmol.18250.18250.2	0.7234	-	-	-	-	0.383	2021-03-28	-.SLPYEKALSSTISQI.-	SLPYEKALSSTISQI	1	1635.87	18250	2	1635.88	818.943	SLPYEKALSSTISQI	2428.7	11280200	2	1	0.0053	15
QEHF_2021-02-25_KES_rCDPK4-25peptides-Ca-60minRxn-Rep2_inclusion_3pmol.25305.25305.3	0.7233	ADGLVKT(0.500)VS(0.500)VLLRDN	0.5	0	0	1.18	1956-03-01	-.ADGLVKT[181.01]VSVLLRDN.-	ADGLVKTVSVLLRDN	1	1678.87	25305	3	1678.87	560.629	ADGLVKTVSVLLRDN	3368.5	20856	2	2	0.006	15
QEHF_2021-02-25_KES_rCDPK4-25peptides-EGTA-60minRxn-Rep3_inclusion_3pmol.00808.00808.3	0.7233	-	-	-	-	1.18	1956-03-01	-.ADGLVKTVSVLLRDN.-	ADGLVKTVSVLLRDN	1	1598.9	808	3	1598.9	533.974	ADGLVKTVSVLLRDN	108	44348.7	2	2	0.0058	15
QEHF_2021-02-25_KES_rCDPK4-25peptides-Ca-60minRxn-Rep3_inclusion_3pmol.24798.24798.3	0.7233	-	-	-	-	1.18	1956-02-01	-.KTIIKSAAAITNELN.-	DECOY_LENTIAAASKIITKN_UNMAPPED	0	1585.9	24798	3	1585.91	529.642	originally identified as DECOY_LENTIAAASKIITKN_UNMAPPED in database Peptides.fasta	3304.4	20912.6	2	1	0.0011	15
QEHF_2021-02-25_KES_rCDPK4-25peptides-Ca-60minRxn-Rep2_inclusion_3pmol.12452.12452.3	0.7233	EGY(0.007)AGS(0.027)GLKRVKFY(0.966)V	0.966	0.85	0.85	1.18	1956-10-01	-.EGYAGSGLKRVKFY[243.03]V.-	DECOY_YFKVRKLGSGAYGEV_UNMAPPED	0	1752.86	12452	3	1752.86	585.294	originally identified as DECOY_YFKVRKLGSGAYGEV_UNMAPPED in database Peptides.fasta	1652.8	1200130	2	2	0.0034	15
QEHF_2021-02-25_KES_rCDPK4-25peptides-EGTA-60minRxn-Rep1_inclusion_3pmol.22121.22121.3	0.7233	-	-	-	-	1.18	1956-04-01	-.EGYAGSGLKRVKFYV.-	DECOY_YFKVRKLGSGAYGEV_UNMAPPED	0	1672.89	22121	3	1672.9	558.639	originally identified as DECOY_YFKVRKLGSGAYGEV_UNMAPPED in database Peptides.fasta	2945.9	31816.6	2	2	0.0053	15
QEHF_2021-02-25_KES_rCDPK4-25peptides-EGTA-60minRxn-Rep3_inclusion_3pmol.23969.23969.3	0.7233	-	-	-	-	1.18	1956-04-01	-.EGYAGSGLKRVKFYV.-	DECOY_YFKVRKLGSGAYGEV_UNMAPPED	0	1672.89	23969	3	1672.9	558.639	originally identified as DECOY_YFKVRKLGSGAYGEV_UNMAPPED in database Peptides.fasta	3192.5	51474.2	2	2	0.0043	15
QEHF_2021-02-25_KES_rCDPK4-25peptides-Ca-60minRxn-Rep1_inclusion_3pmol.19853.19853.3	0.7233	-	-	-	-	1.18	1956-03-01	-.DITNIKKNSLDFNTI.-	DITNIKKNSLDFNTI	1	1734.92	19853	3	1734.91	579.312	DITNIKKNSLDFNTI	2643.1	26572.2	2	1	-0.0027	15
QEHF_2021-02-25_KES_rCDPK4-25peptides-EGTA-60minRxn-Rep1_inclusion_3pmol.17413.17413.3	0.7233	-	-	-	-	1.18	1956-05-01	-.DITNIKKNSLDFNTI.-	DITNIKKNSLDFNTI	1	1734.92	17413	3	1734.92	579.312	DITNIKKNSLDFNTI	2315.6	100151	2	1	0.0031	15
QEHF_2021-02-25_KES_rCDPK4-25peptides-EGTA-60minRxn-Rep3_inclusion_3pmol.14090.14090.3	0.7233	-	-	-	-	1.18	1956-04-01	-.GFYEQHASSYKSLGC.-	GFYEQHASSYKSLGC	1	1675.73	14090	3	1675.73	559.584	GFYEQHASSYKSLGC	1874.7	87396.2	2	1	0.0025	15
QEHF_2021-02-25_KES_rCDPK4-25peptides-EGTA-60minRxn-Rep3_inclusion_3pmol.17845.17845.3	0.7233	-	-	-	-	1.18	1956-06-01	-.LENTIKFESKIITKN.-	LENTIKFESKIITKN	1	1777	17845	3	1777	593.34	LENTIKFESKIITKN	2372.7	177494	2	2	0.0045	15
QEHF_2021-02-25_KES_rCDPK4-25peptides-Ca-60minRxn-Rep2_inclusion_3pmol.22001.22001.3	0.7233	NCLMEKLT(0.500)S(0.500)KKFLEE	0.5	0	0	1.18	1956-03-01	-.NCLMEKLT[181.01]SKKFLEE.-	NCLMEKLTSKKFLEE	1	1891.88	22001	3	1891.89	631.635	NCLMEKLTSKKFLEE	2925.1	41447.7	2	2	0.0031	15
QEHF_2021-02-25_KES_rCDPK4-25peptides-EGTA-60minRxn-Rep2_inclusion_3pmol.24690.24690.3	0.7233	-	-	-	-	1.18	1956-04-01	-.NCLMEKLTSKKFLEE.-	NCLMEKLTSKKFLEE	1	1811.92	24690	3	1811.92	604.979	NCLMEKLTSKKFLEE	3289.4	35992	2	2	0.0014	15
QEHF_2021-02-25_KES_rCDPK4-25peptides-EGTA-60minRxn-Rep1_inclusion_3pmol.13003.13003.3	0.7233	-	-	-	-	1.18	1956-02-01	-.NVKRLPLPSENGEIK.-	NVKRLPLPSENGEIK	1	1692.95	13003	3	1692.95	565.325	NVKRLPLPSENGEIK	1731.5	21981.5	2	1	0	15
QEHF_2021-02-25_KES_rCDPK4-25peptides-Ca-60minRxn-Rep1_inclusion_3pmol.14203.14203.3	0.7233	-	-	-	-	1.18	1956-03-01	-.SFNKKKITSSNLFPQ.-	SFNKKKITSSNLFPQ	1	1737.94	14203	3	1737.95	580.321	SFNKKKITSSNLFPQ	1888.6	19512.5	2	2	0.0038	15
QEHF_2021-02-25_KES_rCDPK4-25peptides-Ca-60minRxn-Rep3_inclusion_3pmol.23927.23927.3	0.7233	-	-	-	-	1.18	1956-02-01	-.WRLKNNDMSLELIKY.-	WRLKNNDMSLELIKY	1	1938	23927	3	1938	647.008	WRLKNNDMSLELIKY	3187.6	12667.1	2	2	0.0007	15
QEHF_2021-02-25_KES_rCDPK4-25peptides-Ca-60minRxn-Rep1_inclusion_3pmol.13207.13207.3	0.7233	Y(0.005)FKVRKLGS(0.498)GAY(0.497)GEV	0.498	0.342	0.342	1.18	1956-07-01	-.YFKVRKLGS[167.00]GAYGEV.-	YFKVRKLGSGAYGEV	1	1752.86	13207	3	1752.86	585.294	YFKVRKLGSGAYGEV	1755.3	178291	2	2	0.0013	15
QEHF_2021-02-25_KES_rCDPK4-25peptides-EGTA-60minRxn-Rep1_inclusion_3pmol.14117.14117.3	0.7233	-	-	-	-	1.18	1956-03-01	-.YFKVRKLGSGAYGEV.-	YFKVRKLGSGAYGEV	1	1672.89	14117	3	1672.9	558.639	YFKVRKLGSGAYGEV	1880.3	74932.6	2	2	0.0029	15
QEHF_2021-02-25_KES_rCDPK4-25peptides-EGTA-60minRxn-Rep3_inclusion_3pmol.27528.27528.3	0.7233	-	-	-	-	1.18	1956-02-01	-.YFKVRKLGSGAYGEV.-	YFKVRKLGSGAYGEV	1	1672.89	27528	3	1672.9	558.639	YFKVRKLGSGAYGEV	3668.8	26688.7	2	2	0.0042	15
QEHF_2021-02-25_KES_rCDPK4-25peptides-Ca-60minRxn-Rep3_inclusion_3pmol.13704.13704.3	0.7233	-	-	-	-	1.18	1956-03-01	-.YNEISLLKSLDHPNI.-	YNEISLLKSLDHPNI	1	1754.92	13704	3	1754.93	585.981	YNEISLLKSLDHPNI	1822.6	176874	2	1	0.0068	15
QEHF_2021-02-25_KES_rCDPK4-25peptides-Ca-60minRxn-Rep3_inclusion_3pmol.23916.23916.3	0.7233	-	-	-	-	1.18	1956-02-01	-.YNEISLLKSLDHPNI.-	YNEISLLKSLDHPNI	1	1754.92	23916	3	1754.93	585.981	YNEISLLKSLDHPNI	3186.2	27686.2	2	1	0.0088	15
QEHF_2021-02-25_KES_rCDPK4-25peptides-EGTA-60minRxn-Rep3_inclusion_3pmol.19190.19190.4	0.723	-	-	-	-	0.184	1984-04-01	-.WRLKNNDMSLELIKY.-	WRLKNNDMSLELIKY	1	1922.01	19190	4	1922.01	481.509	WRLKNNDMSLELIKY	2551.7	40979.3	2	2	0.0032	15
QEHF_2021-02-25_KES_rCDPK4-25peptides-Ca-60minRxn-Rep2_inclusion_3pmol.23013.23013.3	0.7228	ADGLVKT(0.500)VS(0.500)VLLRDN	0.5	0	0	1.19	1956-03-01	-.ADGLVKT[181.01]VSVLLRDN.-	ADGLVKTVSVLLRDN	1	1678.87	23013	3	1678.87	560.629	ADGLVKTVSVLLRDN	3061	47541.6	2	2	0.003	15
QEHF_2021-02-25_KES_rCDPK4-25peptides-EGTA-60minRxn-Rep3_inclusion_3pmol.02765.02765.3	0.7228	-	-	-	-	1.19	1956-03-01	-.ADGLVKTVSVLLRDN.-	ADGLVKTVSVLLRDN	1	1598.9	2765	3	1598.9	533.974	ADGLVKTVSVLLRDN	368.8	71771.7	2	2	0.0004	15
QEHF_2021-02-25_KES_rCDPK4-25peptides-EGTA-60minRxn-Rep3_inclusion_3pmol.27668.27668.3	0.7228	-	-	-	-	1.19	1956-03-01	-.ADGLVKTVSVLLRDN.-	ADGLVKTVSVLLRDN	1	1598.9	27668	3	1598.9	533.974	ADGLVKTVSVLLRDN	3687.5	70139.7	2	2	0.0019	15
QEHF_2021-02-25_KES_rCDPK4-25peptides-Ca-60minRxn-Rep2_inclusion_3pmol.06656.06656.3	0.7228	DDGIKRT(0.489)PS(0.489)GKPIQT(0.021)	0.489	0.289	0.289	1.19	1956-03-01	-.DDGIKRT[181.01]PSGKPIQT.-	DDGIKRTPSGKPIQT	1	1691.82	6656	3	1691.82	564.949	DDGIKRTPSGKPIQT	884.6	97572.8	2	1	-0.0013	15
QEHF_2021-02-25_KES_rCDPK4-25peptides-EGTA-60minRxn-Rep1_inclusion_3pmol.18014.18014.3	0.7228	IEGY(0.753)NILRS(0.247)FKNELG	0.753	0.193	0.193	1.19	1956-06-01	-.IEGY[243.03]NILRSFKNELG.-	IEGYNILRSFKNELG	1	1831.89	18014	3	1831.89	611.636	IEGYNILRSFKNELG	2396.1	131199	2	2	0.0042	15
QEHF_2021-02-25_KES_rCDPK4-25peptides-EGTA-60minRxn-Rep2_inclusion_3pmol.20952.20952.3	0.7228	-	-	-	-	1.19	1956-03-01	-.LENTIAAASKIITKN.-	LENTIAAASKIITKN	1	1585.9	20952	3	1585.91	529.642	LENTIAAASKIITKN	2788.3	20528.9	2	1	0.0045	15
QEHF_2021-02-25_KES_rCDPK4-25peptides-Ca-60minRxn-Rep3_inclusion_3pmol.17142.17142.3	0.7228	-	-	-	-	1.19	1956-06-01	-.LENTIKFESKIITKN.-	LENTIKFESKIITKN	1	1777	17142	3	1777	593.34	LENTIKFESKIITKN	2280.4	113057	2	2	0.003	15
QEHF_2021-02-25_KES_rCDPK4-25peptides-Ca-60minRxn-Rep2_inclusion_3pmol.12968.12968.3	0.7228	NCLMEKLT(0.500)S(0.500)KKFLEE	0.5	0	0	1.19	1956-03-01	-.NCLMEKLT[181.01]SKKFLEE.-	NCLMEKLTSKKFLEE	1	1907.88	12968	3	1907.88	636.966	NCLMEKLTSKKFLEE	1722	97753.2	2	2	0.0037	15
QEHF_2021-02-25_KES_rCDPK4-25peptides-Ca-60minRxn-Rep2_inclusion_3pmol.19200.19200.3	0.7228	NCLMEKLT(0.500)S(0.500)KKFLEE	0.5	0	0	1.19	1956-04-01	-.NCLMEKLT[181.01]SKKFLEE.-	NCLMEKLTSKKFLEE	1	1891.88	19200	3	1891.89	631.635	NCLMEKLTSKKFLEE	2549.6	199329	2	2	0.004	15
QEHF_2021-02-25_KES_rCDPK4-25peptides-Ca-60minRxn-Rep2_inclusion_3pmol.16943.16943.3	0.7228	NCLMQKLT(0.514)S(0.486)KNFLEE	0.514	0.001	0.001	1.19	13/56	-.NCLMQKLT[181.01]SKNFLEE.-	NCLMQKLTSKNFLEE	1	1876.85	16943	3	1876.85	626.623	NCLMQKLTSKNFLEE	2251.4	73237600	2	2	0.0024	15
QEHF_2021-02-25_KES_rCDPK4-25peptides-Ca-60minRxn-Rep1_inclusion_3pmol.17112.17112.3	0.7228	NCLMQKLT(0.500)S(0.500)KNFLEE	0.5	0	0	1.19	1956-05-01	-.NCLMQKLT[181.01]SKNFLEE.-	NCLMQKLTSKNFLEE	1	1892.84	17112	3	1892.84	631.954	NCLMQKLTSKNFLEE	2276.6	270138	2	2	-0.0014	15
QEHF_2021-02-25_KES_rCDPK4-25peptides-Ca-60minRxn-Rep3_inclusion_3pmol.16673.16673.3	0.7228	NCLMQKLT(0.500)S(0.500)KNFLEE	0.5	0	0	1.19	1956-04-01	-.NCLMQKLT[181.01]SKNFLEE.-	NCLMQKLTSKNFLEE	1	1876.85	16673	3	1876.85	626.623	NCLMQKLTSKNFLEE	2219.7	193785	2	2	0.0036	15
QEHF_2021-02-25_KES_rCDPK4-25peptides-EGTA-60minRxn-Rep2_inclusion_3pmol.14990.14990.3	0.7228	-	-	-	-	1.19	1956-03-01	-.NCLMQKLTSKNFLEE.-	NCLMQKLTSKNFLEE	1	1796.88	14990	3	1796.88	599.967	NCLMQKLTSKNFLEE	1995.5	41731.7	2	2	-0.0003	15
QEHF_2021-02-25_KES_rCDPK4-25peptides-EGTA-60minRxn-Rep3_inclusion_3pmol.27763.27763.3	0.7228	-	-	-	-	1.19	1956-03-01	-.NCLMQKLTSKNFLEE.-	NCLMQKLTSKNFLEE	1	1796.88	27763	3	1796.88	599.967	NCLMQKLTSKNFLEE	3700.3	38848.7	2	2	0.0013	15
QEHF_2021-02-25_KES_rCDPK4-25peptides-EGTA-60minRxn-Rep2_inclusion_3pmol.07863.07863.3	0.7228	-	-	-	-	1.19	1956-04-01	-.NTNVGKLNSNKYYDN.-	NTNVGKLNSNKYYDN	1	1742.82	7863	3	1742.82	581.948	NTNVGKLNSNKYYDN	1049.7	91395.9	2	2	-0.0015	15
QEHF_2021-02-25_KES_rCDPK4-25peptides-Ca-60minRxn-Rep3_inclusion_3pmol.23532.23532.3	0.7228	-	-	-	-	1.19	1956-02-01	-.SFNKKKITSSNLFPQ.-	SFNKKKITSSNLFPQ	1	1737.94	23532	3	1737.94	580.321	SFNKKKITSSNLFPQ	3134.8	16989.4	2	2	0.0007	15
QEHF_2021-02-25_KES_rCDPK4-25peptides-EGTA-60minRxn-Rep3_inclusion_3pmol.17885.17885.3	0.7228	-	-	-	-	1.19	1956-07-01	-.SLPYEKALSSTISQI.-	SLPYEKALSSTISQI	1	1635.87	17885	3	1635.87	546.298	SLPYEKALSSTISQI	2378.1	312507	2	1	0.0017	15
QEHF_2021-02-25_KES_rCDPK4-25peptides-Ca-60minRxn-Rep2_inclusion_3pmol.12685.12685.3	0.7228	Y(0.006)FKVRKLGS(0.927)GAY(0.067)GEV	0.927	0.744	0.744	1.19	1956-08-01	-.YFKVRKLGS[167.00]GAYGEV.-	YFKVRKLGSGAYGEV	1	1752.86	12685	3	1752.86	585.294	YFKVRKLGSGAYGEV	1684.1	362050	2	2	0.0034	15
QEHF_2021-02-25_KES_rCDPK4-25peptides-Ca-60minRxn-Rep1_inclusion_3pmol.12427.12427.3	0.7228	Y(0.006)FKVRKLGS(0.907)GAY(0.088)GEV	0.907	0.699	0.699	1.19	1956-09-01	-.YFKVRKLGS[167.00]GAYGEV.-	YFKVRKLGSGAYGEV	1	1752.86	12427	3	1752.86	585.294	YFKVRKLGSGAYGEV	1650.6	353415	2	2	0.0021	15
QEHF_2021-02-25_KES_rCDPK4-25peptides-EGTA-60minRxn-Rep3_inclusion_3pmol.28024.28024.3	0.7228	-	-	-	-	1.19	1956-03-01	-.YFKVRKLGSGAYGEV.-	YFKVRKLGSGAYGEV	1	1672.89	28024	3	1672.9	558.639	YFKVRKLGSGAYGEV	3735.2	26061.4	2	2	0.0029	15
QEHF_2021-02-25_KES_rCDPK4-25peptides-Ca-60minRxn-Rep3_inclusion_3pmol.22390.22390.3	0.7228	-	-	-	-	1.19	1956-03-01	-.YNEISLLKSLDHPNI.-	YNEISLLKSLDHPNI	1	1754.92	22390	3	1754.93	585.981	YNEISLLKSLDHPNI	2981.6	38051.1	2	1	0.0117	15
QEHF_2021-02-25_KES_rCDPK4-25peptides-Ca-60minRxn-Rep1_inclusion_3pmol.10036.10036.2	0.7225	-	-	-	-	0.387	2021-02-28	-.NDAQNKRGSWANVNI.-	NDAQNKRGSWANVNI	1	1685.82	10036	2	1685.82	843.919	NDAQNKRGSWANVNI	1333	11982100	2	1	-0.001	15
QEHF_2021-02-25_KES_rCDPK4-25peptides-EGTA-60minRxn-Rep1_inclusion_3pmol.06130.06130.3	0.7223	-	-	-	-	1.2	1956-03-01	-.ADGLVKTVSVLLRDN.-	ADGLVKTVSVLLRDN	1	1598.9	6130	3	1598.9	533.974	ADGLVKTVSVLLRDN	818.7	108241	2	2	0.0041	15
QEHF_2021-02-25_KES_rCDPK4-25peptides-EGTA-60minRxn-Rep1_inclusion_3pmol.27948.27948.3	0.7223	-	-	-	-	1.2	1956-03-01	-.ADGLVKTVSVLLRDN.-	ADGLVKTVSVLLRDN	1	1598.9	27948	3	1598.9	533.974	ADGLVKTVSVLLRDN	3726.2	68876.9	2	2	0.0058	15
QEHF_2021-02-25_KES_rCDPK4-25peptides-EGTA-60minRxn-Rep3_inclusion_3pmol.27198.27198.3	0.7223	-	-	-	-	1.2	1956-02-01	-.ADGLVKTVSVLLRDN.-	ADGLVKTVSVLLRDN	1	1598.9	27198	3	1598.9	533.974	ADGLVKTVSVLLRDN	3624.7	68732.3	2	2	0.0004	15
QEHF_2021-02-25_KES_rCDPK4-25peptides-EGTA-60minRxn-Rep3_inclusion_3pmol.27538.27538.3	0.7223	-	-	-	-	1.2	1956-03-01	-.ADGLVKTVSVLLRDN.-	ADGLVKTVSVLLRDN	1	1598.9	27538	3	1598.9	533.974	ADGLVKTVSVLLRDN	3670.1	57563.4	2	2	0.0023	15
QEHF_2021-02-25_KES_rCDPK4-25peptides-EGTA-60minRxn-Rep2_inclusion_3pmol.23391.23391.3	0.7223	-	-	-	-	1.2	1956-03-01	-.EGYAGSGLKRVKFYV.-	DECOY_YFKVRKLGSGAYGEV_UNMAPPED	0	1672.89	23391	3	1672.9	558.639	originally identified as DECOY_YFKVRKLGSGAYGEV_UNMAPPED in database Peptides.fasta	3115.4	30933.6	2	2	0.0051	15
QEHF_2021-02-25_KES_rCDPK4-25peptides-EGTA-60minRxn-Rep3_inclusion_3pmol.15602.15602.3	0.7223	-	-	-	-	1.2	1956-03-01	-.GFYEQHASSYKSLGC.-	GFYEQHASSYKSLGC	1	1675.73	15602	3	1675.73	559.584	GFYEQHASSYKSLGC	2075.8	62343.6	2	1	0.002	15
QEHF_2021-02-25_KES_rCDPK4-25peptides-Ca-60minRxn-Rep2_inclusion_3pmol.29533.29533.3	0.7223	NCLMEKLT(0.500)S(0.500)KKFLEE	0.5	0	0	1.2	1956-02-01	-.NCLMEKLT[181.01]SKKFLEE.-	NCLMEKLTSKKFLEE	1	1891.88	29533	3	1891.89	631.635	NCLMEKLTSKKFLEE	3934.8	21612.8	2	2	0.0043	15
QEHF_2021-02-25_KES_rCDPK4-25peptides-EGTA-60minRxn-Rep1_inclusion_3pmol.21501.21501.3	0.7223	-	-	-	-	1.2	1956-04-01	-.NCLMEKLTSKKFLEE.-	NCLMEKLTSKKFLEE	1	1811.92	21501	3	1811.92	604.979	NCLMEKLTSKKFLEE	2862.6	44337.2	2	2	0.0043	15
QEHF_2021-02-25_KES_rCDPK4-25peptides-EGTA-60minRxn-Rep1_inclusion_3pmol.30048.30048.3	0.7223	-	-	-	-	1.2	1956-03-01	-.NCLMEKLTSKKFLEE.-	NCLMEKLTSKKFLEE	1	1811.92	30048	3	1811.91	604.979	NCLMEKLTSKKFLEE	4007	24525.5	2	2	-0.003	15
QEHF_2021-02-25_KES_rCDPK4-25peptides-EGTA-60minRxn-Rep2_inclusion_3pmol.21649.21649.3	0.7223	-	-	-	-	1.2	1956-04-01	-.NCLMEKLTSKKFLEE.-	NCLMEKLTSKKFLEE	1	1811.92	21649	3	1811.92	604.979	NCLMEKLTSKKFLEE	2881.9	44729.9	2	2	0.002	15
QEHF_2021-02-25_KES_rCDPK4-25peptides-EGTA-60minRxn-Rep3_inclusion_3pmol.30026.30026.3	0.7223	-	-	-	-	1.2	1956-03-01	-.NCLMEKLTSKKFLEE.-	NCLMEKLTSKKFLEE	1	1811.92	30026	3	1811.92	604.979	NCLMEKLTSKKFLEE	4002.8	28452.6	2	2	0.0016	15
QEHF_2021-02-25_KES_rCDPK4-25peptides-Ca-60minRxn-Rep1_inclusion_3pmol.17707.17707.3	0.7223	NCLMQAAAS(1.000)KNFLEE	1	1	1	1.2	1956-06-01	-.NCLMQAAAS[167.00]KNFLEE.-	NCLMQAAASKNFLEE	1	1747.73	17707	3	1747.73	583.584	NCLMQAAASKNFLEE	2356.5	275773	2	1	0.0016	15
QEHF_2021-02-25_KES_rCDPK4-25peptides-Ca-60minRxn-Rep1_inclusion_3pmol.23737.23737.3	0.7223	NCLMQKLT(0.500)S(0.500)KNFLEE	0.5	0	0	1.2	1956-03-01	-.NCLMQKLT[181.01]SKNFLEE.-	NCLMQKLTSKNFLEE	1	1876.85	23737	3	1876.85	626.623	NCLMQKLTSKNFLEE	3163.8	16507.4	2	2	0.0015	15
QEHF_2021-02-25_KES_rCDPK4-25peptides-Ca-60minRxn-Rep1_inclusion_3pmol.17946.17946.3	0.7223	-	-	-	-	1.2	1956-07-01	-.SLPYEKALSSTISQI.-	SLPYEKALSSTISQI	1	1635.87	17946	3	1635.87	546.298	SLPYEKALSSTISQI	2388	83956.3	2	1	0.0029	15
QEHF_2021-02-25_KES_rCDPK4-25peptides-EGTA-60minRxn-Rep2_inclusion_3pmol.26172.26172.3	0.7223	-	-	-	-	1.2	1956-03-01	-.YFKVRKLGSGAYGEV.-	YFKVRKLGSGAYGEV	1	1672.89	26172	3	1672.9	558.639	YFKVRKLGSGAYGEV	3487.8	29636.1	2	2	0.0053	15
QEHF_2021-02-25_KES_rCDPK4-25peptides-EGTA-60minRxn-Rep3_inclusion_3pmol.29013.29013.3	0.7223	-	-	-	-	1.2	1956-02-01	-.YFKVRKLGSGAYGEV.-	YFKVRKLGSGAYGEV	1	1672.89	29013	3	1672.9	558.639	YFKVRKLGSGAYGEV	3867.5	30612.1	2	2	0.0033	15
QEHF_2021-02-25_KES_rCDPK4-25peptides-EGTA-60minRxn-Rep2_inclusion_3pmol.28902.28902.3	0.7217	-	-	-	-	1.21	1956-03-01	-.ADGLVKTVSVLLRDN.-	ADGLVKTVSVLLRDN	1	1598.9	28902	3	1598.91	533.974	ADGLVKTVSVLLRDN	3853.1	67397.9	2	2	0.0063	15
QEHF_2021-02-25_KES_rCDPK4-25peptides-EGTA-60minRxn-Rep3_inclusion_3pmol.10175.10175.3	0.7217	-	-	-	-	1.21	1956-02-01	-.DDGIKRTPSGKPIQT.-	DDGIKRTPSGKPIQT	1	1611.86	10175	3	1611.86	538.293	DDGIKRTPSGKPIQT	1352.1	110725	2	1	0.0001	15
QEHF_2021-02-25_KES_rCDPK4-25peptides-Ca-60minRxn-Rep2_inclusion_3pmol.10081.10081.3	0.7217	KT(0.666)IIKS(0.666)AAAIT(0.667)NELN	0.667	0	0	1.21	1956-03-01	-.KT[181.01]IIKSAAAIT[181.01]NELN.-	DECOY_LENTIAAASKIITKN_UNMAPPED	0	1745.84	10081	3	1745.84	582.953	originally identified as DECOY_LENTIAAASKIITKN_UNMAPPED in database Peptides.fasta	1339.2	282517	2	1	0.0002	15
QEHF_2021-02-25_KES_rCDPK4-25peptides-Ca-60minRxn-Rep1_inclusion_3pmol.18243.18243.3	0.7217	-	-	-	-	1.21	1956-04-01	-.KTIIKSEFKITNELN.-	DECOY_LENTIKFESKIITKN_UNMAPPED	0	1777	18243	3	1777	593.34	originally identified as DECOY_LENTIKFESKIITKN_UNMAPPED in database Peptides.fasta	2427.6	188456	2	2	0.0045	15
QEHF_2021-02-25_KES_rCDPK4-25peptides-EGTA-60minRxn-Rep1_inclusion_3pmol.17763.17763.3	0.7217	-	-	-	-	1.21	1956-04-01	-.EGYAGSGLKRVKFYV.-	DECOY_YFKVRKLGSGAYGEV_UNMAPPED	0	1672.89	17763	3	1672.89	558.639	originally identified as DECOY_YFKVRKLGSGAYGEV_UNMAPPED in database Peptides.fasta	2362.4	59944.5	2	2	-0.0002	15
QEHF_2021-02-25_KES_rCDPK4-25peptides-Ca-60minRxn-Rep3_inclusion_3pmol.16118.16118.3	0.7217	DIT(0.098)NIKKNS(0.451)LDFNT(0.451)I	0.451	0.139	0.139	1.21	1956-04-01	-.DITNIKKNS[167.00]LDFNTI.-	DITNIKKNSLDFNTI	1	1814.88	16118	3	1814.88	605.968	DITNIKKNSLDFNTI	2145.2	116520	2	1	0.0031	15
QEHF_2021-02-25_KES_rCDPK4-25peptides-Ca-60minRxn-Rep2_inclusion_3pmol.02520.02520.3	0.7217	-	-	-	-	1.21	1956-04-01	-.DITNIKKNSLDFNTI.-	DITNIKKNSLDFNTI	1	1734.92	2520	3	1734.91	579.312	DITNIKKNSLDFNTI	336.5	16677.6	2	1	-0.0003	15
QEHF_2021-02-25_KES_rCDPK4-25peptides-Ca-60minRxn-Rep2_inclusion_3pmol.17569.17569.3	0.7217	-	-	-	-	1.21	1956-03-01	-.GFYEQHASSYKSLGC.-	GFYEQHASSYKSLGC	1	1675.73	17569	3	1675.73	559.584	GFYEQHASSYKSLGC	2333.9	51520.9	2	1	0.0008	15
QEHF_2021-02-25_KES_rCDPK4-25peptides-Ca-60minRxn-Rep3_inclusion_3pmol.14796.14796.3	0.7217	-	-	-	-	1.21	1956-03-01	-.GFYEQHASSYKSLGC.-	GFYEQHASSYKSLGC	1	1675.73	14796	3	1675.73	559.584	GFYEQHASSYKSLGC	1968.2	78023.8	2	1	0.003	15
QEHF_2021-02-25_KES_rCDPK4-25peptides-Ca-60minRxn-Rep2_inclusion_3pmol.12114.12114.2	0.7217	-	-	-	-	0.39	2021-02-28	-.LENTIAAASKIITKN.-	LENTIAAASKIITKN	1	1585.9	12114	2	1585.9	793.959	LENTIAAASKIITKN	1607.6	1388160	2	1	0.0006	15
QEHF_2021-02-25_KES_rCDPK4-25peptides-Ca-60minRxn-Rep2_inclusion_3pmol.12526.12526.3	0.7217	NCLMEKLT(0.500)S(0.500)KKFLEE	0.5	0	0	1.21	1956-04-01	-.NCLMEKLT[181.01]SKKFLEE.-	NCLMEKLTSKKFLEE	1	1907.88	12526	3	1907.88	636.966	NCLMEKLTSKKFLEE	1662.8	133513	2	2	0.0066	15
QEHF_2021-02-25_KES_rCDPK4-25peptides-EGTA-60minRxn-Rep1_inclusion_3pmol.19057.19057.3	0.7217	-	-	-	-	1.21	1956-04-01	-.NCLMEKLTSKKFLEE.-	NCLMEKLTSKKFLEE	1	1811.92	19057	3	1811.92	604.979	NCLMEKLTSKKFLEE	2534.4	55490.9	2	2	0.0018	15
QEHF_2021-02-25_KES_rCDPK4-25peptides-EGTA-60minRxn-Rep2_inclusion_3pmol.23235.23235.3	0.7217	-	-	-	-	1.21	1956-04-01	-.NCLMEKLTSKKFLEE.-	NCLMEKLTSKKFLEE	1	1811.92	23235	3	1811.92	604.979	NCLMEKLTSKKFLEE	3094.5	31081.3	2	2	0.0009	15
QEHF_2021-02-25_KES_rCDPK4-25peptides-Ca-60minRxn-Rep3_inclusion_3pmol.16067.16067.3	0.7217	-	-	-	-	1.21	1956-05-01	-.NCLMQAAASKNFLEE.-	NCLMQAAASKNFLEE	1	1667.76	16067	3	1667.77	556.929	NCLMQAAASKNFLEE	2138.3	98239.6	2	1	0.0028	15
QEHF_2021-02-25_KES_rCDPK4-25peptides-EGTA-60minRxn-Rep2_inclusion_3pmol.16270.16270.3	0.7217	-	-	-	-	1.21	14/56	-.NCLMQAAASKNFLEE.-	NCLMQAAASKNFLEE	1	1667.76	16270	3	1667.78	556.929	NCLMQAAASKNFLEE	2165.5	943801	2	1	0.0122	15
QEHF_2021-02-25_KES_rCDPK4-25peptides-Ca-60minRxn-Rep2_inclusion_3pmol.24750.24750.3	0.7217	NCLMQKLT(0.500)S(0.500)KNFLEE	0.5	0	0	1.21	1956-03-01	-.NCLMQKLT[181.01]SKNFLEE.-	NCLMQKLTSKNFLEE	1	1876.85	24750	3	1876.85	626.623	NCLMQKLTSKNFLEE	3294.2	33188.2	2	2	0.0022	15
QEHF_2021-02-25_KES_rCDPK4-25peptides-Ca-60minRxn-Rep1_inclusion_3pmol.15014.15014.3	0.7217	-	-	-	-	1.21	1956-04-01	-.NCLMQKLTSKNFLEE.-	NCLMQKLTSKNFLEE	1	1796.88	15014	3	1796.88	599.967	NCLMQKLTSKNFLEE	1996.3	21153.6	2	2	-0.0004	15
QEHF_2021-02-25_KES_rCDPK4-25peptides-EGTA-60minRxn-Rep1_inclusion_3pmol.18764.18764.3	0.7217	-	-	-	-	1.21	1956-04-01	-.NCLMQKLTSKNFLEE.-	NCLMQKLTSKNFLEE	1	1796.88	18764	3	1796.88	599.967	NCLMQKLTSKNFLEE	2495	109642	2	2	0.0018	15
QEHF_2021-02-25_KES_rCDPK4-25peptides-EGTA-60minRxn-Rep1_inclusion_3pmol.20721.20721.3	0.7217	-	-	-	-	1.21	1956-05-01	-.NCLMQKLTSKNFLEE.-	NCLMQKLTSKNFLEE	1	1796.88	20721	3	1796.88	599.967	NCLMQKLTSKNFLEE	2757.9	93620.2	2	2	0.0005	15
QEHF_2021-02-25_KES_rCDPK4-25peptides-Ca-60minRxn-Rep3_inclusion_3pmol.05718.05718.3	0.7217	NDAQNKRGS(1.000)WANVNI	1	1	1	1.21	1956-02-01	-.NDAQNKRGS[167.00]WANVNI.-	NDAQNKRGSWANVNI	1	1765.79	5718	3	1765.8	589.604	NDAQNKRGSWANVNI	761.2	22070	2	1	0.0071	15
QEHF_2021-02-25_KES_rCDPK4-25peptides-EGTA-60minRxn-Rep1_inclusion_3pmol.08317.08317.3	0.7217	-	-	-	-	1.21	1956-03-01	-.NDNIKRLPSSSEGDQ.-	NDNIKRLPSSSEGDQ	1	1658.79	8317	3	1658.79	553.936	NDNIKRLPSSSEGDQ	1109.7	44899.3	2	1	0.0005	15
QEHF_2021-02-25_KES_rCDPK4-25peptides-Ca-60minRxn-Rep3_inclusion_3pmol.07827.07827.3	0.7217	-	-	-	-	1.21	1956-03-01	-.NTNVGKLNSNKYYDN.-	NTNVGKLNSNKYYDN	1	1742.82	7827	3	1742.82	581.948	NTNVGKLNSNKYYDN	1042.9	41102.5	2	2	0.0025	15
QEHF_2021-02-25_KES_rCDPK4-25peptides-EGTA-60minRxn-Rep3_inclusion_3pmol.14097.14097.3	0.7217	-	-	-	-	1.21	1956-02-01	-.NVKRLPLPSENGEIK.-	NVKRLPLPSENGEIK	1	1692.95	14097	3	1692.95	565.325	NVKRLPLPSENGEIK	1875.7	25399.5	2	1	-0.002	15
QEHF_2021-02-25_KES_rCDPK4-25peptides-EGTA-60minRxn-Rep1_inclusion_3pmol.18712.18712.3	0.7217	-	-	-	-	1.21	1956-06-01	-.SLPYEKALSSTISQI.-	SLPYEKALSSTISQI	1	1635.87	18712	3	1635.87	546.298	SLPYEKALSSTISQI	2488	269162	2	1	0.0025	15
QEHF_2021-02-25_KES_rCDPK4-25peptides-EGTA-60minRxn-Rep3_inclusion_3pmol.18039.18039.3	0.7217	-	-	-	-	1.21	1956-12-01	-.SLPYEKALSSTISQI.-	SLPYEKALSSTISQI	1	1635.87	18039	3	1635.88	546.298	SLPYEKALSSTISQI	2398.8	2152920	2	1	0.0033	15
QEHF_2021-02-25_KES_rCDPK4-25peptides-EGTA-60minRxn-Rep2_inclusion_3pmol.22553.22553.3	0.7217	-	-	-	-	1.21	1956-03-01	-.YFKVRKLGSGAYGEV.-	YFKVRKLGSGAYGEV	1	1672.89	22553	3	1672.9	558.639	YFKVRKLGSGAYGEV	3003.1	35244	2	2	0.0041	15
QEHF_2021-02-25_KES_rCDPK4-25peptides-EGTA-60minRxn-Rep3_inclusion_3pmol.21759.21759.3	0.7217	-	-	-	-	1.21	1956-03-01	-.YFKVRKLGSGAYGEV.-	YFKVRKLGSGAYGEV	1	1672.89	21759	3	1672.9	558.639	YFKVRKLGSGAYGEV	2896.4	41951.5	2	2	0.0017	15
QEHF_2021-02-25_KES_rCDPK4-25peptides-EGTA-60minRxn-Rep3_inclusion_3pmol.27087.27087.3	0.7217	-	-	-	-	1.21	1956-03-01	-.YFKVRKLGSGAYGEV.-	YFKVRKLGSGAYGEV	1	1672.89	27087	3	1672.9	558.639	YFKVRKLGSGAYGEV	3609.9	37054.1	2	2	0.0048	15
QEHF_2021-02-25_KES_rCDPK4-25peptides-Ca-60minRxn-Rep3_inclusion_3pmol.22227.22227.3	0.7217	-	-	-	-	1.21	1956-04-01	-.YNEISLLKSLDHPNI.-	YNEISLLKSLDHPNI	1	1754.92	22227	3	1754.93	585.981	YNEISLLKSLDHPNI	2959.7	34996.4	2	1	0.0105	15
QEHF_2021-02-25_KES_rCDPK4-25peptides-EGTA-60minRxn-Rep1_inclusion_3pmol.29661.29661.3	0.7217	-	-	-	-	1.21	1956-03-01	-.YNEISLLKSLDHPNI.-	YNEISLLKSLDHPNI	1	1754.92	29661	3	1754.93	585.981	YNEISLLKSLDHPNI	3955.3	22238.6	2	1	0.0068	15
QEHF_2021-02-25_KES_rCDPK4-25peptides-EGTA-60minRxn-Rep2_inclusion_3pmol.22810.22810.3	0.7217	-	-	-	-	1.21	1956-04-01	-.YNEISLLKSLDHPNI.-	YNEISLLKSLDHPNI	1	1754.92	22810	3	1754.92	585.981	YNEISLLKSLDHPNI	3037.5	58642.5	2	1	0.0032	15
QEHF_2021-02-25_KES_rCDPK4-25peptides-Ca-60minRxn-Rep2_inclusion_3pmol.10485.10485.4	0.7216	S(0.006)FNKKKIT(0.331)S(0.331)S(0.331)NLFPQ	0.331	0.185	0.185	0.185	1984-09-01	-.SFNKKKIT[181.01]SSNLFPQ.-	SFNKKKITSSNLFPQ	1	1817.91	10485	4	1817.91	455.484	SFNKKKITSSNLFPQ	1390.9	402037	2	2	0.0005	15
QEHF_2021-02-25_KES_rCDPK4-25peptides-EGTA-60minRxn-Rep3_inclusion_3pmol.18175.18175.4	0.7216	-	-	-	-	0.185	1984-04-01	-.WRLKNNDMSLELIKY.-	WRLKNNDMSLELIKY	1	1922.01	18175	4	1922.01	481.509	WRLKNNDMSLELIKY	2416.8	51512.4	2	2	0.0022	15
QEHF_2021-02-25_KES_rCDPK4-25peptides-EGTA-60minRxn-Rep3_inclusion_3pmol.17106.17106.2	0.7213	-	-	-	-	0.0202	2021-04-28	-.ADGLVKTVSVLLRDN.-	ADGLVKTVSVLLRDN	1	1598.9	17106	2	1598.9	800.457	ADGLVKTVSVLLRDN	2273.7	950361	2	2	0.0008	15
QEHF_2021-02-25_KES_rCDPK4-25peptides-Ca-60minRxn-Rep2_inclusion_3pmol.24492.24492.3	0.7212	ADGLVKT(0.500)VS(0.500)VLLRDN	0.5	0	0	1.22	1956-03-01	-.ADGLVKT[181.01]VSVLLRDN.-	ADGLVKTVSVLLRDN	1	1678.87	24492	3	1678.87	560.629	ADGLVKTVSVLLRDN	3259.6	29602.1	2	2	-0.0001	15
QEHF_2021-02-25_KES_rCDPK4-25peptides-Ca-60minRxn-Rep1_inclusion_3pmol.18634.18634.3	0.7212	-	-	-	-	1.22	1956-03-01	-.ADGLVKTVSVLLRDN.-	ADGLVKTVSVLLRDN	1	1598.9	18634	3	1598.9	533.974	ADGLVKTVSVLLRDN	2479.2	58897	2	2	0.0023	15
QEHF_2021-02-25_KES_rCDPK4-25peptides-EGTA-60minRxn-Rep1_inclusion_3pmol.04332.04332.3	0.7212	-	-	-	-	1.22	1956-03-01	-.DDGIKRTPSGKPIQT.-	DDGIKRTPSGKPIQT	1	1611.86	4332	3	1611.86	538.293	DDGIKRTPSGKPIQT	578.6	64026.6	2	1	0.0043	15
QEHF_2021-02-25_KES_rCDPK4-25peptides-EGTA-60minRxn-Rep1_inclusion_3pmol.10221.10221.3	0.7212	-	-	-	-	1.22	1956-02-01	-.DDGIKRTPSGKPIQT.-	DDGIKRTPSGKPIQT	1	1611.86	10221	3	1611.86	538.293	DDGIKRTPSGKPIQT	1360.1	71675.4	2	1	0.0031	15
QEHF_2021-02-25_KES_rCDPK4-25peptides-EGTA-60minRxn-Rep3_inclusion_3pmol.18052.18052.3	0.7212	-	-	-	-	1.22	1956-03-01	-.TNFDLSNKKINTIDI.-	DECOY_DITNIKKNSLDFNTI_UNMAPPED	0	1734.92	18052	3	1734.92	579.312	originally identified as DECOY_DITNIKKNSLDFNTI_UNMAPPED in database Peptides.fasta	2400.5	64061	2	1	0.0043	15
QEHF_2021-02-25_KES_rCDPK4-25peptides-Ca-60minRxn-Rep1_inclusion_3pmol.18127.18127.3	0.7212	-	-	-	-	1.22	1956-02-01	-.KTIIKSAAAITNELN.-	DECOY_LENTIAAASKIITKN_UNMAPPED	0	1585.9	18127	3	1585.91	529.642	originally identified as DECOY_LENTIAAASKIITKN_UNMAPPED in database Peptides.fasta	2412.1	21531.2	2	1	0.0022	15
QEHF_2021-02-25_KES_rCDPK4-25peptides-Ca-60minRxn-Rep3_inclusion_3pmol.17378.17378.3	0.7212	-	-	-	-	1.22	1956-05-01	-.DITNIKKNSLDFNTI.-	DITNIKKNSLDFNTI	1	1734.92	17378	3	1734.92	579.312	DITNIKKNSLDFNTI	2312	52862.1	2	1	0.003	15
QEHF_2021-02-25_KES_rCDPK4-25peptides-Ca-60minRxn-Rep1_inclusion_3pmol.12446.12446.3	0.7212	NCLMEKLT(0.500)S(0.500)KKFLEE	0.5	0	0	1.22	1956-04-01	-.NCLMEKLT[181.01]SKKFLEE.-	NCLMEKLTSKKFLEE	1	1907.88	12446	3	1907.88	636.966	NCLMEKLTSKKFLEE	1653	146973	2	2	0.0058	15
QEHF_2021-02-25_KES_rCDPK4-25peptides-Ca-60minRxn-Rep1_inclusion_3pmol.15021.15021.3	0.7212	NCLMEKLT(0.500)S(0.500)KKFLEE	0.5	0	0	1.22	1956-04-01	-.NCLMEKLT[181.01]SKKFLEE.-	NCLMEKLTSKKFLEE	1	1907.88	15021	3	1907.88	636.966	NCLMEKLTSKKFLEE	1997.2	155173	2	2	0.0033	15
QEHF_2021-02-25_KES_rCDPK4-25peptides-Ca-60minRxn-Rep2_inclusion_3pmol.21018.21018.3	0.7212	NCLMEKLT(0.500)S(0.500)KKFLEE	0.5	0	0	1.22	1956-03-01	-.NCLMEKLT[181.01]SKKFLEE.-	NCLMEKLTSKKFLEE	1	1891.88	21018	3	1891.89	631.635	NCLMEKLTSKKFLEE	2792.8	50429.3	2	2	0.0029	15
QEHF_2021-02-25_KES_rCDPK4-25peptides-EGTA-60minRxn-Rep1_inclusion_3pmol.25222.25222.3	0.7212	-	-	-	-	1.22	1956-03-01	-.NCLMEKLTSKKFLEE.-	NCLMEKLTSKKFLEE	1	1811.92	25222	3	1811.92	604.979	NCLMEKLTSKKFLEE	3361.3	38861.5	2	2	0.0043	15
QEHF_2021-02-25_KES_rCDPK4-25peptides-EGTA-60minRxn-Rep1_inclusion_3pmol.30491.30491.3	0.7212	-	-	-	-	1.22	1956-02-01	-.NCLMEKLTSKKFLEE.-	NCLMEKLTSKKFLEE	1	1811.92	30491	3	1811.92	604.979	NCLMEKLTSKKFLEE	4066	73113.9	2	2	0.0031	15
QEHF_2021-02-25_KES_rCDPK4-25peptides-Ca-60minRxn-Rep3_inclusion_3pmol.15903.15903.3	0.7212	NCLMQKLT(0.500)S(0.500)KNFLEE	0.5	0	0	1.22	1956-03-01	-.NCLMQKLT[181.01]SKNFLEE.-	NCLMQKLTSKNFLEE	1	1876.85	15903	3	1876.85	626.623	NCLMQKLTSKNFLEE	2116.2	18043.1	2	2	0.0067	15
QEHF_2021-02-25_KES_rCDPK4-25peptides-EGTA-60minRxn-Rep1_inclusion_3pmol.25550.25550.3	0.7212	-	-	-	-	1.22	1956-03-01	-.NCLMQKLTSKNFLEE.-	NCLMQKLTSKNFLEE	1	1796.88	25550	3	1796.88	599.967	NCLMQKLTSKNFLEE	3405.3	40891.4	2	2	0.004	15
QEHF_2021-02-25_KES_rCDPK4-25peptides-EGTA-60minRxn-Rep3_inclusion_3pmol.17806.17806.3	0.7212	-	-	-	-	1.22	1956-05-01	-.NCLMQKLTSKNFLEE.-	NCLMQKLTSKNFLEE	1	1796.88	17806	3	1796.88	599.967	NCLMQKLTSKNFLEE	2367.5	158279	2	2	0.0006	15
QEHF_2021-02-25_KES_rCDPK4-25peptides-EGTA-60minRxn-Rep3_inclusion_3pmol.22562.22562.3	0.7212	-	-	-	-	1.22	1956-04-01	-.NCLMQKLTSKNFLEE.-	NCLMQKLTSKNFLEE	1	1796.88	22562	3	1796.89	599.967	NCLMQKLTSKNFLEE	3004.1	51736.5	2	2	0.0054	15
QEHF_2021-02-25_KES_rCDPK4-25peptides-Ca-60minRxn-Rep3_inclusion_3pmol.06916.06916.3	0.7212	NDNIKRLPS(0.333)S(0.333)S(0.333)EGDQ	0.333	0	0	1.22	1956-05-01	-.NDNIKRLPS[167.00]SSEGDQ.-	NDNIKRLPSSSEGDQ	1	1738.75	6916	3	1738.75	580.591	NDNIKRLPSSSEGDQ	920.9	248030	2	1	0.0023	15
QEHF_2021-02-25_KES_rCDPK4-25peptides-Ca-60minRxn-Rep1_inclusion_3pmol.11322.11322.3	0.7212	-	-	-	-	1.22	1956-04-01	-.SFNKKKITSSNLFPQ.-	SFNKKKITSSNLFPQ	1	1737.94	11322	3	1737.95	580.321	SFNKKKITSSNLFPQ	1503	72688.8	2	2	0.004	15
QEHF_2021-02-25_KES_rCDPK4-25peptides-EGTA-60minRxn-Rep3_inclusion_3pmol.17811.17811.3	0.7212	-	-	-	-	1.22	1956-02-01	-.WRLKNNDMSLELIKY.-	WRLKNNDMSLELIKY	1	1922.01	17811	3	1922.01	641.677	WRLKNNDMSLELIKY	2368.1	26589.4	2	2	-0.0014	15
QEHF_2021-02-25_KES_rCDPK4-25peptides-EGTA-60minRxn-Rep1_inclusion_3pmol.11354.11354.3	0.7212	Y(0.009)FKVRKLGS(0.933)GAY(0.058)GEV	0.933	0.752	0.752	1.22	1956-08-01	-.YFKVRKLGS[167.00]GAYGEV.-	YFKVRKLGSGAYGEV	1	1752.86	11354	3	1752.86	585.294	YFKVRKLGSGAYGEV	1511.3	288995	2	2	0.0027	15
QEHF_2021-02-25_KES_rCDPK4-25peptides-EGTA-60minRxn-Rep1_inclusion_3pmol.27814.27814.3	0.7212	-	-	-	-	1.22	1956-02-01	-.YFKVRKLGSGAYGEV.-	YFKVRKLGSGAYGEV	1	1672.89	27814	3	1672.9	558.639	YFKVRKLGSGAYGEV	3708.3	27990.1	2	2	0.0029	15
QEHF_2021-02-25_KES_rCDPK4-25peptides-EGTA-60minRxn-Rep2_inclusion_3pmol.19306.19306.3	0.7212	-	-	-	-	1.22	1956-05-01	-.YFKVRKLGSGAYGEV.-	YFKVRKLGSGAYGEV	1	1672.89	19306	3	1672.9	558.639	YFKVRKLGSGAYGEV	2567.3	42763	2	2	0.0021	15
QEHF_2021-02-25_KES_rCDPK4-25peptides-EGTA-60minRxn-Rep2_inclusion_3pmol.29705.29705.3	0.7212	-	-	-	-	1.22	1956-02-01	-.YFKVRKLGSGAYGEV.-	YFKVRKLGSGAYGEV	1	1672.89	29705	3	1672.9	558.639	YFKVRKLGSGAYGEV	3960.4	24869.1	2	2	0.0054	15
QEHF_2021-02-25_KES_rCDPK4-25peptides-EGTA-60minRxn-Rep2_inclusion_3pmol.24944.24944.3	0.7212	-	-	-	-	1.22	1956-03-01	-.YNEISLLKSLDHPNI.-	YNEISLLKSLDHPNI	1	1754.92	24944	3	1754.92	585.981	YNEISLLKSLDHPNI	3323.5	50020.5	2	1	0.0027	15
QEHF_2021-02-25_KES_rCDPK4-25peptides-EGTA-60minRxn-Rep3_inclusion_3pmol.23550.23550.3	0.7212	-	-	-	-	1.22	1956-02-01	-.YNEISLLKSLDHPNI.-	YNEISLLKSLDHPNI	1	1754.92	23550	3	1754.92	585.981	YNEISLLKSLDHPNI	3136.4	47894.2	2	1	0.0017	15
QEHF_2021-02-25_KES_rCDPK4-25peptides-EGTA-60minRxn-Rep3_inclusion_3pmol.27011.27011.3	0.7212	-	-	-	-	1.22	1956-02-01	-.YNEISLLKSLDHPNI.-	YNEISLLKSLDHPNI	1	1754.92	27011	3	1754.92	585.981	YNEISLLKSLDHPNI	3599.7	33775.2	2	1	0.0042	15
QEHF_2021-02-25_KES_rCDPK4-25peptides-Ca-60minRxn-Rep2_inclusion_3pmol.24516.24516.3	0.7207	ADGLVKT(0.500)VS(0.500)VLLRDN	0.5	0	0	1.23	1956-03-01	-.ADGLVKT[181.01]VSVLLRDN.-	ADGLVKTVSVLLRDN	1	1678.87	24516	3	1678.87	560.629	ADGLVKTVSVLLRDN	3262.9	36074.2	2	2	0.0032	15
QEHF_2021-02-25_KES_rCDPK4-25peptides-Ca-60minRxn-Rep3_inclusion_3pmol.15274.15274.3	0.7207	ADGLVKT(0.500)VS(0.500)VLLRDN	0.5	0	0	1.23	1956-03-01	-.ADGLVKT[181.01]VSVLLRDN.-	ADGLVKTVSVLLRDN	1	1678.87	15274	3	1678.86	560.629	ADGLVKTVSVLLRDN	2031.9	37414.6	2	2	-0.0017	15
QEHF_2021-02-25_KES_rCDPK4-25peptides-Ca-60minRxn-Rep3_inclusion_3pmol.23060.23060.3	0.7207	ADGLVKT(0.500)VS(0.500)VLLRDN	0.5	0	0	1.23	1956-03-01	-.ADGLVKT[181.01]VSVLLRDN.-	ADGLVKTVSVLLRDN	1	1678.87	23060	3	1678.87	560.629	ADGLVKTVSVLLRDN	3071.5	40779.1	2	2	0.0034	15
QEHF_2021-02-25_KES_rCDPK4-25peptides-EGTA-60minRxn-Rep3_inclusion_3pmol.27094.27094.3	0.7207	-	-	-	-	1.23	1956-03-01	-.ADGLVKTVSVLLRDN.-	ADGLVKTVSVLLRDN	1	1598.9	27094	3	1598.9	533.974	ADGLVKTVSVLLRDN	3610.8	60065.4	2	2	0.0023	15
QEHF_2021-02-25_KES_rCDPK4-25peptides-EGTA-60minRxn-Rep2_inclusion_3pmol.16385.16385.3	0.7207	-	-	-	-	1.23	1956-01-01	-.DDGIKRTPSGKPIQT.-	DDGIKRTPSGKPIQT	1	1611.86	16385	3	1611.87	538.293	DDGIKRTPSGKPIQT	2180.9	18459	2	1	0.01	15
QEHF_2021-02-25_KES_rCDPK4-25peptides-EGTA-60minRxn-Rep3_inclusion_3pmol.17512.17512.3	0.7207	-	-	-	-	1.23	1956-03-01	-.KTIIKSEFKITNELN.-	DECOY_LENTIKFESKIITKN_UNMAPPED	0	1777	17512	3	1777	593.34	originally identified as DECOY_LENTIKFESKIITKN_UNMAPPED in database Peptides.fasta	2328.1	173973	2	2	0.0028	15
QEHF_2021-02-25_KES_rCDPK4-25peptides-EGTA-60minRxn-Rep3_inclusion_3pmol.05467.05467.3	0.7207	-	-	-	-	1.23	1956-02-01	-.KNLTKSEMKITNELG.-	DECOY_LENTIKMESKTLNKG_UNMAPPED	0	1720.9	5467	3	1720.9	574.642	originally identified as DECOY_LENTIKMESKTLNKG_UNMAPPED in database Peptides.fasta	728.8	38214.2	2	2	0.0003	15
QEHF_2021-02-25_KES_rCDPK4-25peptides-Ca-60minRxn-Rep1_inclusion_3pmol.13926.13926.3	0.7207	NCLMEKLT(0.500)S(0.500)KKFLEE	0.5	0	0	1.23	1956-04-01	-.NCLMEKLT[181.01]SKKFLEE.-	NCLMEKLTSKKFLEE	1	1907.88	13926	3	1907.88	636.966	NCLMEKLTSKKFLEE	1851.4	130821	2	2	0.003	15
QEHF_2021-02-25_KES_rCDPK4-25peptides-Ca-60minRxn-Rep2_inclusion_3pmol.13775.13775.3	0.7207	NCLMEKLT(0.500)S(0.500)KKFLEE	0.5	0	0	1.23	1956-04-01	-.NCLMEKLT[181.01]SKKFLEE.-	NCLMEKLTSKKFLEE	1	1907.88	13775	3	1907.88	636.966	NCLMEKLTSKKFLEE	1829.9	233219	2	2	0.0016	15
QEHF_2021-02-25_KES_rCDPK4-25peptides-Ca-60minRxn-Rep2_inclusion_3pmol.19641.19641.3	0.7207	NCLMEKLT(0.500)S(0.500)KKFLEE	0.5	0	0	1.23	1956-03-01	-.NCLMEKLT[181.01]SKKFLEE.-	NCLMEKLTSKKFLEE	1	1891.88	19641	3	1891.89	631.635	NCLMEKLTSKKFLEE	2609	67141.1	2	2	0.0044	15
QEHF_2021-02-25_KES_rCDPK4-25peptides-Ca-60minRxn-Rep2_inclusion_3pmol.22577.22577.3	0.7207	NCLMEKLT(0.500)S(0.500)KKFLEE	0.5	0	0	1.23	1956-03-01	-.NCLMEKLT[181.01]SKKFLEE.-	NCLMEKLTSKKFLEE	1	1891.88	22577	3	1891.89	631.635	NCLMEKLTSKKFLEE	3002.5	32189.3	2	2	0.0042	15
QEHF_2021-02-25_KES_rCDPK4-25peptides-EGTA-60minRxn-Rep1_inclusion_3pmol.28440.28440.3	0.7207	-	-	-	-	1.23	1956-03-01	-.NCLMEKLTSKKFLEE.-	NCLMEKLTSKKFLEE	1	1811.92	28440	3	1811.92	604.979	NCLMEKLTSKKFLEE	3792	35744.6	2	2	0.002	15
QEHF_2021-02-25_KES_rCDPK4-25peptides-EGTA-60minRxn-Rep2_inclusion_3pmol.30325.30325.3	0.7207	-	-	-	-	1.23	1956-03-01	-.NCLMEKLTSKKFLEE.-	NCLMEKLTSKKFLEE	1	1811.92	30325	3	1811.92	604.979	NCLMEKLTSKKFLEE	4043.3	21004.2	2	2	0.0031	15
QEHF_2021-02-25_KES_rCDPK4-25peptides-EGTA-60minRxn-Rep1_inclusion_3pmol.24536.24536.3	0.7207	-	-	-	-	1.23	1956-03-01	-.NCLMQKLTSKNFLEE.-	NCLMQKLTSKNFLEE	1	1796.88	24536	3	1796.88	599.967	NCLMQKLTSKNFLEE	3269.5	37946.3	2	2	0.0011	15
QEHF_2021-02-25_KES_rCDPK4-25peptides-EGTA-60minRxn-Rep2_inclusion_3pmol.27100.27100.3	0.7207	-	-	-	-	1.23	1956-03-01	-.NCLMQKLTSKNFLEE.-	NCLMQKLTSKNFLEE	1	1796.88	27100	3	1796.88	599.967	NCLMQKLTSKNFLEE	3612.1	29371.6	2	2	0.0045	15
QEHF_2021-02-25_KES_rCDPK4-25peptides-EGTA-60minRxn-Rep3_inclusion_3pmol.21062.21062.3	0.7207	-	-	-	-	1.23	1956-04-01	-.NCLMQKLTSKNFLEE.-	NCLMQKLTSKNFLEE	1	1796.88	21062	3	1796.88	599.967	NCLMQKLTSKNFLEE	2803	78740.2	2	2	-0.0001	15
QEHF_2021-02-25_KES_rCDPK4-25peptides-EGTA-60minRxn-Rep3_inclusion_3pmol.27502.27502.3	0.7207	-	-	-	-	1.23	1956-03-01	-.NCLMQKLTSKNFLEE.-	NCLMQKLTSKNFLEE	1	1796.88	27502	3	1796.88	599.967	NCLMQKLTSKNFLEE	3665.4	43623.2	2	2	0.004	15
QEHF_2021-02-25_KES_rCDPK4-25peptides-Ca-60minRxn-Rep3_inclusion_3pmol.08275.08275.3	0.7207	-	-	-	-	1.23	1956-03-01	-.NTNVGKLNSNKYYDN.-	NTNVGKLNSNKYYDN	1	1742.82	8275	3	1742.83	581.948	NTNVGKLNSNKYYDN	1101.4	31962.4	2	2	0.0053	15
QEHF_2021-02-25_KES_rCDPK4-25peptides-Ca-60minRxn-Rep2_inclusion_3pmol.14648.14648.3	0.7207	-	-	-	-	1.23	1956-04-01	-.NVKRLPLPSENGEIK.-	NVKRLPLPSENGEIK	1	1692.95	14648	3	1692.95	565.325	NVKRLPLPSENGEIK	1946.3	19669.7	2	1	-0.0002	15
QEHF_2021-02-25_KES_rCDPK4-25peptides-EGTA-60minRxn-Rep3_inclusion_3pmol.10118.10118.3	0.7207	-	-	-	-	1.23	1956-08-01	-.NVKRLPLPSENGEIK.-	NVKRLPLPSENGEIK	1	1692.95	10118	3	1692.96	565.325	NVKRLPLPSENGEIK	1344.5	538962	2	1	0.0028	15
QEHF_2021-02-25_KES_rCDPK4-25peptides-Ca-60minRxn-Rep1_inclusion_3pmol.13786.13786.3	0.7207	-	-	-	-	1.23	1956-03-01	-.SFNKKKITSSNLFPQ.-	SFNKKKITSSNLFPQ	1	1737.94	13786	3	1737.94	580.321	SFNKKKITSSNLFPQ	1832.7	25782.9	2	2	0.0027	15
QEHF_2021-02-25_KES_rCDPK4-25peptides-Ca-60minRxn-Rep1_inclusion_3pmol.16286.16286.3	0.7207	WRLKNNDMS(0.879)LELIKY(0.121)	0.879	0.467	0.467	1.23	1956-04-01	-.WRLKNNDMS[167.00]LELIKY.-	WRLKNNDMSLELIKY	1	2001.97	16286	3	2001.98	668.332	WRLKNNDMSLELIKY	2167	85561.1	2	2	0.0021	15
QEHF_2021-02-25_KES_rCDPK4-25peptides-Ca-60minRxn-Rep1_inclusion_3pmol.15317.15317.3	0.7207	Y(0.011)FKVRKLGS(0.495)GAY(0.495)GEV	0.495	0.321	0.321	1.23	1956-05-01	-.YFKVRKLGS[167.00]GAYGEV.-	YFKVRKLGSGAYGEV	1	1752.86	15317	3	1752.86	585.294	YFKVRKLGSGAYGEV	2037	95673.7	2	2	0.0034	15
QEHF_2021-02-25_KES_rCDPK4-25peptides-EGTA-60minRxn-Rep2_inclusion_3pmol.21514.21514.3	0.7207	-	-	-	-	1.23	1956-02-01	-.YFKVRKLGSGAYGEV.-	YFKVRKLGSGAYGEV	1	1672.89	21514	3	1672.9	558.639	YFKVRKLGSGAYGEV	2863.8	33988.5	2	2	0.0056	15
QEHF_2021-02-25_KES_rCDPK4-25peptides-EGTA-60minRxn-Rep1_inclusion_3pmol.22851.22851.3	0.7207	-	-	-	-	1.23	1956-04-01	-.YNEISLLKSLDHPNI.-	YNEISLLKSLDHPNI	1	1754.92	22851	3	1754.92	585.981	YNEISLLKSLDHPNI	3043.7	76455.7	2	1	0.004	15
QEHF_2021-02-25_KES_rCDPK4-25peptides-Ca-60minRxn-Rep1_inclusion_3pmol.23664.23664.3	0.7203	ADGLVKT(0.500)VS(0.500)VLLRDN	0.5	0	0	1.24	1956-03-01	-.ADGLVKT[181.01]VSVLLRDN.-	ADGLVKTVSVLLRDN	1	1678.87	23664	3	1678.87	560.629	ADGLVKTVSVLLRDN	3154	22604.3	2	2	0.0036	15
QEHF_2021-02-25_KES_rCDPK4-25peptides-Ca-60minRxn-Rep3_inclusion_3pmol.13500.13500.3	0.7203	ADGLVKT(0.500)VS(0.500)VLLRDN	0.5	0	0	1.24	1956-03-01	-.ADGLVKT[181.01]VSVLLRDN.-	ADGLVKTVSVLLRDN	1	1678.87	13500	3	1678.87	560.629	ADGLVKTVSVLLRDN	1795.2	71625.1	2	2	0.0027	15
QEHF_2021-02-25_KES_rCDPK4-25peptides-EGTA-60minRxn-Rep1_inclusion_3pmol.06316.06316.3	0.7203	-	-	-	-	1.24	1956-03-01	-.ADGLVKTVSVLLRDN.-	ADGLVKTVSVLLRDN	1	1598.9	6316	3	1598.9	533.974	ADGLVKTVSVLLRDN	843.5	104009	2	2	0.0015	15
QEHF_2021-02-25_KES_rCDPK4-25peptides-Ca-60minRxn-Rep1_inclusion_3pmol.06787.06787.3	0.7203	DDGIKRT(0.379)PS(0.379)GKPIQT(0.243)	0.379	0.018	0.018	1.24	1956-03-01	-.DDGIKRT[181.01]PSGKPIQT.-	DDGIKRTPSGKPIQT	1	1691.82	6787	3	1691.82	564.949	DDGIKRTPSGKPIQT	900.8	66798.5	2	1	0.0001	15
QEHF_2021-02-25_KES_rCDPK4-25peptides-EGTA-60minRxn-Rep1_inclusion_3pmol.08814.08814.3	0.7203	-	-	-	-	1.24	1956-02-01	-.DDGIKRTPSGKPIQT.-	DDGIKRTPSGKPIQT	1	1611.86	8814	3	1611.86	538.293	DDGIKRTPSGKPIQT	1174.9	30776.4	2	1	0.0003	15
QEHF_2021-02-25_KES_rCDPK4-25peptides-Ca-60minRxn-Rep3_inclusion_3pmol.19430.19430.3	0.7203	-	-	-	-	1.24	1956-03-01	-.TNFDLSNKKINTIDI.-	DECOY_DITNIKKNSLDFNTI_UNMAPPED	0	1734.92	19430	3	1734.92	579.312	originally identified as DECOY_DITNIKKNSLDFNTI_UNMAPPED in database Peptides.fasta	2584.9	45874.2	2	1	0.0052	15
QEHF_2021-02-25_KES_rCDPK4-25peptides-Ca-60minRxn-Rep3_inclusion_3pmol.17707.17707.3	0.7203	-	-	-	-	1.24	1956-04-01	-.DITNIKKNSLDFNTI.-	DITNIKKNSLDFNTI	1	1734.92	17707	3	1734.91	579.312	DITNIKKNSLDFNTI	2356	41316.6	2	1	-0.0006	15
QEHF_2021-02-25_KES_rCDPK4-25peptides-EGTA-60minRxn-Rep1_inclusion_3pmol.17133.17133.3	0.7203	-	-	-	-	1.24	1956-08-01	-.DITNIKKNSLDFNTI.-	DITNIKKNSLDFNTI	1	1734.92	17133	3	1734.92	579.312	DITNIKKNSLDFNTI	2278.2	113509	2	1	0.0016	15
QEHF_2021-02-25_KES_rCDPK4-25peptides-Ca-60minRxn-Rep2_inclusion_3pmol.24230.24230.3	0.7203	NCLMEKLT(0.500)S(0.500)KKFLEE	0.5	0	0	1.24	1956-03-01	-.NCLMEKLT[181.01]SKKFLEE.-	NCLMEKLTSKKFLEE	1	1891.88	24230	3	1891.89	631.635	NCLMEKLTSKKFLEE	3224.5	23087.9	2	2	0.0065	15
QEHF_2021-02-25_KES_rCDPK4-25peptides-Ca-60minRxn-Rep3_inclusion_3pmol.20423.20423.3	0.7203	NCLMEKLT(0.500)S(0.500)KKFLEE	0.5	0	0	1.24	1956-03-01	-.NCLMEKLT[181.01]SKKFLEE.-	NCLMEKLTSKKFLEE	1	1891.88	20423	3	1891.88	631.635	NCLMEKLTSKKFLEE	2718.3	21218.4	2	2	-0.0011	15
QEHF_2021-02-25_KES_rCDPK4-25peptides-EGTA-60minRxn-Rep2_inclusion_3pmol.20447.20447.3	0.7203	-	-	-	-	1.24	1956-04-01	-.NCLMEKLTSKKFLEE.-	NCLMEKLTSKKFLEE	1	1811.92	20447	3	1811.92	604.979	NCLMEKLTSKKFLEE	2720.6	53268.7	2	2	0.0071	15
QEHF_2021-02-25_KES_rCDPK4-25peptides-EGTA-60minRxn-Rep3_inclusion_3pmol.25169.25169.3	0.7203	-	-	-	-	1.24	1956-04-01	-.NCLMEKLTSKKFLEE.-	NCLMEKLTSKKFLEE	1	1811.92	25169	3	1811.92	604.979	NCLMEKLTSKKFLEE	3353.2	40153.6	2	2	0.0025	15
QEHF_2021-02-25_KES_rCDPK4-25peptides-Ca-60minRxn-Rep1_inclusion_3pmol.14734.14734.3	0.7203	-	-	-	-	1.24	1956-04-01	-.NCLMQKLTSKNFLEE.-	NCLMQKLTSKNFLEE	1	1796.88	14734	3	1796.88	599.967	NCLMQKLTSKNFLEE	1959.1	24895.1	2	2	0.003	15
QEHF_2021-02-25_KES_rCDPK4-25peptides-EGTA-60minRxn-Rep1_inclusion_3pmol.29140.29140.3	0.7203	-	-	-	-	1.24	1956-03-01	-.NCLMQKLTSKNFLEE.-	NCLMQKLTSKNFLEE	1	1796.88	29140	3	1796.88	599.967	NCLMQKLTSKNFLEE	3885.6	29555.7	2	2	0.0036	15
QEHF_2021-02-25_KES_rCDPK4-25peptides-EGTA-60minRxn-Rep2_inclusion_3pmol.25072.25072.3	0.7203	-	-	-	-	1.24	1956-04-01	-.NCLMQKLTSKNFLEE.-	NCLMQKLTSKNFLEE	1	1796.88	25072	3	1796.88	599.967	NCLMQKLTSKNFLEE	3340.6	45505.9	2	2	0.0031	15
QEHF_2021-02-25_KES_rCDPK4-25peptides-EGTA-60minRxn-Rep2_inclusion_3pmol.27860.27860.3	0.7203	-	-	-	-	1.24	1956-03-01	-.NCLMQKLTSKNFLEE.-	NCLMQKLTSKNFLEE	1	1796.88	27860	3	1796.88	599.967	NCLMQKLTSKNFLEE	3713.8	27051.7	2	2	0.0032	15
QEHF_2021-02-25_KES_rCDPK4-25peptides-EGTA-60minRxn-Rep1_inclusion_3pmol.07583.07583.3	0.7203	-	-	-	-	1.24	1956-03-01	-.NDNIKRLPSSSEGDQ.-	NDNIKRLPSSSEGDQ	1	1658.79	7583	3	1658.79	553.936	NDNIKRLPSSSEGDQ	1012.6	49572.2	2	1	0.0047	15
QEHF_2021-02-25_KES_rCDPK4-25peptides-EGTA-60minRxn-Rep1_inclusion_3pmol.11785.11785.3	0.7203	-	-	-	-	1.24	1956-02-01	-.NDNIKRLPSSSEGDQ.-	NDNIKRLPSSSEGDQ	1	1658.79	11785	3	1658.79	553.936	NDNIKRLPSSSEGDQ	1568.9	76646.7	2	1	0.0023	15
QEHF_2021-02-25_KES_rCDPK4-25peptides-Ca-60minRxn-Rep1_inclusion_3pmol.07834.07834.3	0.7203	-	-	-	-	1.24	1956-04-01	-.NVKRLPLPSENGEIK.-	NVKRLPLPSENGEIK	1	1692.95	7834	3	1692.95	565.325	NVKRLPLPSENGEIK	1040.8	26564	2	1	0.0002	15
QEHF_2021-02-25_KES_rCDPK4-25peptides-Ca-60minRxn-Rep2_inclusion_3pmol.13837.13837.3	0.7203	-	-	-	-	1.24	1956-02-01	-.NVKRLPLPSENGEIK.-	NVKRLPLPSENGEIK	1	1692.95	13837	3	1692.95	565.325	NVKRLPLPSENGEIK	1838.2	32551.7	2	1	0.0015	15
QEHF_2021-02-25_KES_rCDPK4-25peptides-EGTA-60minRxn-Rep2_inclusion_3pmol.13337.13337.3	0.7203	-	-	-	-	1.24	1956-03-01	-.NVKRLPLPSENGEIK.-	NVKRLPLPSENGEIK	1	1692.95	13337	3	1692.95	565.325	NVKRLPLPSENGEIK	1775.6	15182.2	2	1	-0.0022	15
QEHF_2021-02-25_KES_rCDPK4-25peptides-Ca-60minRxn-Rep1_inclusion_3pmol.11102.11102.3	0.7203	S(0.009)FNKKKIT(0.330)S(0.330)S(0.330)NLFPQ	0.33	0.178	0.178	1.24	1956-05-01	-.SFNKKKIT[181.01]SSNLFPQ.-	SFNKKKITSSNLFPQ	1	1817.91	11102	3	1817.91	606.976	SFNKKKITSSNLFPQ	1474	88147.5	2	2	0.0019	15
QEHF_2021-02-25_KES_rCDPK4-25peptides-Ca-60minRxn-Rep3_inclusion_3pmol.12467.12467.3	0.7203	S(0.177)FNKKKIT(0.274)S(0.274)S(0.274)NLFPQ	0.274	0.011	0.011	1.24	1956-03-01	-.SFNKKKIT[181.01]SSNLFPQ.-	SFNKKKITSSNLFPQ	1	1817.91	12467	3	1817.91	606.976	SFNKKKITSSNLFPQ	1657.1	32173.1	2	2	0	15
QEHF_2021-02-25_KES_rCDPK4-25peptides-EGTA-60minRxn-Rep2_inclusion_3pmol.23646.23646.3	0.7203	-	-	-	-	1.24	1956-03-01	-.YFKVRKLGSGAYGEV.-	YFKVRKLGSGAYGEV	1	1672.89	23646	3	1672.89	558.639	YFKVRKLGSGAYGEV	3149.5	29127.6	2	2	-0.0003	15
QEHF_2021-02-25_KES_rCDPK4-25peptides-EGTA-60minRxn-Rep2_inclusion_3pmol.24294.24294.3	0.7203	-	-	-	-	1.24	1956-03-01	-.YFKVRKLGSGAYGEV.-	YFKVRKLGSGAYGEV	1	1672.89	24294	3	1672.9	558.639	YFKVRKLGSGAYGEV	3236.4	39221.5	2	2	0.0044	15
QEHF_2021-02-25_KES_rCDPK4-25peptides-EGTA-60minRxn-Rep3_inclusion_3pmol.21839.21839.3	0.7203	-	-	-	-	1.24	1956-03-01	-.YFKVRKLGSGAYGEV.-	YFKVRKLGSGAYGEV	1	1672.89	21839	3	1672.9	558.639	YFKVRKLGSGAYGEV	2907.2	50065.2	2	2	0.0034	15
QEHF_2021-02-25_KES_rCDPK4-25peptides-EGTA-60minRxn-Rep2_inclusion_3pmol.24271.24271.3	0.7203	-	-	-	-	1.24	1956-02-01	-.YNEISLLKSLDHPNI.-	YNEISLLKSLDHPNI	1	1754.92	24271	3	1754.92	585.981	YNEISLLKSLDHPNI	3233.3	40017.7	2	1	0.0044	15
QEHF_2021-02-25_KES_rCDPK4-25peptides-EGTA-60minRxn-Rep2_inclusion_3pmol.26508.26508.3	0.7203	-	-	-	-	1.24	1956-03-01	-.YNEISLLKSLDHPNI.-	YNEISLLKSLDHPNI	1	1754.92	26508	3	1754.93	585.981	YNEISLLKSLDHPNI	3532.8	30268.8	2	1	0.005	15
QEHF_2021-02-25_KES_rCDPK4-25peptides-EGTA-60minRxn-Rep2_inclusion_3pmol.26788.26788.3	0.7203	-	-	-	-	1.24	1956-03-01	-.YNEISLLKSLDHPNI.-	YNEISLLKSLDHPNI	1	1754.92	26788	3	1754.92	585.981	YNEISLLKSLDHPNI	3570.3	39110	2	1	0.0025	15
QEHF_2021-02-25_KES_rCDPK4-25peptides-Ca-60minRxn-Rep2_inclusion_3pmol.23313.23313.4	0.7202	-	-	-	-	0.186	1984-03-01	-.WRLKNNDMSLELIKY.-	WRLKNNDMSLELIKY	1	1938	23313	4	1938.01	485.508	WRLKNNDMSLELIKY	3101.3	29670.1	2	2	0.0029	15
QEHF_2021-02-25_KES_rCDPK4-25peptides-Ca-60minRxn-Rep1_inclusion_3pmol.22569.22569.3	0.7198	ADGLVKT(0.500)VS(0.500)VLLRDN	0.5	0	0	1.25	1956-03-01	-.ADGLVKT[181.01]VSVLLRDN.-	ADGLVKTVSVLLRDN	1	1678.87	22569	3	1678.87	560.629	ADGLVKTVSVLLRDN	3007.2	25987.9	2	2	0.0008	15
QEHF_2021-02-25_KES_rCDPK4-25peptides-Ca-60minRxn-Rep3_inclusion_3pmol.25241.25241.3	0.7198	ADGLVKT(0.500)VS(0.500)VLLRDN	0.5	0	0	1.25	1956-02-01	-.ADGLVKT[181.01]VSVLLRDN.-	ADGLVKTVSVLLRDN	1	1678.87	25241	3	1678.87	560.629	ADGLVKTVSVLLRDN	3363.7	21862.5	2	2	0.0039	15
QEHF_2021-02-25_KES_rCDPK4-25peptides-EGTA-60minRxn-Rep2_inclusion_3pmol.24508.24508.3	0.7198	-	-	-	-	1.25	1956-03-01	-.ADGLVKTVSVLLRDN.-	ADGLVKTVSVLLRDN	1	1598.9	24508	3	1598.9	533.974	ADGLVKTVSVLLRDN	3265.1	66357.1	2	2	0.0026	15
QEHF_2021-02-25_KES_rCDPK4-25peptides-EGTA-60minRxn-Rep1_inclusion_3pmol.22622.22622.3	0.7198	-	-	-	-	1.25	1956-04-01	-.LENKFSRLINYGEIG.-	DECOY_IEGYNILRSFKNELG_UNMAPPED	0	1751.92	22622	3	1751.92	584.981	originally identified as DECOY_IEGYNILRSFKNELG_UNMAPPED in database Peptides.fasta	3013	61356.9	2	2	0.0037	15
QEHF_2021-02-25_KES_rCDPK4-25peptides-EGTA-60minRxn-Rep3_inclusion_3pmol.06060.06060.3	0.7198	-	-	-	-	1.25	1956-02-01	-.KNLTKSEMKITNELG.-	DECOY_LENTIKMESKTLNKG_UNMAPPED	0	1704.91	6060	3	1704.91	569.31	originally identified as DECOY_LENTIKMESKTLNKG_UNMAPPED in database Peptides.fasta	808.1	25773.6	2	2	0.0009	15
QEHF_2021-02-25_KES_rCDPK4-25peptides-EGTA-60minRxn-Rep3_inclusion_3pmol.07307.07307.3	0.7198	-	-	-	-	1.25	1956-02-01	-.KNLTKSEMKITNELG.-	DECOY_LENTIKMESKTLNKG_UNMAPPED	0	1704.91	7307	3	1704.91	569.31	originally identified as DECOY_LENTIKMESKTLNKG_UNMAPPED in database Peptides.fasta	974.1	25275.8	2	2	0	15
QEHF_2021-02-25_KES_rCDPK4-25peptides-Ca-60minRxn-Rep3_inclusion_3pmol.16418.16418.3	0.7198	-	-	-	-	1.25	1956-04-01	-.ELFNKSAAAQMLCNE.-	DECOY_NCLMQAAASKNFLEE_UNMAPPED	0	1667.76	16418	3	1667.77	556.929	originally identified as DECOY_NCLMQAAASKNFLEE_UNMAPPED in database Peptides.fasta	2185.4	56713.1	2	1	0.0053	15
QEHF_2021-02-25_KES_rCDPK4-25peptides-Ca-60minRxn-Rep1_inclusion_3pmol.07932.07932.3	0.7198	-	-	-	-	1.25	1956-02-01	-.DYYKNSNLKGVNTNN.-	DECOY_NTNVGKLNSNKYYDN_UNMAPPED	0	1742.82	7932	3	1742.82	581.948	originally identified as DECOY_NTNVGKLNSNKYYDN_UNMAPPED in database Peptides.fasta	1054	74642.7	2	2	-0.0046	15
QEHF_2021-02-25_KES_rCDPK4-25peptides-Ca-60minRxn-Rep1_inclusion_3pmol.15241.15241.3	0.7198	-	-	-	-	1.25	1956-03-01	-.GFYEQHASSYKSLGC.-	GFYEQHASSYKSLGC	1	1675.73	15241	3	1675.73	559.584	GFYEQHASSYKSLGC	2026.8	35104.2	2	1	0.002	15
QEHF_2021-02-25_KES_rCDPK4-25peptides-Ca-60minRxn-Rep2_inclusion_3pmol.09566.09566.3	0.7198	-	-	-	-	1.25	1956-03-01	-.GFYEQHASSYKSLGC.-	GFYEQHASSYKSLGC	1	1675.73	9566	3	1675.73	559.584	GFYEQHASSYKSLGC	1271.6	47014.7	2	1	0.0027	15
QEHF_2021-02-25_KES_rCDPK4-25peptides-Ca-60minRxn-Rep3_inclusion_3pmol.14726.14726.3	0.7198	-	-	-	-	1.25	1956-04-01	-.GFYEQHASSYKSLGC.-	GFYEQHASSYKSLGC	1	1675.73	14726	3	1675.73	559.584	GFYEQHASSYKSLGC	1958.9	58010.3	2	1	-0.0007	15
QEHF_2021-02-25_KES_rCDPK4-25peptides-Ca-60minRxn-Rep1_inclusion_3pmol.20280.20280.3	0.7198	GNIS(0.500)RS(0.500)Y(0.500)KS(0.501)LEFLEI	0.5	0	0	1.25	1956-05-01	-.GNIS[167.00]RSYKS[167.00]LEFLEI.-	GNISRSYKSLEFLEI	1	1914.85	20280	3	1914.86	639.292	GNISRSYKSLEFLEI	2700.6	126986	2	2	0.0037	15
QEHF_2021-02-25_KES_rCDPK4-25peptides-EGTA-60minRxn-Rep1_inclusion_3pmol.07432.07432.3	0.7198	-	-	-	-	1.25	1956-03-01	-.LENTIKMESKTLNKG.-	LENTIKMESKTLNKG	1	1704.91	7432	3	1704.91	569.31	LENTIKMESKTLNKG	992.3	38057.3	2	2	0.0031	15
QEHF_2021-02-25_KES_rCDPK4-25peptides-Ca-60minRxn-Rep2_inclusion_3pmol.18185.18185.3	0.7198	NCLMEKLT(0.500)S(0.500)KKFLEE	0.5	0	0	1.25	1956-04-01	-.NCLMEKLT[181.01]SKKFLEE.-	NCLMEKLTSKKFLEE	1	1891.88	18185	3	1891.89	631.635	NCLMEKLTSKKFLEE	2415.2	103421	2	2	0.0035	15
QEHF_2021-02-25_KES_rCDPK4-25peptides-Ca-60minRxn-Rep3_inclusion_3pmol.17403.17403.3	0.7198	NCLMEKLT(0.500)S(0.500)KKFLEE	0.5	0	0	1.25	1956-04-01	-.NCLMEKLT[181.01]SKKFLEE.-	NCLMEKLTSKKFLEE	1	1891.88	17403	3	1891.89	631.635	NCLMEKLTSKKFLEE	2315.3	50812.6	2	2	0.0048	15
QEHF_2021-02-25_KES_rCDPK4-25peptides-EGTA-60minRxn-Rep1_inclusion_3pmol.25973.25973.3	0.7198	-	-	-	-	1.25	1956-02-01	-.NCLMEKLTSKKFLEE.-	NCLMEKLTSKKFLEE	1	1811.92	25973	3	1811.92	604.979	NCLMEKLTSKKFLEE	3461.9	35922.2	2	2	0.0029	15
QEHF_2021-02-25_KES_rCDPK4-25peptides-EGTA-60minRxn-Rep2_inclusion_3pmol.19129.19129.3	0.7198	-	-	-	-	1.25	1956-05-01	-.NCLMEKLTSKKFLEE.-	NCLMEKLTSKKFLEE	1	1811.92	19129	3	1811.92	604.979	NCLMEKLTSKKFLEE	2543.5	78546.1	2	2	0.0018	15
QEHF_2021-02-25_KES_rCDPK4-25peptides-EGTA-60minRxn-Rep2_inclusion_3pmol.22715.22715.3	0.7198	-	-	-	-	1.25	1956-04-01	-.NCLMEKLTSKKFLEE.-	NCLMEKLTSKKFLEE	1	1811.92	22715	3	1811.92	604.979	NCLMEKLTSKKFLEE	3024.8	39376.3	2	2	0.0033	15
QEHF_2021-02-25_KES_rCDPK4-25peptides-EGTA-60minRxn-Rep1_inclusion_3pmol.18688.18688.3	0.7198	-	-	-	-	1.25	1956-05-01	-.NCLMQKLTSKNFLEE.-	NCLMQKLTSKNFLEE	1	1796.88	18688	3	1796.88	599.967	NCLMQKLTSKNFLEE	2484.8	144569	2	2	0.0021	15
QEHF_2021-02-25_KES_rCDPK4-25peptides-EGTA-60minRxn-Rep2_inclusion_3pmol.15223.15223.3	0.7198	-	-	-	-	1.25	1956-04-01	-.NCLMQKLTSKNFLEE.-	NCLMQKLTSKNFLEE	1	1796.88	15223	3	1796.89	599.967	NCLMQKLTSKNFLEE	2026.6	77040.7	2	2	0.0065	15
QEHF_2021-02-25_KES_rCDPK4-25peptides-Ca-60minRxn-Rep3_inclusion_3pmol.10010.10010.3	0.7198	S(0.025)FNKKKIT(0.461)S(0.461)S(0.053)NLFPQ	0.461	0.306	0.306	1.25	1956-06-01	-.SFNKKKIT[181.01]SSNLFPQ.-	SFNKKKITSSNLFPQ	1	1817.91	10010	3	1817.91	606.976	SFNKKKITSSNLFPQ	1332	115236	2	2	-0.001	15
QEHF_2021-02-25_KES_rCDPK4-25peptides-EGTA-60minRxn-Rep1_inclusion_3pmol.18664.18664.3	0.7198	-	-	-	-	1.25	1956-04-01	-.YFKVRKLGSGAYGEV.-	YFKVRKLGSGAYGEV	1	1672.89	18664	3	1672.9	558.639	YFKVRKLGSGAYGEV	2481.6	51756.5	2	2	0.0049	15
QEHF_2021-02-25_KES_rCDPK4-25peptides-EGTA-60minRxn-Rep1_inclusion_3pmol.22614.22614.3	0.7198	-	-	-	-	1.25	1956-03-01	-.YFKVRKLGSGAYGEV.-	YFKVRKLGSGAYGEV	1	1672.89	22614	3	1672.9	558.639	YFKVRKLGSGAYGEV	3012	35727.7	2	2	0.0017	15
QEHF_2021-02-25_KES_rCDPK4-25peptides-Ca-60minRxn-Rep1_inclusion_3pmol.24109.24109.3	0.7198	-	-	-	-	1.25	1956-03-01	-.YNEISLLKSLDHPNI.-	YNEISLLKSLDHPNI	1	1754.92	24109	3	1754.93	585.981	YNEISLLKSLDHPNI	3213.6	19981.2	2	1	0.007	15
QEHF_2021-02-25_KES_rCDPK4-25peptides-Ca-60minRxn-Rep2_inclusion_3pmol.24912.24912.3	0.7198	-	-	-	-	1.25	1956-03-01	-.YNEISLLKSLDHPNI.-	YNEISLLKSLDHPNI	1	1754.92	24912	3	1754.93	585.981	YNEISLLKSLDHPNI	3315.9	28896.5	2	1	0.0086	15
QEHF_2021-02-25_KES_rCDPK4-25peptides-EGTA-60minRxn-Rep2_inclusion_3pmol.04824.04824.3	0.7198	-	-	-	-	1.25	1956-02-01	-.YNEISLLKSLDHPNI.-	YNEISLLKSLDHPNI	1	1754.92	4824	3	1754.92	585.981	YNEISLLKSLDHPNI	644.1	10961.8	2	1	0.0039	15
QEHF_2021-02-25_KES_rCDPK4-25peptides-Ca-60minRxn-Rep3_inclusion_3pmol.14595.14595.3	0.7193	ADGLVKT(0.500)VS(0.500)VLLRDN	0.5	0	0	1.26	1956-04-01	-.ADGLVKT[181.01]VSVLLRDN.-	ADGLVKTVSVLLRDN	1	1678.87	14595	3	1678.86	560.629	ADGLVKTVSVLLRDN	1941.4	36721.4	2	2	-0.0045	15
QEHF_2021-02-25_KES_rCDPK4-25peptides-Ca-60minRxn-Rep3_inclusion_3pmol.21966.21966.3	0.7193	ADGLVKT(0.500)VS(0.500)VLLRDN	0.5	0	0	1.26	1956-03-01	-.ADGLVKT[181.01]VSVLLRDN.-	ADGLVKTVSVLLRDN	1	1678.87	21966	3	1678.87	560.629	ADGLVKTVSVLLRDN	2924.7	50426.9	2	2	0.0022	15
QEHF_2021-02-25_KES_rCDPK4-25peptides-Ca-60minRxn-Rep3_inclusion_3pmol.24695.24695.3	0.7193	ADGLVKT(0.500)VS(0.500)VLLRDN	0.5	0	0	1.26	1956-03-01	-.ADGLVKT[181.01]VSVLLRDN.-	ADGLVKTVSVLLRDN	1	1678.87	24695	3	1678.87	560.629	ADGLVKTVSVLLRDN	3290.6	21469.7	2	2	0.0017	15
QEHF_2021-02-25_KES_rCDPK4-25peptides-Ca-60minRxn-Rep3_inclusion_3pmol.09622.09622.3	0.7193	-	-	-	-	1.26	1956-04-01	-.ADGLVKTVSVLLRDN.-	ADGLVKTVSVLLRDN	1	1598.9	9622	3	1598.9	533.974	ADGLVKTVSVLLRDN	1280.8	184923	2	2	-0.0036	15
QEHF_2021-02-25_KES_rCDPK4-25peptides-EGTA-60minRxn-Rep3_inclusion_3pmol.02988.02988.3	0.7193	-	-	-	-	1.26	1956-03-01	-.ADGLVKTVSVLLRDN.-	ADGLVKTVSVLLRDN	1	1598.9	2988	3	1598.9	533.974	ADGLVKTVSVLLRDN	398.4	86569.7	2	2	0.0015	15
QEHF_2021-02-25_KES_rCDPK4-25peptides-EGTA-60minRxn-Rep1_inclusion_3pmol.22380.22380.3	0.7193	-	-	-	-	1.26	1956-04-01	-.TNFDLSNKKINTIDI.-	DECOY_DITNIKKNSLDFNTI_UNMAPPED	0	1734.92	22380	3	1734.92	579.312	originally identified as DECOY_DITNIKKNSLDFNTI_UNMAPPED in database Peptides.fasta	2980.6	26834.1	2	1	0.0054	15
QEHF_2021-02-25_KES_rCDPK4-25peptides-Ca-60minRxn-Rep3_inclusion_3pmol.19022.19022.3	0.7193	-	-	-	-	1.26	1956-05-01	-.LENKFSRLINYGEIG.-	DECOY_IEGYNILRSFKNELG_UNMAPPED	0	1751.92	19022	3	1751.92	584.981	originally identified as DECOY_IEGYNILRSFKNELG_UNMAPPED in database Peptides.fasta	2530.1	123578	2	2	0.0039	15
QEHF_2021-02-25_KES_rCDPK4-25peptides-EGTA-60minRxn-Rep2_inclusion_3pmol.19986.19986.3	0.7193	-	-	-	-	1.26	1956-05-01	-.LENKFSRLINYGEIG.-	DECOY_IEGYNILRSFKNELG_UNMAPPED	0	1751.92	19986	3	1751.92	584.981	originally identified as DECOY_IEGYNILRSFKNELG_UNMAPPED in database Peptides.fasta	2658.6	133472	2	2	0.0028	15
QEHF_2021-02-25_KES_rCDPK4-25peptides-EGTA-60minRxn-Rep3_inclusion_3pmol.18807.18807.3	0.7193	-	-	-	-	1.26	1956-02-01	-.KTIIKSAAAITNELN.-	DECOY_LENTIAAASKIITKN_UNMAPPED	0	1585.9	18807	3	1585.91	529.642	originally identified as DECOY_LENTIAAASKIITKN_UNMAPPED in database Peptides.fasta	2500.1	35857	2	1	0.0042	15
QEHF_2021-02-25_KES_rCDPK4-25peptides-EGTA-60minRxn-Rep2_inclusion_3pmol.22684.22684.3	0.7193	-	-	-	-	1.26	1956-02-01	-.LENTIAAASKIITKN.-	LENTIAAASKIITKN	1	1585.9	22684	3	1585.91	529.642	LENTIAAASKIITKN	3020.6	25814.8	2	1	0.0037	15
QEHF_2021-02-25_KES_rCDPK4-25peptides-EGTA-60minRxn-Rep2_inclusion_3pmol.05924.05924.3	0.7193	-	-	-	-	1.26	1956-04-01	-.LENTIKMESKTLNKG.-	LENTIKMESKTLNKG	1	1720.9	5924	3	1720.91	574.642	LENTIKMESKTLNKG	790.8	50896.4	2	2	0.0023	15
QEHF_2021-02-25_KES_rCDPK4-25peptides-Ca-60minRxn-Rep1_inclusion_3pmol.12888.12888.3	0.7193	NCLMEKLT(0.500)S(0.500)KKFLEE	0.5	0	0	1.26	1956-03-01	-.NCLMEKLT[181.01]SKKFLEE.-	NCLMEKLTSKKFLEE	1	1907.88	12888	3	1907.88	636.966	NCLMEKLTSKKFLEE	1712.4	95388.2	2	2	0.0048	15
QEHF_2021-02-25_KES_rCDPK4-25peptides-Ca-60minRxn-Rep2_inclusion_3pmol.14796.14796.3	0.7193	NCLMEKLT(0.500)S(0.500)KKFLEE	0.5	0	0	1.26	1956-12-01	-.NCLMEKLT[181.01]SKKFLEE.-	NCLMEKLTSKKFLEE	1	1891.88	14796	3	1891.89	631.635	NCLMEKLTSKKFLEE	1965.9	14839500	2	2	0.0064	15
QEHF_2021-02-25_KES_rCDPK4-25peptides-Ca-60minRxn-Rep2_inclusion_3pmol.17482.17482.3	0.7193	NCLMEKLT(0.500)S(0.500)KKFLEE	0.5	0	0	1.26	1956-04-01	-.NCLMEKLT[181.01]SKKFLEE.-	NCLMEKLTSKKFLEE	1	1891.88	17482	3	1891.88	631.635	NCLMEKLTSKKFLEE	2322.2	496606	2	2	0.0011	15
QEHF_2021-02-25_KES_rCDPK4-25peptides-Ca-60minRxn-Rep2_inclusion_3pmol.17601.17601.3	0.7193	NCLMQKLT(0.632)S(0.368)KNFLEE	0.632	0.051	0.051	1.26	1956-08-01	-.NCLMQKLT[181.01]SKNFLEE.-	NCLMQKLTSKNFLEE	1	1876.85	17601	3	1876.85	626.623	NCLMQKLTSKNFLEE	2338.1	795534	2	2	0.0037	15
QEHF_2021-02-25_KES_rCDPK4-25peptides-Ca-60minRxn-Rep2_inclusion_3pmol.23217.23217.3	0.7193	NCLMQKLT(0.500)S(0.500)KNFLEE	0.5	0	0	1.26	1956-03-01	-.NCLMQKLT[181.01]SKNFLEE.-	NCLMQKLTSKNFLEE	1	1876.85	23217	3	1876.85	626.623	NCLMQKLTSKNFLEE	3088.4	39338.6	2	2	0.0017	15
QEHF_2021-02-25_KES_rCDPK4-25peptides-EGTA-60minRxn-Rep1_inclusion_3pmol.26486.26486.3	0.7193	-	-	-	-	1.26	1956-03-01	-.NCLMQKLTSKNFLEE.-	NCLMQKLTSKNFLEE	1	1796.88	26486	3	1796.88	599.967	NCLMQKLTSKNFLEE	3530.6	42772.6	2	2	0.0025	15
QEHF_2021-02-25_KES_rCDPK4-25peptides-EGTA-60minRxn-Rep3_inclusion_3pmol.19185.19185.3	0.7193	-	-	-	-	1.26	1956-05-01	-.NCLMQKLTSKNFLEE.-	NCLMQKLTSKNFLEE	1	1796.88	19185	3	1796.88	599.967	NCLMQKLTSKNFLEE	2551	108234	2	2	0.0013	15
QEHF_2021-02-25_KES_rCDPK4-25peptides-EGTA-60minRxn-Rep3_inclusion_3pmol.20673.20673.3	0.7193	-	-	-	-	1.26	1956-04-01	-.NCLMQKLTSKNFLEE.-	NCLMQKLTSKNFLEE	1	1796.88	20673	3	1796.88	599.967	NCLMQKLTSKNFLEE	2750.7	84023.3	2	2	0.001	15
QEHF_2021-02-25_KES_rCDPK4-25peptides-EGTA-60minRxn-Rep1_inclusion_3pmol.11328.11328.3	0.7193	Y(0.015)FKVRKLGS(0.871)GAY(0.114)GEV	0.871	0.609	0.609	1.26	1956-06-01	-.YFKVRKLGS[167.00]GAYGEV.-	YFKVRKLGSGAYGEV	1	1752.86	11328	3	1752.86	585.294	YFKVRKLGSGAYGEV	1507.8	188021	2	2	0.0039	15
QEHF_2021-02-25_KES_rCDPK4-25peptides-Ca-60minRxn-Rep1_inclusion_3pmol.18813.18813.3	0.7188	-	-	-	-	1.27	1956-03-01	-.ADGLVKTVSVLLRDN.-	ADGLVKTVSVLLRDN	1	1598.9	18813	3	1598.9	533.974	ADGLVKTVSVLLRDN	2503.3	58282.4	2	2	0.0056	15
QEHF_2021-02-25_KES_rCDPK4-25peptides-EGTA-60minRxn-Rep1_inclusion_3pmol.07173.07173.3	0.7188	-	-	-	-	1.27	1956-02-01	-.ADGLVKTVSVLLRDN.-	ADGLVKTVSVLLRDN	1	1598.9	7173	3	1598.9	533.974	ADGLVKTVSVLLRDN	957.7	97337.5	2	2	0.0006	15
QEHF_2021-02-25_KES_rCDPK4-25peptides-EGTA-60minRxn-Rep3_inclusion_3pmol.21871.21871.3	0.7188	-	-	-	-	1.27	1956-04-01	-.LENKFSRLINYGEIG.-	DECOY_IEGYNILRSFKNELG_UNMAPPED	0	1751.92	21871	3	1751.92	584.981	originally identified as DECOY_IEGYNILRSFKNELG_UNMAPPED in database Peptides.fasta	2911.4	71131.5	2	2	0.0041	15
QEHF_2021-02-25_KES_rCDPK4-25peptides-EGTA-60minRxn-Rep2_inclusion_3pmol.11440.11440.3	0.7188	-	-	-	-	1.27	1956-03-01	-.NVNAWSGRKNQADNI.-	DECOY_NDAQNKRGSWANVNI_UNMAPPED	0	1685.82	11440	3	1685.83	562.948	originally identified as DECOY_NDAQNKRGSWANVNI_UNMAPPED in database Peptides.fasta	1522	90103	2	1	0.0035	15
QEHF_2021-02-25_KES_rCDPK4-25peptides-Ca-60minRxn-Rep1_inclusion_3pmol.17218.17218.3	0.7188	-	-	-	-	1.27	1956-05-01	-.DITNIKKNSLDFNTI.-	DITNIKKNSLDFNTI	1	1734.92	17218	3	1734.92	579.312	DITNIKKNSLDFNTI	2290.9	61005.4	2	1	0.0029	15
QEHF_2021-02-25_KES_rCDPK4-25peptides-Ca-60minRxn-Rep1_inclusion_3pmol.14640.14640.3	0.7188	-	-	-	-	1.27	1956-02-01	-.GFYEQHASSYKSLGC.-	GFYEQHASSYKSLGC	1	1675.73	14640	3	1675.74	559.584	GFYEQHASSYKSLGC	1946.7	58278.3	2	1	0.005	15
QEHF_2021-02-25_KES_rCDPK4-25peptides-EGTA-60minRxn-Rep2_inclusion_3pmol.27213.27213.3	0.7188	-	-	-	-	1.27	1956-02-01	-.IEGYNILRSFKNELG.-	IEGYNILRSFKNELG	1	1751.92	27213	3	1751.93	584.981	IEGYNILRSFKNELG	3627.2	33785.7	2	2	0.0044	15
QEHF_2021-02-25_KES_rCDPK4-25peptides-Ca-60minRxn-Rep2_inclusion_3pmol.20388.20388.3	0.7188	-	-	-	-	1.27	1956-03-01	-.LENTIAAASKIITKN.-	LENTIAAASKIITKN	1	1585.9	20388	3	1585.91	529.642	LENTIAAASKIITKN	2709.5	28436.6	2	1	0.003	15
QEHF_2021-02-25_KES_rCDPK4-25peptides-Ca-60minRxn-Rep1_inclusion_3pmol.21564.21564.3	0.7188	NCLMEKLT(0.500)S(0.500)KKFLEE	0.5	0	0	1.27	1956-03-01	-.NCLMEKLT[181.01]SKKFLEE.-	NCLMEKLTSKKFLEE	1	1891.88	21564	3	1891.89	631.635	NCLMEKLTSKKFLEE	2872.3	22669.3	2	2	0.0031	15
QEHF_2021-02-25_KES_rCDPK4-25peptides-Ca-60minRxn-Rep3_inclusion_3pmol.16104.16104.3	0.7188	NCLMEKLT(0.500)S(0.500)KKFLEE	0.5	0	0	1.27	1956-03-01	-.NCLMEKLT[181.01]SKKFLEE.-	NCLMEKLTSKKFLEE	1	1891.88	16104	3	1891.89	631.635	NCLMEKLTSKKFLEE	2143.2	75991.7	2	2	0.0044	15
QEHF_2021-02-25_KES_rCDPK4-25peptides-Ca-60minRxn-Rep2_inclusion_3pmol.18098.18098.3	0.7188	NCLMQKLT(0.500)S(0.500)KNFLEE	0.5	0	0	1.27	1956-06-01	-.NCLMQKLTS[167.00]KNFLEE.-	NCLMQKLTSKNFLEE	1	1876.85	18098	3	1876.85	626.623	NCLMQKLTSKNFLEE	2403.6	267966	2	2	0.0022	15
QEHF_2021-02-25_KES_rCDPK4-25peptides-EGTA-60minRxn-Rep2_inclusion_3pmol.29752.29752.3	0.7188	-	-	-	-	1.27	1956-04-01	-.NCLMQKLTSKNFLEE.-	NCLMQKLTSKNFLEE	1	1796.88	29752	3	1796.88	599.967	NCLMQKLTSKNFLEE	3966.7	35227.9	2	2	0.0008	15
QEHF_2021-02-25_KES_rCDPK4-25peptides-EGTA-60minRxn-Rep2_inclusion_3pmol.12291.12291.3	0.7188	-	-	-	-	1.27	1956-03-01	-.NVKRLPLPSENGEIK.-	NVKRLPLPSENGEIK	1	1692.95	12291	3	1692.95	565.325	NVKRLPLPSENGEIK	1635.3	24130.4	2	1	0.0008	15
QEHF_2021-02-25_KES_rCDPK4-25peptides-EGTA-60minRxn-Rep1_inclusion_3pmol.10293.10293.3	0.7188	PLART(0.500)LS(0.500)VAGLPGKK	0.5	0	0	1.27	1956-05-01	-.PLART[181.01]LSVAGLPGKK.-	PLARTLSVAGLPGKK	1	1586.89	10293	3	1586.89	529.971	PLARTLSVAGLPGKK	1369.8	80746.7	2	1	0.0028	15
QEHF_2021-02-25_KES_rCDPK4-25peptides-EGTA-60minRxn-Rep3_inclusion_3pmol.11828.11828.3	0.7188	-	-	-	-	1.27	1956-03-01	-.SFNKKKITSSNLFPQ.-	SFNKKKITSSNLFPQ	1	1737.94	11828	3	1737.94	580.321	SFNKKKITSSNLFPQ	1572.9	31215.5	2	2	0.0021	15
QEHF_2021-02-25_KES_rCDPK4-25peptides-Ca-60minRxn-Rep3_inclusion_3pmol.15711.15711.3	0.7188	-	-	-	-	1.27	1956-09-01	-.WRLKNNDMSLELIKY.-	WRLKNNDMSLELIKY	1	1922.01	15711	3	1922.01	641.677	WRLKNNDMSLELIKY	2090.7	781964	2	2	-0.002	15
QEHF_2021-02-25_KES_rCDPK4-25peptides-EGTA-60minRxn-Rep1_inclusion_3pmol.15918.15918.3	0.7188	-	-	-	-	1.27	1956-04-01	-.WRLKNNDMSLELIKY.-	WRLKNNDMSLELIKY	1	1922.01	15918	3	1922.01	641.677	WRLKNNDMSLELIKY	2119.6	75659.5	2	2	0.0041	15
QEHF_2021-02-25_KES_rCDPK4-25peptides-EGTA-60minRxn-Rep3_inclusion_3pmol.25750.25750.4	0.7188	-	-	-	-	0.187	1984-04-01	-.WRLKNNDMSLELIKY.-	WRLKNNDMSLELIKY	1	1938	25750	4	1938	485.508	WRLKNNDMSLELIKY	3430.9	29991.2	2	2	0.0005	15
QEHF_2021-02-25_KES_rCDPK4-25peptides-EGTA-60minRxn-Rep1_inclusion_3pmol.20740.20740.3	0.7188	-	-	-	-	1.27	1956-03-01	-.YFKVRKLGSGAYGEV.-	YFKVRKLGSGAYGEV	1	1672.89	20740	3	1672.9	558.639	YFKVRKLGSGAYGEV	2760.5	38178.9	2	2	0.0043	15
QEHF_2021-02-25_KES_rCDPK4-25peptides-EGTA-60minRxn-Rep1_inclusion_3pmol.26720.26720.3	0.7188	-	-	-	-	1.27	1956-02-01	-.YFKVRKLGSGAYGEV.-	YFKVRKLGSGAYGEV	1	1672.89	26720	3	1672.9	558.639	YFKVRKLGSGAYGEV	3562	28839.2	2	2	0.0035	15
QEHF_2021-02-25_KES_rCDPK4-25peptides-EGTA-60minRxn-Rep3_inclusion_3pmol.12405.12405.3	0.7188	-	-	-	-	1.27	1956-06-01	-.YFKVRKLGSGAYGEV.-	YFKVRKLGSGAYGEV	1	1672.89	12405	3	1672.9	558.639	YFKVRKLGSGAYGEV	1649.5	400537	2	2	0.0016	15
QEHF_2021-02-25_KES_rCDPK4-25peptides-EGTA-60minRxn-Rep3_inclusion_3pmol.27347.27347.3	0.7188	-	-	-	-	1.27	1956-03-01	-.YFKVRKLGSGAYGEV.-	YFKVRKLGSGAYGEV	1	1672.89	27347	3	1672.9	558.639	YFKVRKLGSGAYGEV	3644.6	26087.1	2	2	0.0034	15
QEHF_2021-02-25_KES_rCDPK4-25peptides-Ca-60minRxn-Rep3_inclusion_3pmol.22745.22745.3	0.7188	-	-	-	-	1.27	1956-03-01	-.YNEISLLKSLDHPNI.-	YNEISLLKSLDHPNI	1	1754.92	22745	3	1754.93	585.981	YNEISLLKSLDHPNI	3029.3	37018.6	2	1	0.0108	15
QEHF_2021-02-25_KES_rCDPK4-25peptides-EGTA-60minRxn-Rep1_inclusion_3pmol.24144.24144.3	0.7188	-	-	-	-	1.27	1956-03-01	-.YNEISLLKSLDHPNI.-	YNEISLLKSLDHPNI	1	1754.92	24144	3	1754.92	585.981	YNEISLLKSLDHPNI	3217	51399.8	2	1	0.0037	15
QEHF_2021-02-25_KES_rCDPK4-25peptides-EGTA-60minRxn-Rep2_inclusion_3pmol.22654.22654.3	0.7188	-	-	-	-	1.27	1956-04-01	-.YNEISLLKSLDHPNI.-	YNEISLLKSLDHPNI	1	1754.92	22654	3	1754.92	585.981	YNEISLLKSLDHPNI	3016.7	50770.7	2	1	0.0029	15
QEHF_2021-02-25_KES_rCDPK4-25peptides-Ca-60minRxn-Rep3_inclusion_3pmol.03116.03116.3	0.7183	ADGLVKT(0.500)VS(0.500)VLLRDN	0.5	0	0	1.28	1956-02-01	-.ADGLVKT[181.01]VSVLLRDN.-	ADGLVKTVSVLLRDN	1	1678.87	3116	3	1678.87	560.629	ADGLVKTVSVLLRDN	414	21224.5	2	2	0.0025	15
QEHF_2021-02-25_KES_rCDPK4-25peptides-Ca-60minRxn-Rep1_inclusion_3pmol.18868.18868.3	0.7183	-	-	-	-	1.28	1956-03-01	-.ADGLVKTVSVLLRDN.-	ADGLVKTVSVLLRDN	1	1598.9	18868	3	1598.9	533.974	ADGLVKTVSVLLRDN	2510.7	54577.5	2	2	0.0041	15
QEHF_2021-02-25_KES_rCDPK4-25peptides-Ca-60minRxn-Rep1_inclusion_3pmol.18506.18506.3	0.7183	-	-	-	-	1.28	1956-05-01	-.LENKFSRLINYGEIG.-	DECOY_IEGYNILRSFKNELG_UNMAPPED	0	1751.92	18506	3	1751.92	584.981	originally identified as DECOY_IEGYNILRSFKNELG_UNMAPPED in database Peptides.fasta	2462	87637.2	2	2	0.0015	15
QEHF_2021-02-25_KES_rCDPK4-25peptides-EGTA-60minRxn-Rep2_inclusion_3pmol.22090.22090.3	0.7183	-	-	-	-	1.28	1956-04-01	-.LENKFSRLINYGEIG.-	DECOY_IEGYNILRSFKNELG_UNMAPPED	0	1751.92	22090	3	1751.93	584.981	originally identified as DECOY_IEGYNILRSFKNELG_UNMAPPED in database Peptides.fasta	2941	64599.7	2	2	0.0044	15
QEHF_2021-02-25_KES_rCDPK4-25peptides-EGTA-60minRxn-Rep2_inclusion_3pmol.28324.28324.3	0.7183	-	-	-	-	1.28	1956-03-01	-.EGYAGSGLKRVKFYV.-	DECOY_YFKVRKLGSGAYGEV_UNMAPPED	0	1672.89	28324	3	1672.9	558.639	originally identified as DECOY_YFKVRKLGSGAYGEV_UNMAPPED in database Peptides.fasta	3775.8	23675.7	2	2	0.0036	15
QEHF_2021-02-25_KES_rCDPK4-25peptides-EGTA-60minRxn-Rep2_inclusion_3pmol.11352.11352.3	0.7183	-	-	-	-	1.28	1956-03-01	-.ENKIIKIKSDDYYLN.-	ENKIIKIKSDDYYLN	1	1854.97	11352	3	1854.97	619.332	ENKIIKIKSDDYYLN	1510.3	25367.5	2	3	0.0019	15
QEHF_2021-02-25_KES_rCDPK4-25peptides-Ca-60minRxn-Rep1_inclusion_3pmol.16912.16912.3	0.7183	-	-	-	-	1.28	1956-02-01	-.GFYEQHASSYKSLGC.-	GFYEQHASSYKSLGC	1	1675.73	16912	3	1675.73	559.584	GFYEQHASSYKSLGC	2250.7	36111.4	2	1	0.0017	15
QEHF_2021-02-25_KES_rCDPK4-25peptides-EGTA-60minRxn-Rep3_inclusion_3pmol.15243.15243.3	0.7183	-	-	-	-	1.28	1956-03-01	-.GFYEQHASSYKSLGC.-	GFYEQHASSYKSLGC	1	1675.73	15243	3	1675.73	559.584	GFYEQHASSYKSLGC	2027.9	135340	2	1	0.0024	15
QEHF_2021-02-25_KES_rCDPK4-25peptides-EGTA-60minRxn-Rep3_inclusion_3pmol.17118.17118.3	0.7183	-	-	-	-	1.28	1956-03-01	-.LENTIAAASKIITKN.-	LENTIAAASKIITKN	1	1585.9	17118	3	1585.91	529.642	LENTIAAASKIITKN	2275.3	36396.5	2	1	0.0025	15
QEHF_2021-02-25_KES_rCDPK4-25peptides-Ca-60minRxn-Rep2_inclusion_3pmol.14902.14902.3	0.7183	NCLMEKLT(0.500)S(0.500)KKFLEE	0.5	0	0	1.28	1956-09-01	-.NCLMEKLT[181.01]SKKFLEE.-	NCLMEKLTSKKFLEE	1	1891.88	14902	3	1891.89	631.635	NCLMEKLTSKKFLEE	1979.8	4899860	2	2	0.0031	15
QEHF_2021-02-25_KES_rCDPK4-25peptides-Ca-60minRxn-Rep2_inclusion_3pmol.19564.19564.3	0.7183	NCLMEKLT(0.500)S(0.500)KKFLEE	0.5	0	0	1.28	1956-03-01	-.NCLMEKLT[181.01]SKKFLEE.-	NCLMEKLTSKKFLEE	1	1891.88	19564	3	1891.88	631.635	NCLMEKLTSKKFLEE	2598.6	51950	2	2	0.0009	15
QEHF_2021-02-25_KES_rCDPK4-25peptides-EGTA-60minRxn-Rep3_inclusion_3pmol.13911.13911.3	0.7183	-	-	-	-	1.28	1956-04-01	-.NCLMEKLTSKKFLEE.-	NCLMEKLTSKKFLEE	1	1811.92	13911	3	1811.92	604.979	NCLMEKLTSKKFLEE	1850.7	1016910	2	2	0.0024	15
QEHF_2021-02-25_KES_rCDPK4-25peptides-EGTA-60minRxn-Rep3_inclusion_3pmol.23609.23609.3	0.7183	-	-	-	-	1.28	1956-03-01	-.NCLMEKLTSKKFLEE.-	NCLMEKLTSKKFLEE	1	1811.92	23609	3	1811.92	604.979	NCLMEKLTSKKFLEE	3144.3	42341.4	2	2	0.0033	15
QEHF_2021-02-25_KES_rCDPK4-25peptides-Ca-60minRxn-Rep2_inclusion_3pmol.21761.21761.3	0.7183	NCLMQKLT(0.500)S(0.500)KNFLEE	0.5	0	0	1.28	1956-03-01	-.NCLMQKLT[181.01]SKNFLEE.-	NCLMQKLTSKNFLEE	1	1876.85	21761	3	1876.85	626.623	NCLMQKLTSKNFLEE	2892.8	45020.7	2	2	0.0048	15
QEHF_2021-02-25_KES_rCDPK4-25peptides-Ca-60minRxn-Rep2_inclusion_3pmol.25244.25244.3	0.7183	NCLMQKLT(0.500)S(0.500)KNFLEE	0.5	0	0	1.28	1956-03-01	-.NCLMQKLT[181.01]SKNFLEE.-	NCLMQKLTSKNFLEE	1	1876.85	25244	3	1876.85	626.623	NCLMQKLTSKNFLEE	3360.4	27630.8	2	2	0.0024	15
QEHF_2021-02-25_KES_rCDPK4-25peptides-EGTA-60minRxn-Rep1_inclusion_3pmol.20409.20409.3	0.7183	-	-	-	-	1.28	1956-05-01	-.NCLMQKLTSKNFLEE.-	NCLMQKLTSKNFLEE	1	1796.88	20409	3	1796.88	599.967	NCLMQKLTSKNFLEE	2716	68723.1	2	2	0.0038	15
QEHF_2021-02-25_KES_rCDPK4-25peptides-EGTA-60minRxn-Rep2_inclusion_3pmol.22551.22551.3	0.7183	-	-	-	-	1.28	1956-03-01	-.NCLMQKLTSKNFLEE.-	NCLMQKLTSKNFLEE	1	1796.88	22551	3	1796.88	599.967	NCLMQKLTSKNFLEE	3002.8	41989.5	2	2	0.0023	15
QEHF_2021-02-25_KES_rCDPK4-25peptides-EGTA-60minRxn-Rep3_inclusion_3pmol.25682.25682.3	0.7183	-	-	-	-	1.28	1956-03-01	-.NCLMQKLTSKNFLEE.-	NCLMQKLTSKNFLEE	1	1796.88	25682	3	1796.88	599.967	NCLMQKLTSKNFLEE	3421.9	34206.2	2	2	0.0016	15
QEHF_2021-02-25_KES_rCDPK4-25peptides-Ca-60minRxn-Rep2_inclusion_3pmol.11345.11345.3	0.7183	NDAQNKRGS(1.000)WANVNI	1	1	1	1.28	1956-04-01	-.NDAQNKRGS[167.00]WANVNI.-	NDAQNKRGSWANVNI	1	1765.79	11345	3	1765.79	589.604	NDAQNKRGSWANVNI	1505.2	231337	2	1	0	15
QEHF_2021-02-25_KES_rCDPK4-25peptides-Ca-60minRxn-Rep2_inclusion_3pmol.18518.18518.3	0.7183	-	-	-	-	1.28	1956-06-01	-.SLPYEKALSSTISQI.-	SLPYEKALSSTISQI	1	1635.87	18518	3	1635.87	546.298	SLPYEKALSSTISQI	2458.4	184768	2	1	0.002	15
QEHF_2021-02-25_KES_rCDPK4-25peptides-EGTA-60minRxn-Rep3_inclusion_3pmol.17226.17226.3	0.7183	-	-	-	-	1.28	1956-02-01	-.WRLKNNDMSLELIKY.-	WRLKNNDMSLELIKY	1	1922.01	17226	3	1922.01	641.677	WRLKNNDMSLELIKY	2289.6	47151.2	2	2	0.0017	15
QEHF_2021-02-25_KES_rCDPK4-25peptides-Ca-60minRxn-Rep3_inclusion_3pmol.15677.15677.3	0.7183	Y(0.013)FKVRKLGS(0.633)GAY(0.354)GEV	0.633	0.351	0.351	1.28	1956-05-01	-.YFKVRKLGS[167.00]GAYGEV.-	YFKVRKLGSGAYGEV	1	1752.86	15677	3	1752.86	585.294	YFKVRKLGSGAYGEV	2086.1	90539.8	2	2	0.0006	15
QEHF_2021-02-25_KES_rCDPK4-25peptides-Ca-60minRxn-Rep3_inclusion_3pmol.12345.12345.3	0.7183	Y(0.003)FKVRKLGS(0.535)GAY(0.462)GEV	0.535	0.354	0.354	1.28	1956-09-01	-.YFKVRKLGS[167.00]GAYGEV.-	YFKVRKLGSGAYGEV	1	1752.86	12345	3	1752.86	585.294	YFKVRKLGSGAYGEV	1640.8	425972	2	2	0.0036	15
QEHF_2021-02-25_KES_rCDPK4-25peptides-EGTA-60minRxn-Rep1_inclusion_3pmol.22514.22514.3	0.7183	-	-	-	-	1.28	1956-03-01	-.YFKVRKLGSGAYGEV.-	YFKVRKLGSGAYGEV	1	1672.89	22514	3	1672.9	558.639	YFKVRKLGSGAYGEV	2998.5	39941.1	2	2	0.0042	15
QEHF_2021-02-25_KES_rCDPK4-25peptides-EGTA-60minRxn-Rep1_inclusion_3pmol.29084.29084.3	0.7183	-	-	-	-	1.28	1956-02-01	-.YFKVRKLGSGAYGEV.-	YFKVRKLGSGAYGEV	1	1672.89	29084	3	1672.9	558.639	YFKVRKLGSGAYGEV	3878.1	30930.3	2	2	0.0077	15
QEHF_2021-02-25_KES_rCDPK4-25peptides-EGTA-60minRxn-Rep1_inclusion_3pmol.25080.25080.3	0.7183	-	-	-	-	1.28	1956-03-01	-.YNEISLLKSLDHPNI.-	YNEISLLKSLDHPNI	1	1754.92	25080	3	1754.93	585.981	YNEISLLKSLDHPNI	3342.4	43459	2	1	0.0057	15
QEHF_2021-02-25_KES_rCDPK4-25peptides-Ca-60minRxn-Rep2_inclusion_3pmol.24180.24180.3	0.7178	ADGLVKT(0.500)VS(0.500)VLLRDN	0.5	0	0	1.29	1956-03-01	-.ADGLVKT[181.01]VSVLLRDN.-	ADGLVKTVSVLLRDN	1	1678.87	24180	3	1678.87	560.629	ADGLVKTVSVLLRDN	3217.8	31753.3	2	2	0.0047	15
QEHF_2021-02-25_KES_rCDPK4-25peptides-Ca-60minRxn-Rep3_inclusion_3pmol.06679.06679.3	0.7178	ADGLVKT(0.500)VS(0.500)VLLRDN	0.5	0	0	1.29	1956-03-01	-.ADGLVKT[181.01]VSVLLRDN.-	ADGLVKTVSVLLRDN	1	1678.87	6679	3	1678.87	560.629	ADGLVKTVSVLLRDN	889.1	34085	2	2	0.0034	15
QEHF_2021-02-25_KES_rCDPK4-25peptides-EGTA-60minRxn-Rep3_inclusion_3pmol.22001.22001.3	0.7178	-	-	-	-	1.29	1956-03-01	-.KTIIKSEFKITNELN.-	DECOY_LENTIKFESKIITKN_UNMAPPED	0	1777	22001	3	1777	593.34	originally identified as DECOY_LENTIKFESKIITKN_UNMAPPED in database Peptides.fasta	2928.9	194921	2	2	0.0006	15
QEHF_2021-02-25_KES_rCDPK4-25peptides-Ca-60minRxn-Rep2_inclusion_3pmol.13934.13934.3	0.7178	EGY(0.330)AGS(0.062)GLKRVKFY(0.608)V	0.608	0.234	0.234	1.29	1956-06-01	-.EGYAGSGLKRVKFY[243.03]V.-	DECOY_YFKVRKLGSGAYGEV_UNMAPPED	0	1752.86	13934	3	1752.86	585.294	originally identified as DECOY_YFKVRKLGSGAYGEV_UNMAPPED in database Peptides.fasta	1851.3	191021	2	2	0.0033	15
QEHF_2021-02-25_KES_rCDPK4-25peptides-Ca-60minRxn-Rep2_inclusion_3pmol.20049.20049.3	0.7178	-	-	-	-	1.29	1956-03-01	-.LENTIAAASKIITKN.-	LENTIAAASKIITKN	1	1585.9	20049	3	1585.9	529.642	LENTIAAASKIITKN	2663.9	48902.7	2	1	-0.002	15
QEHF_2021-02-25_KES_rCDPK4-25peptides-EGTA-60minRxn-Rep3_inclusion_3pmol.25275.25275.3	0.7178	-	-	-	-	1.29	1956-04-01	-.NCLMEKLTSKKFLEE.-	NCLMEKLTSKKFLEE	1	1811.92	25275	3	1811.92	604.979	NCLMEKLTSKKFLEE	3367.4	30527.3	2	2	0.0018	15
QEHF_2021-02-25_KES_rCDPK4-25peptides-Ca-60minRxn-Rep3_inclusion_3pmol.14634.14634.3	0.7178	NCLMQKLT(0.547)S(0.453)KNFLEE	0.547	0.006	0.006	1.29	1956-05-01	-.NCLMQKLT[181.01]SKNFLEE.-	NCLMQKLTSKNFLEE	1	1892.84	14634	3	1892.84	631.954	NCLMQKLTSKNFLEE	1946.6	201425	2	2	-0.0039	15
QEHF_2021-02-25_KES_rCDPK4-25peptides-Ca-60minRxn-Rep1_inclusion_3pmol.17320.17320.3	0.7178	NCLMQKLT(0.500)S(0.500)KNFLEE	0.5	0	0	1.29	1956-04-01	-.NCLMQKLT[181.01]SKNFLEE.-	NCLMQKLTSKNFLEE	1	1892.84	17320	3	1892.84	631.954	NCLMQKLTSKNFLEE	2304.6	111514	2	2	-0.0029	15
QEHF_2021-02-25_KES_rCDPK4-25peptides-Ca-60minRxn-Rep2_inclusion_3pmol.29536.29536.3	0.7178	NCLMQKLT(0.500)S(0.500)KNFLEE	0.5	0	0	1.29	1956-03-01	-.NCLMQKLT[181.01]SKNFLEE.-	NCLMQKLTSKNFLEE	1	1876.85	29536	3	1876.85	626.623	NCLMQKLTSKNFLEE	3935.1	27493.2	2	2	0.0049	15
QEHF_2021-02-25_KES_rCDPK4-25peptides-EGTA-60minRxn-Rep1_inclusion_3pmol.18739.18739.3	0.7178	-	-	-	-	1.29	1956-05-01	-.NCLMQKLTSKNFLEE.-	NCLMQKLTSKNFLEE	1	1796.88	18739	3	1796.88	599.967	NCLMQKLTSKNFLEE	2491.7	109199	2	2	0.0026	15
QEHF_2021-02-25_KES_rCDPK4-25peptides-EGTA-60minRxn-Rep1_inclusion_3pmol.26566.26566.3	0.7178	-	-	-	-	1.29	1956-03-01	-.NCLMQKLTSKNFLEE.-	NCLMQKLTSKNFLEE	1	1796.88	26566	3	1796.89	599.967	NCLMQKLTSKNFLEE	3541.3	30249	2	2	0.0065	15
QEHF_2021-02-25_KES_rCDPK4-25peptides-EGTA-60minRxn-Rep2_inclusion_3pmol.17181.17181.3	0.7178	-	-	-	-	1.29	1956-06-01	-.NCLMQKLTSKNFLEE.-	NCLMQKLTSKNFLEE	1	1796.88	17181	3	1796.88	599.967	NCLMQKLTSKNFLEE	2284	458156	2	2	-0.0039	15
QEHF_2021-02-25_KES_rCDPK4-25peptides-Ca-60minRxn-Rep1_inclusion_3pmol.18173.18173.3	0.7178	-	-	-	-	1.29	1956-11-01	-.SLPYEKALSSTISQI.-	SLPYEKALSSTISQI	1	1635.87	18173	3	1635.88	546.298	SLPYEKALSSTISQI	2418.3	1157820	2	1	0.0033	15
QEHF_2021-02-25_KES_rCDPK4-25peptides-Ca-60minRxn-Rep2_inclusion_3pmol.12816.12816.3	0.7178	Y(0.006)FKVRKLGS(0.756)GAY(0.238)GEV	0.756	0.47	0.47	1.29	1956-08-01	-.YFKVRKLGS[167.00]GAYGEV.-	YFKVRKLGSGAYGEV	1	1752.86	12816	3	1752.86	585.294	YFKVRKLGSGAYGEV	1701.6	335643	2	2	0.0024	15
QEHF_2021-02-25_KES_rCDPK4-25peptides-EGTA-60minRxn-Rep2_inclusion_3pmol.26325.26325.3	0.7178	-	-	-	-	1.29	1956-03-01	-.YFKVRKLGSGAYGEV.-	YFKVRKLGSGAYGEV	1	1672.89	26325	3	1672.9	558.639	YFKVRKLGSGAYGEV	3508.3	34010.7	2	2	0.0023	15
QEHF_2021-02-25_KES_rCDPK4-25peptides-EGTA-60minRxn-Rep2_inclusion_3pmol.25358.25358.3	0.7178	-	-	-	-	1.29	1956-03-01	-.YNEISLLKSLDHPNI.-	YNEISLLKSLDHPNI	1	1754.92	25358	3	1754.92	585.981	YNEISLLKSLDHPNI	3378.9	37687.8	2	1	0.0032	15
QEHF_2021-02-25_KES_rCDPK4-25peptides-Ca-60minRxn-Rep1_inclusion_3pmol.11139.11139.4	0.7174	-	-	-	-	0.188	1984-06-01	-.NVKRLPLPSENGEIK.-	NVKRLPLPSENGEIK	1	1692.95	11139	4	1692.95	424.245	NVKRLPLPSENGEIK	1478.9	40108.3	2	1	0.0012	15
QEHF_2021-02-25_KES_rCDPK4-25peptides-EGTA-60minRxn-Rep2_inclusion_3pmol.27796.27796.4	0.7174	-	-	-	-	0.188	1984-04-01	-.WRLKNNDMSLELIKY.-	WRLKNNDMSLELIKY	1	1938	27796	4	1938.01	485.508	WRLKNNDMSLELIKY	3705.1	30571	2	2	0.0018	15
QEHF_2021-02-25_KES_rCDPK4-25peptides-EGTA-60minRxn-Rep3_inclusion_3pmol.26217.26217.4	0.7174	-	-	-	-	0.188	1984-04-01	-.WRLKNNDMSLELIKY.-	WRLKNNDMSLELIKY	1	1938	26217	4	1938.01	485.508	WRLKNNDMSLELIKY	3493.4	26526.3	2	2	0.0045	15
QEHF_2021-02-25_KES_rCDPK4-25peptides-EGTA-60minRxn-Rep3_inclusion_3pmol.28708.28708.4	0.7174	-	-	-	-	0.188	1984-03-01	-.WRLKNNDMSLELIKY.-	WRLKNNDMSLELIKY	1	1938	28708	4	1938.01	485.508	WRLKNNDMSLELIKY	3826.6	20141.9	2	2	0.0045	15
QEHF_2021-02-25_KES_rCDPK4-25peptides-EGTA-60minRxn-Rep1_inclusion_3pmol.27972.27972.3	0.7173	-	-	-	-	1.3	1956-03-01	-.ADGLVKTVSVLLRDN.-	ADGLVKTVSVLLRDN	1	1598.9	27972	3	1598.9	533.974	ADGLVKTVSVLLRDN	3729.4	72382.5	2	2	0.0036	15
QEHF_2021-02-25_KES_rCDPK4-25peptides-EGTA-60minRxn-Rep1_inclusion_3pmol.07045.07045.3	0.7173	-	-	-	-	1.3	1956-02-01	-.KNLTKSEMKITNELG.-	DECOY_LENTIKMESKTLNKG_UNMAPPED	0	1704.91	7045	3	1704.91	569.31	originally identified as DECOY_LENTIKMESKTLNKG_UNMAPPED in database Peptides.fasta	940.5	72458.9	2	2	0.0051	15
QEHF_2021-02-25_KES_rCDPK4-25peptides-Ca-60minRxn-Rep1_inclusion_3pmol.16666.16666.3	0.7173	-	-	-	-	1.3	1956-06-01	-.DITNIKKNSLDFNTI.-	DITNIKKNSLDFNTI	1	1734.92	16666	3	1734.92	579.312	DITNIKKNSLDFNTI	2218.1	86971.1	2	1	0.0033	15
QEHF_2021-02-25_KES_rCDPK4-25peptides-EGTA-60minRxn-Rep1_inclusion_3pmol.18471.18471.3	0.7173	-	-	-	-	1.3	1956-03-01	-.LENTIAAASKIITKN.-	LENTIAAASKIITKN	1	1585.9	18471	3	1585.91	529.642	LENTIAAASKIITKN	2455.7	33259.2	2	1	0.0016	15
QEHF_2021-02-25_KES_rCDPK4-25peptides-Ca-60minRxn-Rep2_inclusion_3pmol.17276.17276.3	0.7173	-	-	-	-	1.3	1956-08-01	-.LENTIKFESKIITKN.-	LENTIKFESKIITKN	1	1777	17276	3	1777	593.34	LENTIKFESKIITKN	2294.8	151227	2	2	0.0045	15
QEHF_2021-02-25_KES_rCDPK4-25peptides-EGTA-60minRxn-Rep1_inclusion_3pmol.05931.05931.3	0.7173	-	-	-	-	1.3	1956-03-01	-.LENTIKMESKTLNKG.-	LENTIKMESKTLNKG	1	1720.9	5931	3	1720.9	574.642	LENTIKMESKTLNKG	792	94774.3	2	2	0.0014	15
QEHF_2021-02-25_KES_rCDPK4-25peptides-Ca-60minRxn-Rep1_inclusion_3pmol.19093.19093.3	0.7173	NCLMEKLT(0.500)S(0.500)KKFLEE	0.5	0	0	1.3	1956-03-01	-.NCLMEKLT[181.01]SKKFLEE.-	NCLMEKLTSKKFLEE	1	1891.88	19093	3	1891.89	631.635	NCLMEKLTSKKFLEE	2540.8	149412	2	2	0.0075	15
QEHF_2021-02-25_KES_rCDPK4-25peptides-Ca-60minRxn-Rep1_inclusion_3pmol.20056.20056.3	0.7173	NCLMEKLT(0.500)S(0.500)KKFLEE	0.5	0	0	1.3	1956-02-01	-.NCLMEKLT[181.01]SKKFLEE.-	NCLMEKLTSKKFLEE	1	1891.88	20056	3	1891.89	631.635	NCLMEKLTSKKFLEE	2670.4	40063.4	2	2	0.0057	15
QEHF_2021-02-25_KES_rCDPK4-25peptides-Ca-60minRxn-Rep2_inclusion_3pmol.23898.23898.3	0.7173	NCLMEKLT(0.500)S(0.500)KKFLEE	0.5	0	0	1.3	1956-03-01	-.NCLMEKLT[181.01]SKKFLEE.-	NCLMEKLTSKKFLEE	1	1891.88	23898	3	1891.89	631.635	NCLMEKLTSKKFLEE	3179.9	33992.2	2	2	0.0053	15
QEHF_2021-02-25_KES_rCDPK4-25peptides-Ca-60minRxn-Rep1_inclusion_3pmol.15066.15066.3	0.7173	NCLMQKLT(0.500)S(0.500)KNFLEE	0.5	0	0	1.3	1956-03-01	-.NCLMQKLT[181.01]SKNFLEE.-	NCLMQKLTSKNFLEE	1	1876.85	15066	3	1876.86	626.623	NCLMQKLTSKNFLEE	2003.3	23009.3	2	2	0.0159	15
QEHF_2021-02-25_KES_rCDPK4-25peptides-Ca-60minRxn-Rep2_inclusion_3pmol.16576.16576.3	0.7173	NCLMQKLT(0.500)S(0.500)KNFLEE	0.5	0	0	1.3	1956-03-01	-.NCLMQKLT[181.01]SKNFLEE.-	NCLMQKLTSKNFLEE	1	1876.85	16576	3	1876.85	626.623	NCLMQKLTSKNFLEE	2203.7	44438.8	2	2	0.0051	15
QEHF_2021-02-25_KES_rCDPK4-25peptides-Ca-60minRxn-Rep3_inclusion_3pmol.19923.19923.3	0.7173	NCLMQKLT(0.500)S(0.500)KNFLEE	0.5	0	0	1.3	1956-03-01	-.NCLMQKLT[181.01]SKNFLEE.-	NCLMQKLTSKNFLEE	1	1876.85	19923	3	1876.85	626.623	NCLMQKLTSKNFLEE	2651.2	32888.4	2	2	0.002	15
QEHF_2021-02-25_KES_rCDPK4-25peptides-EGTA-60minRxn-Rep1_inclusion_3pmol.24126.24126.3	0.7173	-	-	-	-	1.3	1956-03-01	-.NCLMQKLTSKNFLEE.-	NCLMQKLTSKNFLEE	1	1796.88	24126	3	1796.88	599.967	NCLMQKLTSKNFLEE	3214.6	48226.7	2	2	0.004	15
QEHF_2021-02-25_KES_rCDPK4-25peptides-EGTA-60minRxn-Rep2_inclusion_3pmol.19589.19589.3	0.7173	-	-	-	-	1.3	1956-05-01	-.NCLMQKLTSKNFLEE.-	NCLMQKLTSKNFLEE	1	1796.88	19589	3	1796.88	599.967	NCLMQKLTSKNFLEE	2605.3	97936.3	2	2	0.0002	15
QEHF_2021-02-25_KES_rCDPK4-25peptides-EGTA-60minRxn-Rep2_inclusion_3pmol.29648.29648.3	0.7173	-	-	-	-	1.3	1956-04-01	-.NCLMQKLTSKNFLEE.-	NCLMQKLTSKNFLEE	1	1796.88	29648	3	1796.89	599.967	NCLMQKLTSKNFLEE	3952.8	38039.1	2	2	0.0053	15
QEHF_2021-02-25_KES_rCDPK4-25peptides-EGTA-60minRxn-Rep3_inclusion_3pmol.17164.17164.3	0.7173	-	-	-	-	1.3	1956-06-01	-.NCLMQKLTSKNFLEE.-	NCLMQKLTSKNFLEE	1	1796.88	17164	3	1796.87	599.967	NCLMQKLTSKNFLEE	2281.4	289305	2	2	-0.0096	15
QEHF_2021-02-25_KES_rCDPK4-25peptides-EGTA-60minRxn-Rep2_inclusion_3pmol.07446.07446.3	0.7173	-	-	-	-	1.3	1956-04-01	-.NDNIKRLPSSSEGDQ.-	NDNIKRLPSSSEGDQ	1	1658.79	7446	3	1658.79	553.936	NDNIKRLPSSSEGDQ	993.9	55067.5	2	1	0.0016	15
QEHF_2021-02-25_KES_rCDPK4-25peptides-Ca-60minRxn-Rep2_inclusion_3pmol.08765.08765.3	0.7173	NT(0.033)NVGKLNS(0.374)NKY(0.374)Y(0.219)DN	0.374	0.149	0.149	1.3	1956-03-01	-.NTNVGKLNS[167.00]NKYYDN.-	NTNVGKLNSNKYYDN	1	1822.79	8765	3	1822.79	608.604	NTNVGKLNSNKYYDN	1164.7	80806.3	2	2	0.0004	15
QEHF_2021-02-25_KES_rCDPK4-25peptides-Ca-60minRxn-Rep1_inclusion_3pmol.11664.11664.3	0.7173	-	-	-	-	1.3	1956-04-01	-.NVKRLPLPSENGEIK.-	NVKRLPLPSENGEIK	1	1692.95	11664	3	1692.95	565.325	NVKRLPLPSENGEIK	1548.8	358886	2	1	0.0006	15
QEHF_2021-02-25_KES_rCDPK4-25peptides-Ca-60minRxn-Rep1_inclusion_3pmol.13081.13081.3	0.7173	-	-	-	-	1.3	1956-02-01	-.NVKRLPLPSENGEIK.-	NVKRLPLPSENGEIK	1	1692.95	13081	3	1692.96	565.325	NVKRLPLPSENGEIK	1738.4	23210.6	2	1	0.004	15
QEHF_2021-02-25_KES_rCDPK4-25peptides-EGTA-60minRxn-Rep1_inclusion_3pmol.13339.13339.3	0.7173	-	-	-	-	1.3	1956-03-01	-.NVKRLPLPSENGEIK.-	NVKRLPLPSENGEIK	1	1692.95	13339	3	1692.95	565.325	NVKRLPLPSENGEIK	1776.7	22837	2	1	0.0009	15
QEHF_2021-02-25_KES_rCDPK4-25peptides-Ca-60minRxn-Rep1_inclusion_3pmol.21053.21053.3	0.7173	-	-	-	-	1.3	1956-03-01	-.SFNKKKITSSNLFPQ.-	SFNKKKITSSNLFPQ	1	1737.94	21053	3	1737.95	580.321	SFNKKKITSSNLFPQ	2803.6	12131	2	2	0.0076	15
QEHF_2021-02-25_KES_rCDPK4-25peptides-Ca-60minRxn-Rep2_inclusion_3pmol.18121.18121.3	0.7173	-	-	-	-	1.3	1956-12-01	-.SLPYEKALSSTISQI.-	SLPYEKALSSTISQI	1	1635.87	18121	3	1635.88	546.298	SLPYEKALSSTISQI	2406.7	1708960	2	1	0.0037	15
QEHF_2021-02-25_KES_rCDPK4-25peptides-EGTA-60minRxn-Rep1_inclusion_3pmol.18581.18581.3	0.7173	-	-	-	-	1.3	1956-07-01	-.SLPYEKALSSTISQI.-	SLPYEKALSSTISQI	1	1635.87	18581	3	1635.88	546.298	SLPYEKALSSTISQI	2470.4	696906	2	1	0.0033	15
QEHF_2021-02-25_KES_rCDPK4-25peptides-Ca-60minRxn-Rep2_inclusion_3pmol.12426.12426.3	0.7173	Y(0.008)FKVRKLGS(0.933)GAY(0.059)GEV	0.933	0.752	0.752	1.3	1956-06-01	-.YFKVRKLGS[167.00]GAYGEV.-	YFKVRKLGSGAYGEV	1	1752.86	12426	3	1752.86	585.294	YFKVRKLGSGAYGEV	1649.4	417924	2	2	0.0031	15
QEHF_2021-02-25_KES_rCDPK4-25peptides-EGTA-60minRxn-Rep1_inclusion_3pmol.14641.14641.3	0.7173	-	-	-	-	1.3	1956-04-01	-.YFKVRKLGSGAYGEV.-	YFKVRKLGSGAYGEV	1	1672.89	14641	3	1672.9	558.639	YFKVRKLGSGAYGEV	1950	72517.9	2	2	0.0043	15
QEHF_2021-02-25_KES_rCDPK4-25peptides-EGTA-60minRxn-Rep2_inclusion_3pmol.18338.18338.2	0.7169	-	-	-	-	0.411	2021-04-28	-.SLPYEKALSSTISQI.-	SLPYEKALSSTISQI	1	1635.87	18338	2	1635.88	818.943	SLPYEKALSSTISQI	2438.1	129434000	2	1	0.0059	15
QEHF_2021-02-25_KES_rCDPK4-25peptides-EGTA-60minRxn-Rep1_inclusion_3pmol.08240.08240.3	0.7168	-	-	-	-	1.31	1956-03-01	-.ADGLVKTVSVLLRDN.-	ADGLVKTVSVLLRDN	1	1598.9	8240	3	1598.9	533.974	ADGLVKTVSVLLRDN	1099.4	77409.1	2	2	0.0015	15
QEHF_2021-02-25_KES_rCDPK4-25peptides-Ca-60minRxn-Rep2_inclusion_3pmol.11295.11295.3	0.7168	-	-	-	-	1.31	1956-04-01	-.NVNAWSGRKNQADNI.-	DECOY_NDAQNKRGSWANVNI_UNMAPPED	0	1685.82	11295	3	1685.83	562.948	originally identified as DECOY_NDAQNKRGSWANVNI_UNMAPPED in database Peptides.fasta	1498.6	670646	2	1	0.0026	15
QEHF_2021-02-25_KES_rCDPK4-25peptides-EGTA-60minRxn-Rep3_inclusion_3pmol.10613.10613.3	0.7168	-	-	-	-	1.31	1956-11-01	-.EGYAGSGLKRVKFYV.-	DECOY_YFKVRKLGSGAYGEV_UNMAPPED	0	1672.89	10613	3	1672.9	558.639	originally identified as DECOY_YFKVRKLGSGAYGEV_UNMAPPED in database Peptides.fasta	1410.1	5520510	2	2	0.0042	15
QEHF_2021-02-25_KES_rCDPK4-25peptides-EGTA-60minRxn-Rep3_inclusion_3pmol.22798.22798.3	0.7168	-	-	-	-	1.31	1956-03-01	-.EGYAGSGLKRVKFYV.-	DECOY_YFKVRKLGSGAYGEV_UNMAPPED	0	1672.89	22798	3	1672.9	558.639	originally identified as DECOY_YFKVRKLGSGAYGEV_UNMAPPED in database Peptides.fasta	3035.6	41980.2	2	2	0.0039	15
QEHF_2021-02-25_KES_rCDPK4-25peptides-Ca-60minRxn-Rep3_inclusion_3pmol.10660.10660.3	0.7168	-	-	-	-	1.31	1956-04-01	-.ENKIIKIKSDDYYLN.-	ENKIIKIKSDDYYLN	1	1854.97	10660	3	1854.98	619.332	ENKIIKIKSDDYYLN	1416.8	136969	2	3	0.0037	15
QEHF_2021-02-25_KES_rCDPK4-25peptides-EGTA-60minRxn-Rep2_inclusion_3pmol.15416.15416.3	0.7168	-	-	-	-	1.31	1956-05-01	-.GFYEQHASSYKSLGC.-	GFYEQHASSYKSLGC	1	1675.73	15416	3	1675.74	559.584	GFYEQHASSYKSLGC	2052.3	64155.8	2	1	0.0078	15
QEHF_2021-02-25_KES_rCDPK4-25peptides-Ca-60minRxn-Rep1_inclusion_3pmol.18834.18834.3	0.7168	IEGY(0.559)NILRS(0.441)FKNELG	0.559	0.01	0.01	1.31	1956-03-01	-.IEGY[243.03]NILRSFKNELG.-	IEGYNILRSFKNELG	1	1831.89	18834	3	1831.89	611.636	IEGYNILRSFKNELG	2506.2	151560	2	2	0.0028	15
QEHF_2021-02-25_KES_rCDPK4-25peptides-Ca-60minRxn-Rep3_inclusion_3pmol.18565.18565.3	0.7168	IEGY(0.501)NILRS(0.499)FKNELG	0.501	0	0	1.31	1956-07-01	-.IEGY[243.03]NILRSFKNELG.-	IEGYNILRSFKNELG	1	1831.89	18565	3	1831.89	611.636	IEGYNILRSFKNELG	2468.6	262515	2	2	0.0021	15
QEHF_2021-02-25_KES_rCDPK4-25peptides-EGTA-60minRxn-Rep3_inclusion_3pmol.15996.15996.3	0.7168	-	-	-	-	1.31	1956-02-01	-.LENTIAAASKIITKN.-	LENTIAAASKIITKN	1	1585.9	15996	3	1585.91	529.642	LENTIAAASKIITKN	2127.9	71539.8	2	1	0.0053	15
QEHF_2021-02-25_KES_rCDPK4-25peptides-Ca-60minRxn-Rep3_inclusion_3pmol.13603.13603.3	0.7168	NCLMEKLT(0.500)S(0.500)KKFLEE	0.5	0	0	1.31	1956-03-01	-.NCLMEKLT[181.01]SKKFLEE.-	NCLMEKLTSKKFLEE	1	1891.88	13603	3	1891.88	631.635	NCLMEKLTSKKFLEE	1809	26630.1	2	2	0.0022	15
QEHF_2021-02-25_KES_rCDPK4-25peptides-Ca-60minRxn-Rep3_inclusion_3pmol.19542.19542.3	0.7168	NCLMEKLT(0.500)S(0.500)KKFLEE	0.5	0	0	1.31	1956-02-01	-.NCLMEKLT[181.01]SKKFLEE.-	NCLMEKLTSKKFLEE	1	1891.88	19542	3	1891.89	631.635	NCLMEKLTSKKFLEE	2600	17467.9	2	2	0.0073	15
QEHF_2021-02-25_KES_rCDPK4-25peptides-EGTA-60minRxn-Rep1_inclusion_3pmol.23531.23531.3	0.7168	-	-	-	-	1.31	1956-02-01	-.NCLMEKLTSKKFLEE.-	NCLMEKLTSKKFLEE	1	1811.92	23531	3	1811.92	604.979	NCLMEKLTSKKFLEE	3134.8	31758.2	2	2	0.0031	15
QEHF_2021-02-25_KES_rCDPK4-25peptides-Ca-60minRxn-Rep2_inclusion_3pmol.29482.29482.3	0.7168	NCLMQKLT(0.500)S(0.500)KNFLEE	0.5	0	0	1.31	1956-03-01	-.NCLMQKLT[181.01]SKNFLEE.-	NCLMQKLTSKNFLEE	1	1876.85	29482	3	1876.85	626.623	NCLMQKLTSKNFLEE	3927.9	26496.8	2	2	0.0061	15
QEHF_2021-02-25_KES_rCDPK4-25peptides-EGTA-60minRxn-Rep1_inclusion_3pmol.25496.25496.3	0.7168	-	-	-	-	1.31	1956-03-01	-.NCLMQKLTSKNFLEE.-	NCLMQKLTSKNFLEE	1	1796.88	25496	3	1796.88	599.967	NCLMQKLTSKNFLEE	3398.1	30624.2	2	2	0.0043	15
QEHF_2021-02-25_KES_rCDPK4-25peptides-EGTA-60minRxn-Rep1_inclusion_3pmol.30542.30542.3	0.7168	-	-	-	-	1.31	1956-03-01	-.NCLMQKLTSKNFLEE.-	NCLMQKLTSKNFLEE	1	1796.88	30542	3	1796.88	599.967	NCLMQKLTSKNFLEE	4072.8	37515.3	2	2	0.0038	15
QEHF_2021-02-25_KES_rCDPK4-25peptides-EGTA-60minRxn-Rep2_inclusion_3pmol.20892.20892.3	0.7168	-	-	-	-	1.31	1956-04-01	-.NCLMQKLTSKNFLEE.-	NCLMQKLTSKNFLEE	1	1796.88	20892	3	1796.88	599.967	NCLMQKLTSKNFLEE	2780.3	88350.4	2	2	0.0038	15
QEHF_2021-02-25_KES_rCDPK4-25peptides-EGTA-60minRxn-Rep2_inclusion_3pmol.29310.29310.3	0.7168	-	-	-	-	1.31	1956-04-01	-.NCLMQKLTSKNFLEE.-	NCLMQKLTSKNFLEE	1	1796.88	29310	3	1796.88	599.967	NCLMQKLTSKNFLEE	3907.6	30913.6	2	2	0.0032	15
QEHF_2021-02-25_KES_rCDPK4-25peptides-EGTA-60minRxn-Rep3_inclusion_3pmol.25138.25138.3	0.7168	-	-	-	-	1.31	1956-03-01	-.NCLMQKLTSKNFLEE.-	NCLMQKLTSKNFLEE	1	1796.88	25138	3	1796.88	599.967	NCLMQKLTSKNFLEE	3349.1	42685.1	2	2	-0.0002	15
QEHF_2021-02-25_KES_rCDPK4-25peptides-Ca-60minRxn-Rep1_inclusion_3pmol.11034.11034.3	0.7168	-	-	-	-	1.31	1956-03-01	-.NDAQNKRGSWANVNI.-	NDAQNKRGSWANVNI	1	1685.82	11034	3	1685.82	562.948	NDAQNKRGSWANVNI	1464.9	51814.8	2	1	-0.0043	15
QEHF_2021-02-25_KES_rCDPK4-25peptides-EGTA-60minRxn-Rep3_inclusion_3pmol.08974.08974.3	0.7168	-	-	-	-	1.31	1956-04-01	-.NDNIKRLPSSSEGDQ.-	NDNIKRLPSSSEGDQ	1	1658.79	8974	3	1658.78	553.936	NDNIKRLPSSSEGDQ	1194	30244.1	2	1	-0.0019	15
QEHF_2021-02-25_KES_rCDPK4-25peptides-Ca-60minRxn-Rep3_inclusion_3pmol.13164.13164.3	0.7168	-	-	-	-	1.31	1956-03-01	-.NVKRLPLPSENGEIK.-	NVKRLPLPSENGEIK	1	1692.95	13164	3	1692.95	565.325	NVKRLPLPSENGEIK	1750.6	30527.3	2	1	0.002	15
QEHF_2021-02-25_KES_rCDPK4-25peptides-Ca-60minRxn-Rep1_inclusion_3pmol.13287.13287.3	0.7168	PLART(0.500)LS(0.500)VAGLPGKK	0.5	0	0	1.31	1956-06-01	-.PLART[181.01]LSVAGLPGKK.-	PLARTLSVAGLPGKK	1	1586.89	13287	3	1586.91	529.971	PLARTLSVAGLPGKK	1766	124738	2	1	0.0144	15
QEHF_2021-02-25_KES_rCDPK4-25peptides-EGTA-60minRxn-Rep2_inclusion_3pmol.19363.19363.3	0.7168	-	-	-	-	1.31	1956-03-01	-.YFKVRKLGSGAYGEV.-	YFKVRKLGSGAYGEV	1	1672.89	19363	3	1672.9	558.639	YFKVRKLGSGAYGEV	2574.9	51573.1	2	2	0.0021	15
QEHF_2021-02-25_KES_rCDPK4-25peptides-Ca-60minRxn-Rep2_inclusion_3pmol.21581.21581.3	0.7168	-	-	-	-	1.31	1956-03-01	-.YNEISLLKSLDHPNI.-	YNEISLLKSLDHPNI	1	1754.92	21581	3	1754.93	585.981	YNEISLLKSLDHPNI	2868.6	51248.8	2	1	0.0077	15
QEHF_2021-02-25_KES_rCDPK4-25peptides-Ca-60minRxn-Rep2_inclusion_3pmol.25139.25139.3	0.7168	-	-	-	-	1.31	1956-03-01	-.YNEISLLKSLDHPNI.-	YNEISLLKSLDHPNI	1	1754.92	25139	3	1754.93	585.981	YNEISLLKSLDHPNI	3346.4	28110.1	2	1	0.0087	15
QEHF_2021-02-25_KES_rCDPK4-25peptides-EGTA-60minRxn-Rep3_inclusion_3pmol.22364.22364.3	0.7168	-	-	-	-	1.31	1956-03-01	-.YNEISLLKSLDHPNI.-	YNEISLLKSLDHPNI	1	1754.92	22364	3	1754.92	585.981	YNEISLLKSLDHPNI	2977.5	50474.9	2	1	0.0026	15
QEHF_2021-02-25_KES_rCDPK4-25peptides-Ca-60minRxn-Rep3_inclusion_3pmol.05822.05822.3	0.7164	ADGLVKT(0.500)VS(0.500)VLLRDN	0.5	0	0	1.32	1956-02-01	-.ADGLVKT[181.01]VSVLLRDN.-	ADGLVKTVSVLLRDN	1	1678.87	5822	3	1678.87	560.629	ADGLVKTVSVLLRDN	775.1	57329.8	2	2	0.0045	15
QEHF_2021-02-25_KES_rCDPK4-25peptides-EGTA-60minRxn-Rep3_inclusion_3pmol.01896.01896.3	0.7164	-	-	-	-	1.32	1956-02-01	-.ADGLVKTVSVLLRDN.-	ADGLVKTVSVLLRDN	1	1598.9	1896	3	1598.9	533.974	ADGLVKTVSVLLRDN	253.1	44541.5	2	2	0.0025	15
QEHF_2021-02-25_KES_rCDPK4-25peptides-EGTA-60minRxn-Rep1_inclusion_3pmol.11227.11227.3	0.7164	-	-	-	-	1.32	1956-02-01	-.LYYDDSKIKIIKNEN.-	DECOY_ENKIIKIKSDDYYLN_UNMAPPED	0	1854.97	11227	3	1854.98	619.332	originally identified as DECOY_ENKIIKIKSDDYYLN_UNMAPPED in database Peptides.fasta	1494.2	36124.2	2	3	0.0037	15
QEHF_2021-02-25_KES_rCDPK4-25peptides-Ca-60minRxn-Rep1_inclusion_3pmol.12200.12200.3	0.7164	KT(0.032)IIKS(0.959)EFKIT(0.008)NELN	0.959	0.826	0.826	1.32	1956-09-01	-.KTIIKS[167.00]EFKITNELN.-	DECOY_LENTIKFESKIITKN_UNMAPPED	0	1856.96	12200	3	1856.97	619.996	originally identified as DECOY_LENTIKFESKIITKN_UNMAPPED in database Peptides.fasta	1620.1	1156100	2	2	0.0045	15
QEHF_2021-02-25_KES_rCDPK4-25peptides-Ca-60minRxn-Rep3_inclusion_3pmol.17036.17036.3	0.7164	-	-	-	-	1.32	1956-07-01	-.DITNIKKNSLDFNTI.-	DITNIKKNSLDFNTI	1	1734.92	17036	3	1734.92	579.312	DITNIKKNSLDFNTI	2266.4	95072.6	2	1	0.0041	15
QEHF_2021-02-25_KES_rCDPK4-25peptides-Ca-60minRxn-Rep3_inclusion_3pmol.17945.17945.3	0.7164	-	-	-	-	1.32	1956-04-01	-.DITNIKKNSLDFNTI.-	DITNIKKNSLDFNTI	1	1734.92	17945	3	1734.92	579.312	DITNIKKNSLDFNTI	2387.2	141287	2	1	0.0025	15
QEHF_2021-02-25_KES_rCDPK4-25peptides-EGTA-60minRxn-Rep1_inclusion_3pmol.17685.17685.3	0.7164	-	-	-	-	1.32	1956-05-01	-.DITNIKKNSLDFNTI.-	DITNIKKNSLDFNTI	1	1734.92	17685	3	1734.92	579.312	DITNIKKNSLDFNTI	2352	72886.9	2	1	0.001	15
QEHF_2021-02-25_KES_rCDPK4-25peptides-Ca-60minRxn-Rep2_inclusion_3pmol.11934.11934.3	0.7164	ENKIIKIKS(0.482)DDY(0.259)Y(0.259)LN	0.482	0.043	0.043	1.32	1956-05-01	-.ENKIIKIKS[167.00]DDYYLN.-	ENKIIKIKSDDYYLN	1	1934.94	11934	3	1934.94	645.987	ENKIIKIKSDDYYLN	1584.1	107324	2	3	0.0018	15
QEHF_2021-02-25_KES_rCDPK4-25peptides-Ca-60minRxn-Rep1_inclusion_3pmol.19431.19431.3	0.7164	GNIS(0.053)RS(0.053)Y(0.053)KS(0.840)LEFLEI	0.84	0.556	0.556	1.32	1956-03-01	-.GNISRSYKS[167.00]LEFLEI.-	GNISRSYKSLEFLEI	1	1834.89	19431	3	1834.89	612.636	GNISRSYKSLEFLEI	2586.3	73818.5	2	2	0.0048	15
QEHF_2021-02-25_KES_rCDPK4-25peptides-Ca-60minRxn-Rep2_inclusion_3pmol.17243.17243.3	0.7164	-	-	-	-	1.32	1956-03-01	-.LENTIAAASKIITKN.-	LENTIAAASKIITKN	1	1585.9	17243	3	1585.9	529.642	LENTIAAASKIITKN	2290.4	72620.9	2	1	-0.0018	15
QEHF_2021-02-25_KES_rCDPK4-25peptides-EGTA-60minRxn-Rep2_inclusion_3pmol.22112.22112.3	0.7164	-	-	-	-	1.32	1956-02-01	-.LENTIAAASKIITKN.-	LENTIAAASKIITKN	1	1585.9	22112	3	1585.91	529.642	LENTIAAASKIITKN	2944	38060.2	2	1	0.0065	15
QEHF_2021-02-25_KES_rCDPK4-25peptides-Ca-60minRxn-Rep1_inclusion_3pmol.12227.12227.3	0.7164	LENT(0.443)IKFES(0.481)KIIT(0.076)KN	0.481	0.173	0.173	1.32	1956-07-01	-.LENTIKFES[167.00]KIITKN.-	LENTIKFESKIITKN	1	1856.96	12227	3	1856.97	619.996	LENTIKFESKIITKN	1623.7	754592	2	2	0.0019	15
QEHF_2021-02-25_KES_rCDPK4-25peptides-EGTA-60minRxn-Rep2_inclusion_3pmol.05977.05977.3	0.7164	-	-	-	-	1.32	1956-04-01	-.LENTIKMESKTLNKG.-	LENTIKMESKTLNKG	1	1720.9	5977	3	1720.9	574.642	LENTIKMESKTLNKG	797.8	97364.5	2	2	0.0018	15
QEHF_2021-02-25_KES_rCDPK4-25peptides-EGTA-60minRxn-Rep3_inclusion_3pmol.13075.13075.3	0.7164	NCLMEKLT(0.774)S(0.226)KKFLEE	0.774	0.229	0.229	1.32	1956-05-01	-.NCLMEKLT[181.01]SKKFLEE.-	NCLMEKLTSKKFLEE	1	1891.88	13075	3	1891.89	631.635	NCLMEKLTSKKFLEE	1739.4	132589	2	2	0.0108	15
QEHF_2021-02-25_KES_rCDPK4-25peptides-Ca-60minRxn-Rep2_inclusion_3pmol.13970.13970.3	0.7164	-	-	-	-	1.32	1956-04-01	-.NCLMEKLTSKKFLEE.-	NCLMEKLTSKKFLEE	1	1811.92	13970	3	1811.92	604.979	NCLMEKLTSKKFLEE	1856.1	27597.7	2	2	0.0014	15
QEHF_2021-02-25_KES_rCDPK4-25peptides-EGTA-60minRxn-Rep1_inclusion_3pmol.20557.20557.3	0.7164	-	-	-	-	1.32	1956-04-01	-.NCLMQKLTSKNFLEE.-	NCLMQKLTSKNFLEE	1	1796.88	20557	3	1796.88	599.967	NCLMQKLTSKNFLEE	2735.9	87203.6	2	2	0.0039	15
QEHF_2021-02-25_KES_rCDPK4-25peptides-EGTA-60minRxn-Rep1_inclusion_3pmol.29994.29994.3	0.7164	-	-	-	-	1.32	1956-03-01	-.NCLMQKLTSKNFLEE.-	NCLMQKLTSKNFLEE	1	1796.88	29994	3	1796.89	599.967	NCLMQKLTSKNFLEE	3999.8	31552.9	2	2	0.0057	15
QEHF_2021-02-25_KES_rCDPK4-25peptides-EGTA-60minRxn-Rep3_inclusion_3pmol.28673.28673.3	0.7164	-	-	-	-	1.32	1956-04-01	-.NCLMQKLTSKNFLEE.-	NCLMQKLTSKNFLEE	1	1796.88	28673	3	1796.88	599.967	NCLMQKLTSKNFLEE	3822	42906.5	2	2	0.0029	15
QEHF_2021-02-25_KES_rCDPK4-25peptides-Ca-60minRxn-Rep2_inclusion_3pmol.16166.16166.3	0.7164	-	-	-	-	1.32	1956-02-01	-.NVKRLPLPSENGEIK.-	NVKRLPLPSENGEIK	1	1692.95	16166	3	1692.95	565.325	NVKRLPLPSENGEIK	2148.6	14178.6	2	1	0.002	15
QEHF_2021-02-25_KES_rCDPK4-25peptides-Ca-60minRxn-Rep3_inclusion_3pmol.08634.08634.3	0.7164	-	-	-	-	1.32	16/56	-.NVKRLPLPSENGEIK.-	NVKRLPLPSENGEIK	1	1692.95	8634	3	1692.95	565.325	NVKRLPLPSENGEIK	1149.4	6395200	2	1	-0.006	15
QEHF_2021-02-25_KES_rCDPK4-25peptides-Ca-60minRxn-Rep2_inclusion_3pmol.23666.23666.3	0.7164	PLART(0.500)LS(0.500)VAGLPGKK	0.5	0	0	1.32	1956-02-01	-.PLART[181.01]LSVAGLPGKK.-	PLARTLSVAGLPGKK	1	1586.89	23666	3	1586.9	529.971	PLARTLSVAGLPGKK	3148.7	25342.8	2	1	0.014	15
QEHF_2021-02-25_KES_rCDPK4-25peptides-EGTA-60minRxn-Rep1_inclusion_3pmol.21183.21183.3	0.7164	-	-	-	-	1.32	1956-03-01	-.YFKVRKLGSGAYGEV.-	YFKVRKLGSGAYGEV	1	1672.89	21183	3	1672.9	558.639	YFKVRKLGSGAYGEV	2819.9	40742.5	2	2	0.0029	15
QEHF_2021-02-25_KES_rCDPK4-25peptides-EGTA-60minRxn-Rep2_inclusion_3pmol.16095.16095.3	0.7164	-	-	-	-	1.32	1956-04-01	-.YFKVRKLGSGAYGEV.-	YFKVRKLGSGAYGEV	1	1672.89	16095	3	1672.9	558.639	YFKVRKLGSGAYGEV	2142.5	434751	2	2	0.0031	15
QEHF_2021-02-25_KES_rCDPK4-25peptides-EGTA-60minRxn-Rep3_inclusion_3pmol.17824.17824.3	0.7164	-	-	-	-	1.32	1956-03-01	-.YFKVRKLGSGAYGEV.-	YFKVRKLGSGAYGEV	1	1672.89	17824	3	1672.9	558.639	YFKVRKLGSGAYGEV	2369.8	59734.9	2	2	0.0025	15
QEHF_2021-02-25_KES_rCDPK4-25peptides-EGTA-60minRxn-Rep3_inclusion_3pmol.15828.15828.2	0.7162	-	-	-	-	0.0196	2021-02-28	-.NCLMQAAASKNFLEE.-	NCLMQAAASKNFLEE	1	1667.76	15828	2	1667.77	834.89	NCLMQAAASKNFLEE	2105.5	18242300	2	1	0.0071	15
QEHF_2021-02-25_KES_rCDPK4-25peptides-Ca-60minRxn-Rep2_inclusion_3pmol.12824.12824.4	0.7161	-	-	-	-	0.189	1984-06-01	-.NVKRLPLPSENGEIK.-	NVKRLPLPSENGEIK	1	1692.95	12824	4	1692.96	424.245	NVKRLPLPSENGEIK	1702.7	49090.3	2	1	0.0042	15
QEHF_2021-02-25_KES_rCDPK4-25peptides-Ca-60minRxn-Rep3_inclusion_3pmol.15324.15324.3	0.7159	ADGLVKT(0.500)VS(0.500)VLLRDN	0.5	0	0	1.33	1956-03-01	-.ADGLVKT[181.01]VSVLLRDN.-	ADGLVKTVSVLLRDN	1	1678.87	15324	3	1678.87	560.629	ADGLVKTVSVLLRDN	2038.6	31229.2	2	2	0.0023	15
QEHF_2021-02-25_KES_rCDPK4-25peptides-EGTA-60minRxn-Rep1_inclusion_3pmol.28363.28363.3	0.7159	-	-	-	-	1.33	1956-03-01	-.ADGLVKTVSVLLRDN.-	ADGLVKTVSVLLRDN	1	1598.9	28363	3	1598.9	533.974	ADGLVKTVSVLLRDN	3781.7	65980.6	2	2	-0.0019	15
QEHF_2021-02-25_KES_rCDPK4-25peptides-Ca-60minRxn-Rep1_inclusion_3pmol.14198.14198.3	0.7159	-	-	-	-	1.33	1956-02-01	-.GFYEQHASSYKSLGC.-	GFYEQHASSYKSLGC	1	1675.73	14198	3	1675.73	559.584	GFYEQHASSYKSLGC	1887.9	67910.5	2	1	0.0025	15
QEHF_2021-02-25_KES_rCDPK4-25peptides-EGTA-60minRxn-Rep2_inclusion_3pmol.19832.19832.3	0.7159	-	-	-	-	1.33	1956-03-01	-.GFYEQHASSYKSLGC.-	GFYEQHASSYKSLGC	1	1675.73	19832	3	1675.73	559.584	GFYEQHASSYKSLGC	2638	45022.7	2	1	0.0001	15
QEHF_2021-02-25_KES_rCDPK4-25peptides-Ca-60minRxn-Rep1_inclusion_3pmol.14576.14576.3	0.7159	NCLMEKLT(0.500)S(0.500)KKFLEE	0.5	0	0	1.33	1956-05-01	-.NCLMEKLT[181.01]SKKFLEE.-	NCLMEKLTSKKFLEE	1	1907.88	14576	3	1907.88	636.966	NCLMEKLTSKKFLEE	1938.1	140911	2	2	0.005	15
QEHF_2021-02-25_KES_rCDPK4-25peptides-Ca-60minRxn-Rep2_inclusion_3pmol.20336.20336.3	0.7159	NCLMEKLT(0.500)S(0.500)KKFLEE	0.5	0	0	1.33	1956-03-01	-.NCLMEKLT[181.01]SKKFLEE.-	NCLMEKLTSKKFLEE	1	1891.88	20336	3	1891.89	631.635	NCLMEKLTSKKFLEE	2702.5	48653.4	2	2	0.0083	15
QEHF_2021-02-25_KES_rCDPK4-25peptides-Ca-60minRxn-Rep2_inclusion_3pmol.14169.14169.3	0.7159	NCLMQKLT(0.500)S(0.500)KNFLEE	0.5	0	0	1.33	1956-06-01	-.NCLMQKLT[181.01]SKNFLEE.-	NCLMQKLTSKNFLEE	1	1892.84	14169	3	1892.84	631.954	NCLMQKLTSKNFLEE	1882.8	249172	2	2	0.0034	15
QEHF_2021-02-25_KES_rCDPK4-25peptides-EGTA-60minRxn-Rep2_inclusion_3pmol.24216.24216.3	0.7159	-	-	-	-	1.33	1956-03-01	-.NCLMQKLTSKNFLEE.-	NCLMQKLTSKNFLEE	1	1796.88	24216	3	1796.88	599.967	NCLMQKLTSKNFLEE	3226	33665.3	2	2	0.001	15
QEHF_2021-02-25_KES_rCDPK4-25peptides-EGTA-60minRxn-Rep2_inclusion_3pmol.28428.28428.3	0.7159	-	-	-	-	1.33	1956-03-01	-.NCLMQKLTSKNFLEE.-	NCLMQKLTSKNFLEE	1	1796.88	28428	3	1796.88	599.967	NCLMQKLTSKNFLEE	3789.7	27408.6	2	2	0.0024	15
QEHF_2021-02-25_KES_rCDPK4-25peptides-EGTA-60minRxn-Rep3_inclusion_3pmol.23316.23316.3	0.7159	-	-	-	-	1.33	1956-03-01	-.NCLMQKLTSKNFLEE.-	NCLMQKLTSKNFLEE	1	1796.88	23316	3	1796.88	599.967	NCLMQKLTSKNFLEE	3105.1	50789.4	2	2	0.0015	15
QEHF_2021-02-25_KES_rCDPK4-25peptides-EGTA-60minRxn-Rep3_inclusion_3pmol.25950.25950.3	0.7159	-	-	-	-	1.33	1956-03-01	-.NCLMQKLTSKNFLEE.-	NCLMQKLTSKNFLEE	1	1796.88	25950	3	1796.88	599.967	NCLMQKLTSKNFLEE	3457.7	27377.6	2	2	0.0041	15
QEHF_2021-02-25_KES_rCDPK4-25peptides-Ca-60minRxn-Rep2_inclusion_3pmol.12803.12803.3	0.7159	S(0.250)FNKKKIT(0.250)S(0.250)S(0.250)NLFPQ	0.25	0	0	1.33	1956-02-01	-.S[167.00]FNKKKITSSNLFPQ.-	SFNKKKITSSNLFPQ	1	1817.91	12803	3	1817.91	606.976	SFNKKKITSSNLFPQ	1699.8	35559.9	2	2	0.0022	15
QEHF_2021-02-25_KES_rCDPK4-25peptides-EGTA-60minRxn-Rep1_inclusion_3pmol.18738.18738.3	0.7159	-	-	-	-	1.33	1956-07-01	-.SLPYEKALSSTISQI.-	SLPYEKALSSTISQI	1	1635.87	18738	3	1635.87	546.298	SLPYEKALSSTISQI	2491.6	193419	2	1	-0.0016	15
QEHF_2021-02-25_KES_rCDPK4-25peptides-Ca-60minRxn-Rep3_inclusion_3pmol.15894.15894.3	0.7159	-	-	-	-	1.33	1956-05-01	-.WRLKNNDMSLELIKY.-	WRLKNNDMSLELIKY	1	1922.01	15894	3	1922.01	641.677	WRLKNNDMSLELIKY	2114.9	664028	2	2	0.0021	15
QEHF_2021-02-25_KES_rCDPK4-25peptides-EGTA-60minRxn-Rep1_inclusion_3pmol.22430.22430.3	0.7159	-	-	-	-	1.33	1956-03-01	-.YNEISLLKSLDHPNI.-	YNEISLLKSLDHPNI	1	1754.92	22430	3	1754.93	585.981	YNEISLLKSLDHPNI	2987.3	67408.5	2	1	0.0048	15
QEHF_2021-02-25_KES_rCDPK4-25peptides-EGTA-60minRxn-Rep2_inclusion_3pmol.27626.27626.3	0.7159	-	-	-	-	1.33	1956-03-01	-.YNEISLLKSLDHPNI.-	YNEISLLKSLDHPNI	1	1754.92	27626	3	1754.93	585.981	YNEISLLKSLDHPNI	3682.4	24364.2	2	1	0.0057	15
QEHF_2021-02-25_KES_rCDPK4-25peptides-EGTA-60minRxn-Rep1_inclusion_3pmol.18034.18034.2	0.7158	-	-	-	-	0.415	2021-03-28	-.SLPYEKALSSTISQI.-	SLPYEKALSSTISQI	1	1635.87	18034	2	1635.88	818.943	SLPYEKALSSTISQI	2398.8	13771100	2	1	0.0059	15
QEHF_2021-02-25_KES_rCDPK4-25peptides-Ca-60minRxn-Rep1_inclusion_3pmol.22650.22650.3	0.7154	ADGLVKT(0.500)VS(0.500)VLLRDN	0.5	0	0	1.34	1956-02-01	-.ADGLVKT[181.01]VSVLLRDN.-	ADGLVKTVSVLLRDN	1	1678.87	22650	3	1678.87	560.629	ADGLVKTVSVLLRDN	3018.1	41038	2	2	0.0043	15
QEHF_2021-02-25_KES_rCDPK4-25peptides-Ca-60minRxn-Rep2_inclusion_3pmol.09947.09947.3	0.7154	ADGLVKT(0.500)VS(0.500)VLLRDN	0.5	0	0	1.34	1956-03-01	-.ADGLVKT[181.01]VSVLLRDN.-	ADGLVKTVSVLLRDN	1	1678.87	9947	3	1678.86	560.629	ADGLVKTVSVLLRDN	1322.1	3752270	2	2	-0.0048	15
QEHF_2021-02-25_KES_rCDPK4-25peptides-EGTA-60minRxn-Rep3_inclusion_3pmol.29021.29021.3	0.7154	-	-	-	-	1.34	1956-02-01	-.ADGLVKTVSVLLRDN.-	ADGLVKTVSVLLRDN	1	1598.9	29021	3	1598.9	533.974	ADGLVKTVSVLLRDN	3868.5	53045.2	2	2	0.0032	15
QEHF_2021-02-25_KES_rCDPK4-25peptides-Ca-60minRxn-Rep3_inclusion_3pmol.07357.07357.3	0.7154	DDGIKRT(0.464)PS(0.464)GKPIQT(0.072)	0.464	0.178	0.178	1.34	1956-03-01	-.DDGIKRT[181.01]PSGKPIQT.-	DDGIKRTPSGKPIQT	1	1691.82	7357	3	1691.83	564.949	DDGIKRTPSGKPIQT	980.1	43183.5	2	1	0.0009	15
QEHF_2021-02-25_KES_rCDPK4-25peptides-Ca-60minRxn-Rep2_inclusion_3pmol.18273.18273.3	0.7154	-	-	-	-	1.34	1956-03-01	-.DITNIKKNSLDFNTI.-	DITNIKKNSLDFNTI	1	1734.92	18273	3	1734.92	579.312	DITNIKKNSLDFNTI	2426.9	37544.9	2	1	0.0049	15
QEHF_2021-02-25_KES_rCDPK4-25peptides-EGTA-60minRxn-Rep2_inclusion_3pmol.18748.18748.3	0.7154	-	-	-	-	1.34	1956-02-01	-.LENTIAAASKIITKN.-	LENTIAAASKIITKN	1	1585.9	18748	3	1585.91	529.642	LENTIAAASKIITKN	2492.3	46422.5	2	1	0.0033	15
QEHF_2021-02-25_KES_rCDPK4-25peptides-Ca-60minRxn-Rep3_inclusion_3pmol.22048.22048.3	0.7154	-	-	-	-	1.34	1956-02-01	-.LENTIKFESKIITKN.-	LENTIKFESKIITKN	1	1777	22048	3	1777	593.34	LENTIKFESKIITKN	2935.7	144608	2	2	0.0035	15
QEHF_2021-02-25_KES_rCDPK4-25peptides-EGTA-60minRxn-Rep1_inclusion_3pmol.17972.17972.3	0.7154	-	-	-	-	1.34	1956-04-01	-.MDWKFKSESSVFELS.-	MDWKFKSESSVFELS	1	1818.85	17972	3	1818.85	607.291	MDWKFKSESSVFELS	2390.5	49302.7	2	2	0.0028	15
QEHF_2021-02-25_KES_rCDPK4-25peptides-Ca-60minRxn-Rep1_inclusion_3pmol.20031.20031.3	0.7154	NCLMEKLT(0.500)S(0.500)KKFLEE	0.5	0	0	1.34	1956-02-01	-.NCLMEKLT[181.01]SKKFLEE.-	NCLMEKLTSKKFLEE	1	1891.88	20031	3	1891.89	631.635	NCLMEKLTSKKFLEE	2667.1	29485.1	2	2	0.0042	15
QEHF_2021-02-25_KES_rCDPK4-25peptides-Ca-60minRxn-Rep2_inclusion_3pmol.14744.14744.3	0.7154	NCLMEKLT(0.500)S(0.500)KKFLEE	0.5	0	0	1.34	1956-12-01	-.NCLMEKLT[181.01]SKKFLEE.-	NCLMEKLTSKKFLEE	1	1891.88	14744	3	1891.89	631.635	NCLMEKLTSKKFLEE	1959	26673800	2	2	0.0048	15
QEHF_2021-02-25_KES_rCDPK4-25peptides-Ca-60minRxn-Rep2_inclusion_3pmol.18860.18860.3	0.7154	NCLMEKLT(0.500)S(0.500)KKFLEE	0.5	0	0	1.34	1956-04-01	-.NCLMEKLT[181.01]SKKFLEE.-	NCLMEKLTSKKFLEE	1	1891.88	18860	3	1891.89	631.635	NCLMEKLTSKKFLEE	2504.1	127615	2	2	0.0055	15
QEHF_2021-02-25_KES_rCDPK4-25peptides-EGTA-60minRxn-Rep1_inclusion_3pmol.18407.18407.3	0.7154	-	-	-	-	1.34	1956-06-01	-.NCLMEKLTSKKFLEE.-	NCLMEKLTSKKFLEE	1	1811.92	18407	3	1811.92	604.979	NCLMEKLTSKKFLEE	2447.4	75035.5	2	2	0.0023	15
QEHF_2021-02-25_KES_rCDPK4-25peptides-EGTA-60minRxn-Rep2_inclusion_3pmol.17395.17395.3	0.7154	-	-	-	-	1.34	1956-05-01	-.NCLMQAAASKNFLEE.-	NCLMQAAASKNFLEE	1	1667.76	17395	3	1667.77	556.929	NCLMQAAASKNFLEE	2312.6	67778.3	2	1	0.0023	15
QEHF_2021-02-25_KES_rCDPK4-25peptides-Ca-60minRxn-Rep3_inclusion_3pmol.19949.19949.3	0.7154	NCLMQKLT(0.500)S(0.500)KNFLEE	0.5	0	0	1.34	1956-03-01	-.NCLMQKLT[181.01]SKNFLEE.-	NCLMQKLTSKNFLEE	1	1876.85	19949	3	1876.85	626.623	NCLMQKLTSKNFLEE	2654.7	28700.4	2	2	0.0044	15
QEHF_2021-02-25_KES_rCDPK4-25peptides-EGTA-60minRxn-Rep2_inclusion_3pmol.16945.16945.3	0.7154	-	-	-	-	1.34	1956-09-01	-.NCLMQKLTSKNFLEE.-	NCLMQKLTSKNFLEE	1	1796.88	16945	3	1796.88	599.967	NCLMQKLTSKNFLEE	2254.6	255362	2	2	-0.0017	15
QEHF_2021-02-25_KES_rCDPK4-25peptides-EGTA-60minRxn-Rep3_inclusion_3pmol.18977.18977.3	0.7154	-	-	-	-	1.34	1956-04-01	-.NCLMQKLTSKNFLEE.-	NCLMQKLTSKNFLEE	1	1796.88	18977	3	1796.88	599.967	NCLMQKLTSKNFLEE	2523.1	113921	2	2	0.0023	15
QEHF_2021-02-25_KES_rCDPK4-25peptides-EGTA-60minRxn-Rep1_inclusion_3pmol.07874.07874.3	0.7154	-	-	-	-	1.34	1956-04-01	-.NDNIKRLPSSSEGDQ.-	NDNIKRLPSSSEGDQ	1	1658.79	7874	3	1658.79	553.936	NDNIKRLPSSSEGDQ	1051.5	155162	2	1	0.0021	15
QEHF_2021-02-25_KES_rCDPK4-25peptides-Ca-60minRxn-Rep2_inclusion_3pmol.07908.07908.3	0.7154	-	-	-	-	1.34	1956-03-01	-.NTNVGKLNSNKYYDN.-	NTNVGKLNSNKYYDN	1	1742.82	7908	3	1742.82	581.948	NTNVGKLNSNKYYDN	1052.1	193194	2	2	-0.0013	15
QEHF_2021-02-25_KES_rCDPK4-25peptides-Ca-60minRxn-Rep1_inclusion_3pmol.13860.13860.3	0.7154	PLART(0.500)LS(0.500)VAGLPGKK	0.5	0	0	1.34	1956-03-01	-.PLART[181.01]LSVAGLPGKK.-	PLARTLSVAGLPGKK	1	1586.89	13860	3	1586.9	529.971	PLARTLSVAGLPGKK	1842.6	129156	2	1	0.0125	15
QEHF_2021-02-25_KES_rCDPK4-25peptides-Ca-60minRxn-Rep3_inclusion_3pmol.11338.11338.3	0.7154	-	-	-	-	1.34	1956-04-01	-.SFNKKKITSSNLFPQ.-	SFNKKKITSSNLFPQ	1	1737.94	11338	3	1737.95	580.321	SFNKKKITSSNLFPQ	1506.9	37343.3	2	2	0.0062	15
QEHF_2021-02-25_KES_rCDPK4-25peptides-EGTA-60minRxn-Rep1_inclusion_3pmol.18555.18555.3	0.7154	-	-	-	-	1.34	1956-10-01	-.SLPYEKALSSTISQI.-	SLPYEKALSSTISQI	1	1635.87	18555	3	1635.88	546.298	SLPYEKALSSTISQI	2466.9	972090	2	1	0.0033	15
QEHF_2021-02-25_KES_rCDPK4-25peptides-EGTA-60minRxn-Rep2_inclusion_3pmol.18781.18781.3	0.7154	-	-	-	-	1.34	1956-06-01	-.SLPYEKALSSTISQI.-	SLPYEKALSSTISQI	1	1635.87	18781	3	1635.88	546.298	SLPYEKALSSTISQI	2496.8	195214	2	1	0.0032	15
QEHF_2021-02-25_KES_rCDPK4-25peptides-Ca-60minRxn-Rep3_inclusion_3pmol.11755.11755.3	0.7154	Y(0.003)FKVRKLGS(0.957)GAY(0.040)GEV	0.957	0.827	0.827	1.34	14/56	-.YFKVRKLGS[167.00]GAYGEV.-	YFKVRKLGSGAYGEV	1	1752.86	11755	3	1752.86	585.294	YFKVRKLGSGAYGEV	1562.2	1620900	2	2	0.0036	15
QEHF_2021-02-25_KES_rCDPK4-25peptides-EGTA-60minRxn-Rep1_inclusion_3pmol.24276.24276.3	0.7154	-	-	-	-	1.34	1956-03-01	-.YFKVRKLGSGAYGEV.-	YFKVRKLGSGAYGEV	1	1672.89	24276	3	1672.9	558.639	YFKVRKLGSGAYGEV	3234.7	28232.2	2	2	0.0039	15
QEHF_2021-02-25_KES_rCDPK4-25peptides-EGTA-60minRxn-Rep2_inclusion_3pmol.21303.21303.3	0.7154	-	-	-	-	1.34	1956-03-01	-.YFKVRKLGSGAYGEV.-	YFKVRKLGSGAYGEV	1	1672.89	21303	3	1672.9	558.639	YFKVRKLGSGAYGEV	2835.5	49189.7	2	2	0.0031	15
QEHF_2021-02-25_KES_rCDPK4-25peptides-Ca-60minRxn-Rep2_inclusion_3pmol.26857.26857.3	0.7154	-	-	-	-	1.34	1956-02-01	-.YNEISLLKSLDHPNI.-	YNEISLLKSLDHPNI	1	1754.92	26857	3	1754.93	585.981	YNEISLLKSLDHPNI	3576.6	29299.1	2	1	0.0058	15
QEHF_2021-02-25_KES_rCDPK4-25peptides-Ca-60minRxn-Rep2_inclusion_3pmol.23347.23347.3	0.715	ADGLVKT(0.500)VS(0.500)VLLRDN	0.5	0	0	1.35	1956-03-01	-.ADGLVKT[181.01]VSVLLRDN.-	ADGLVKTVSVLLRDN	1	1678.87	23347	3	1678.87	560.629	ADGLVKTVSVLLRDN	3106	40228.9	2	2	0.0026	15
QEHF_2021-02-25_KES_rCDPK4-25peptides-Ca-60minRxn-Rep3_inclusion_3pmol.02537.02537.3	0.715	ADGLVKT(0.500)VS(0.500)VLLRDN	0.5	0	0	1.35	1956-03-01	-.ADGLVKT[181.01]VSVLLRDN.-	ADGLVKTVSVLLRDN	1	1678.87	2537	3	1678.87	560.629	ADGLVKTVSVLLRDN	336.7	33040.4	2	2	0.0023	15
QEHF_2021-02-25_KES_rCDPK4-25peptides-Ca-60minRxn-Rep3_inclusion_3pmol.07329.07329.3	0.715	DDGIKRT(0.444)PS(0.444)GKPIQT(0.113)	0.444	0.119	0.119	1.35	1956-03-01	-.DDGIKRT[181.01]PSGKPIQT.-	DDGIKRTPSGKPIQT	1	1691.82	7329	3	1691.83	564.949	DDGIKRTPSGKPIQT	976.4	59054.1	2	1	0.0042	15
QEHF_2021-02-25_KES_rCDPK4-25peptides-Ca-60minRxn-Rep3_inclusion_3pmol.18485.18485.3	0.715	LENKFS(0.791)RLINY(0.209)GEIG	0.791	0.26	0.26	1.35	1956-08-01	-.LENKFS[167.00]RLINYGEIG.-	DECOY_IEGYNILRSFKNELG_UNMAPPED	0	1831.89	18485	3	1831.89	611.636	originally identified as DECOY_IEGYNILRSFKNELG_UNMAPPED in database Peptides.fasta	2458.1	318356	2	2	-0.0008	15
QEHF_2021-02-25_KES_rCDPK4-25peptides-EGTA-60minRxn-Rep1_inclusion_3pmol.07508.07508.3	0.715	-	-	-	-	1.35	1956-02-01	-.KNLTKSEMKITNELG.-	DECOY_LENTIKMESKTLNKG_UNMAPPED	0	1704.91	7508	3	1704.91	569.31	originally identified as DECOY_LENTIKMESKTLNKG_UNMAPPED in database Peptides.fasta	1002.5	23852.6	2	2	0.0049	15
QEHF_2021-02-25_KES_rCDPK4-25peptides-Ca-60minRxn-Rep3_inclusion_3pmol.06243.06243.3	0.715	KGPLGAVS(0.500)LT(0.500)RALPK	0.5	0	0	1.35	1956-02-01	-.KGPLGAVS[167.00]LTRALPK.-	DECOY_PLARTLSVAGLPGKK_UNMAPPED	0	1586.89	6243	3	1586.9	529.971	originally identified as DECOY_PLARTLSVAGLPGKK_UNMAPPED in database Peptides.fasta	831.3	26999.8	2	1	0.014	15
QEHF_2021-02-25_KES_rCDPK4-25peptides-EGTA-60minRxn-Rep1_inclusion_3pmol.20019.20019.3	0.715	-	-	-	-	1.35	1956-03-01	-.DITNIKKNSLDFNTI.-	DITNIKKNSLDFNTI	1	1734.92	20019	3	1734.92	579.312	DITNIKKNSLDFNTI	2663.6	45476.9	2	1	0.005	15
QEHF_2021-02-25_KES_rCDPK4-25peptides-Ca-60minRxn-Rep1_inclusion_3pmol.20187.20187.3	0.715	-	-	-	-	1.35	1956-02-01	-.GFYEQHASSYKSLGC.-	GFYEQHASSYKSLGC	1	1675.73	20187	3	1675.73	559.584	GFYEQHASSYKSLGC	2688	85758.4	2	1	0.0019	15
QEHF_2021-02-25_KES_rCDPK4-25peptides-Ca-60minRxn-Rep2_inclusion_3pmol.15142.15142.3	0.715	GNIS(0.208)RS(0.208)Y(0.208)KS(0.376)LEFLEI	0.376	0.028	0.028	1.35	1956-03-01	-.GNISRSYKS[167.00]LEFLEI.-	GNISRSYKSLEFLEI	1	1834.89	15142	3	1834.89	612.636	GNISRSYKSLEFLEI	2011.5	448153	2	2	0.0021	15
QEHF_2021-02-25_KES_rCDPK4-25peptides-EGTA-60minRxn-Rep2_inclusion_3pmol.18353.18353.3	0.715	-	-	-	-	1.35	1956-05-01	-.LENTIKFESKIITKN.-	LENTIKFESKIITKN	1	1777	18353	3	1777	593.34	LENTIKFESKIITKN	2440	211143	2	2	0.0041	15
QEHF_2021-02-25_KES_rCDPK4-25peptides-Ca-60minRxn-Rep2_inclusion_3pmol.20489.20489.3	0.715	NCLMEKLT(0.500)S(0.500)KKFLEE	0.5	0	0	1.35	1956-04-01	-.NCLMEKLT[181.01]SKKFLEE.-	NCLMEKLTSKKFLEE	1	1891.88	20489	3	1891.89	631.635	NCLMEKLTSKKFLEE	2723	59866.7	2	2	0.0124	15
QEHF_2021-02-25_KES_rCDPK4-25peptides-EGTA-60minRxn-Rep2_inclusion_3pmol.19649.19649.3	0.715	-	-	-	-	1.35	1956-03-01	-.NCLMEKLTSKKFLEE.-	NCLMEKLTSKKFLEE	1	1811.92	19649	3	1811.92	604.979	NCLMEKLTSKKFLEE	2613.3	57285.2	2	2	0.0062	15
QEHF_2021-02-25_KES_rCDPK4-25peptides-Ca-60minRxn-Rep2_inclusion_3pmol.16409.16409.3	0.715	NCLMQKLT(0.500)S(0.500)KNFLEE	0.5	0	0	1.35	1956-03-01	-.NCLMQKLT[181.01]SKNFLEE.-	NCLMQKLTSKNFLEE	1	1892.84	16409	3	1892.84	631.954	NCLMQKLTSKNFLEE	2181.4	400082	2	2	0.0014	15
QEHF_2021-02-25_KES_rCDPK4-25peptides-Ca-60minRxn-Rep2_inclusion_3pmol.27766.27766.3	0.715	NCLMQKLT(0.500)S(0.500)KNFLEE	0.5	0	0	1.35	1956-02-01	-.NCLMQKLT[181.01]SKNFLEE.-	NCLMQKLTSKNFLEE	1	1876.85	27766	3	1876.85	626.623	NCLMQKLTSKNFLEE	3698.3	18155.1	2	2	0.0022	15
QEHF_2021-02-25_KES_rCDPK4-25peptides-EGTA-60minRxn-Rep2_inclusion_3pmol.08570.08570.3	0.715	-	-	-	-	1.35	1956-03-01	-.NDNIKRLPSSSEGDQ.-	NDNIKRLPSSSEGDQ	1	1658.79	8570	3	1658.78	553.936	NDNIKRLPSSSEGDQ	1143.3	32830.3	2	1	-0.0017	15
QEHF_2021-02-25_KES_rCDPK4-25peptides-EGTA-60minRxn-Rep3_inclusion_3pmol.17833.17833.3	0.715	-	-	-	-	1.35	1956-07-01	-.SLPYEKALSSTISQI.-	SLPYEKALSSTISQI	1	1635.87	17833	3	1635.87	546.298	SLPYEKALSSTISQI	2371.1	196557	2	1	0.0025	15
QEHF_2021-02-25_KES_rCDPK4-25peptides-Ca-60minRxn-Rep2_inclusion_3pmol.20817.20817.3	0.715	-	-	-	-	1.35	1956-05-01	-.YNEISLLKSLDHPNI.-	YNEISLLKSLDHPNI	1	1754.92	20817	3	1754.91	585.981	YNEISLLKSLDHPNI	2765.7	463525	2	1	-0.0059	15
QEHF_2021-02-25_KES_rCDPK4-25peptides-EGTA-60minRxn-Rep1_inclusion_3pmol.25210.25210.3	0.715	-	-	-	-	1.35	1956-03-01	-.YNEISLLKSLDHPNI.-	YNEISLLKSLDHPNI	1	1754.92	25210	3	1754.92	585.981	YNEISLLKSLDHPNI	3359.8	31992.1	2	1	0.0022	15
QEHF_2021-02-25_KES_rCDPK4-25peptides-EGTA-60minRxn-Rep2_inclusion_3pmol.26168.26168.3	0.715	-	-	-	-	1.35	1956-03-01	-.YNEISLLKSLDHPNI.-	YNEISLLKSLDHPNI	1	1754.92	26168	3	1754.92	585.981	YNEISLLKSLDHPNI	3487.3	28037.9	2	1	0.0035	15
QEHF_2021-02-25_KES_rCDPK4-25peptides-EGTA-60minRxn-Rep2_inclusion_3pmol.27260.27260.3	0.715	-	-	-	-	1.35	1956-02-01	-.YNEISLLKSLDHPNI.-	YNEISLLKSLDHPNI	1	1754.92	27260	3	1754.92	585.981	YNEISLLKSLDHPNI	3633.4	35088.5	2	1	0.0022	15
QEHF_2021-02-25_KES_rCDPK4-25peptides-Ca-60minRxn-Rep3_inclusion_3pmol.06085.06085.3	0.7145	ADGLVKT(0.500)VS(0.500)VLLRDN	0.5	0	0	1.36	1956-04-01	-.ADGLVKT[181.01]VSVLLRDN.-	ADGLVKTVSVLLRDN	1	1678.87	6085	3	1678.87	560.629	ADGLVKTVSVLLRDN	810.3	197238	2	2	0.0034	15
QEHF_2021-02-25_KES_rCDPK4-25peptides-Ca-60minRxn-Rep1_inclusion_3pmol.05147.05147.3	0.7145	DDGIKRT(0.387)PS(0.387)GKPIQT(0.226)	0.387	0.025	0.025	1.36	1956-03-01	-.DDGIKRT[181.01]PSGKPIQT.-	DDGIKRTPSGKPIQT	1	1691.82	5147	3	1691.82	564.949	DDGIKRTPSGKPIQT	682.8	61049.2	2	1	-0.001	15
QEHF_2021-02-25_KES_rCDPK4-25peptides-Ca-60minRxn-Rep3_inclusion_3pmol.12452.12452.3	0.7145	-	-	-	-	1.36	1956-04-01	-.TNFDLSNKKINTIDI.-	DECOY_DITNIKKNSLDFNTI_UNMAPPED	0	1734.92	12452	3	1734.92	579.312	originally identified as DECOY_DITNIKKNSLDFNTI_UNMAPPED in database Peptides.fasta	1655.2	74404.6	2	1	0.0017	15
QEHF_2021-02-25_KES_rCDPK4-25peptides-Ca-60minRxn-Rep1_inclusion_3pmol.17380.17380.3	0.7145	-	-	-	-	1.36	1956-03-01	-.KTIIKSEFKITNELN.-	DECOY_LENTIKFESKIITKN_UNMAPPED	0	1777	17380	3	1777	593.34	originally identified as DECOY_LENTIKFESKIITKN_UNMAPPED in database Peptides.fasta	2312.5	223796	2	2	0.0041	15
QEHF_2021-02-25_KES_rCDPK4-25peptides-Ca-60minRxn-Rep3_inclusion_3pmol.20571.20571.3	0.7145	-	-	-	-	1.36	1956-03-01	-.KTIIKSEFKITNELN.-	DECOY_LENTIKFESKIITKN_UNMAPPED	0	1777	20571	3	1777	593.34	originally identified as DECOY_LENTIKFESKIITKN_UNMAPPED in database Peptides.fasta	2737.8	414018	2	2	0.0017	15
QEHF_2021-02-25_KES_rCDPK4-25peptides-Ca-60minRxn-Rep3_inclusion_3pmol.29767.29767.3	0.7145	-	-	-	-	1.36	1956-03-01	-.KTIIKSEFKITNELN.-	DECOY_LENTIKFESKIITKN_UNMAPPED	0	1777	29767	3	1777	593.34	originally identified as DECOY_LENTIKFESKIITKN_UNMAPPED in database Peptides.fasta	3968.8	92353.4	2	2	0.0059	15
QEHF_2021-02-25_KES_rCDPK4-25peptides-EGTA-60minRxn-Rep3_inclusion_3pmol.15534.15534.3	0.7145	-	-	-	-	1.36	1956-04-01	-.KTIIKSEFKITNELN.-	DECOY_LENTIKFESKIITKN_UNMAPPED	0	1777	15534	3	1777	593.34	originally identified as DECOY_LENTIKFESKIITKN_UNMAPPED in database Peptides.fasta	2066.6	144970	2	2	0.0028	15
QEHF_2021-02-25_KES_rCDPK4-25peptides-EGTA-60minRxn-Rep1_inclusion_3pmol.04568.04568.3	0.7145	-	-	-	-	1.36	1956-02-01	-.DGESSSPLRKINDNQ.-	DECOY_NDNIKRLPSSSEGDQ_UNMAPPED	0	1658.79	4568	3	1658.79	553.936	originally identified as DECOY_NDNIKRLPSSSEGDQ_UNMAPPED in database Peptides.fasta	610	26207.1	2	1	0.0021	15
QEHF_2021-02-25_KES_rCDPK4-25peptides-EGTA-60minRxn-Rep1_inclusion_3pmol.17427.17427.3	0.7145	-	-	-	-	1.36	1956-04-01	-.EGYAGSGLKRVKFYV.-	DECOY_YFKVRKLGSGAYGEV_UNMAPPED	0	1672.89	17427	3	1672.9	558.639	originally identified as DECOY_YFKVRKLGSGAYGEV_UNMAPPED in database Peptides.fasta	2317.3	42987.9	2	2	0.0047	15
QEHF_2021-02-25_KES_rCDPK4-25peptides-Ca-60minRxn-Rep2_inclusion_3pmol.21672.21672.3	0.7145	-	-	-	-	1.36	1956-02-01	-.GFYEQHASSYKSLGC.-	GFYEQHASSYKSLGC	1	1675.73	21672	3	1675.73	559.584	GFYEQHASSYKSLGC	2880.8	97559.3	2	1	0.0028	15
QEHF_2021-02-25_KES_rCDPK4-25peptides-EGTA-60minRxn-Rep1_inclusion_3pmol.19504.19504.3	0.7145	-	-	-	-	1.36	1956-02-01	-.LENTIAAASKIITKN.-	LENTIAAASKIITKN	1	1585.9	19504	3	1585.91	529.642	LENTIAAASKIITKN	2594.4	30363.3	2	1	0.0034	15
QEHF_2021-02-25_KES_rCDPK4-25peptides-EGTA-60minRxn-Rep3_inclusion_3pmol.23975.23975.3	0.7145	-	-	-	-	1.36	1956-04-01	-.NCLMEKLTSKKFLEE.-	NCLMEKLTSKKFLEE	1	1811.92	23975	3	1811.92	604.979	NCLMEKLTSKKFLEE	3193.3	33354.1	2	2	0.0049	15
QEHF_2021-02-25_KES_rCDPK4-25peptides-EGTA-60minRxn-Rep3_inclusion_3pmol.25507.25507.3	0.7145	-	-	-	-	1.36	1956-03-01	-.NCLMEKLTSKKFLEE.-	NCLMEKLTSKKFLEE	1	1811.92	25507	3	1811.92	604.979	NCLMEKLTSKKFLEE	3398.4	32256.4	2	2	0.0005	15
QEHF_2021-02-25_KES_rCDPK4-25peptides-EGTA-60minRxn-Rep3_inclusion_3pmol.25532.25532.3	0.7145	-	-	-	-	1.36	1956-03-01	-.NCLMEKLTSKKFLEE.-	NCLMEKLTSKKFLEE	1	1811.92	25532	3	1811.92	604.979	NCLMEKLTSKKFLEE	3401.8	35473.1	2	2	0.0025	15
QEHF_2021-02-25_KES_rCDPK4-25peptides-Ca-60minRxn-Rep1_inclusion_3pmol.16889.16889.3	0.7145	-	-	-	-	1.36	1956-03-01	-.NCLMQAAASKNFLEE.-	NCLMQAAASKNFLEE	1	1667.76	16889	3	1667.77	556.929	NCLMQAAASKNFLEE	2247.6	18841.1	2	1	0.0042	15
QEHF_2021-02-25_KES_rCDPK4-25peptides-Ca-60minRxn-Rep2_inclusion_3pmol.24359.24359.3	0.7145	NCLMQKLT(0.500)S(0.500)KNFLEE	0.5	0	0	1.36	1956-03-01	-.NCLMQKLT[181.01]SKNFLEE.-	NCLMQKLTSKNFLEE	1	1876.85	24359	3	1876.85	626.623	NCLMQKLTSKNFLEE	3241.8	38167.2	2	2	0.0017	15
QEHF_2021-02-25_KES_rCDPK4-25peptides-Ca-60minRxn-Rep1_inclusion_3pmol.12623.12623.3	0.7145	S(0.250)FNKKKIT(0.250)S(0.250)S(0.250)NLFPQ	0.25	0	0	1.36	1956-02-01	-.S[167.00]FNKKKITSSNLFPQ.-	SFNKKKITSSNLFPQ	1	1817.91	12623	3	1817.91	606.976	SFNKKKITSSNLFPQ	1676.9	27894.7	2	2	-0.0013	15
QEHF_2021-02-25_KES_rCDPK4-25peptides-Ca-60minRxn-Rep2_inclusion_3pmol.09916.09916.3	0.7145	S(0.030)FNKKKIT(0.323)S(0.323)S(0.323)NLFPQ	0.323	0.134	0.134	1.36	1956-04-01	-.SFNKKKIT[181.01]SSNLFPQ.-	SFNKKKITSSNLFPQ	1	1817.91	9916	3	1817.89	606.976	SFNKKKITSSNLFPQ	1318	52004.9	2	2	-0.0169	15
QEHF_2021-02-25_KES_rCDPK4-25peptides-EGTA-60minRxn-Rep2_inclusion_3pmol.17847.17847.3	0.7145	-	-	-	-	1.36	1956-05-01	-.SLPYEKALSSTISQI.-	SLPYEKALSSTISQI	1	1635.87	17847	3	1635.87	546.298	SLPYEKALSSTISQI	2373	160820	2	1	0.0019	15
QEHF_2021-02-25_KES_rCDPK4-25peptides-EGTA-60minRxn-Rep2_inclusion_3pmol.24996.24996.3	0.7145	-	-	-	-	1.36	1956-03-01	-.YFKVRKLGSGAYGEV.-	YFKVRKLGSGAYGEV	1	1672.89	24996	3	1672.9	558.639	YFKVRKLGSGAYGEV	3330.5	31782.4	2	2	0.0041	15
QEHF_2021-02-25_KES_rCDPK4-25peptides-EGTA-60minRxn-Rep3_inclusion_3pmol.15613.15613.3	0.7145	-	-	-	-	1.36	1956-04-01	-.YFKVRKLGSGAYGEV.-	YFKVRKLGSGAYGEV	1	1672.89	15613	3	1672.89	558.639	YFKVRKLGSGAYGEV	2077.2	168508	2	2	0.001	15
QEHF_2021-02-25_KES_rCDPK4-25peptides-EGTA-60minRxn-Rep3_inclusion_3pmol.21370.21370.3	0.7145	-	-	-	-	1.36	1956-02-01	-.YFKVRKLGSGAYGEV.-	YFKVRKLGSGAYGEV	1	1672.89	21370	3	1672.9	558.639	YFKVRKLGSGAYGEV	2844.2	36394	2	2	0.0044	15
QEHF_2021-02-25_KES_rCDPK4-25peptides-Ca-60minRxn-Rep2_inclusion_3pmol.24676.24676.3	0.7145	-	-	-	-	1.36	1956-03-01	-.YNEISLLKSLDHPNI.-	YNEISLLKSLDHPNI	1	1754.92	24676	3	1754.93	585.981	YNEISLLKSLDHPNI	3284.3	23559.6	2	1	0.011	15
QEHF_2021-02-25_KES_rCDPK4-25peptides-Ca-60minRxn-Rep1_inclusion_3pmol.23244.23244.3	0.7141	ADGLVKT(0.500)VS(0.500)VLLRDN	0.5	0	0	1.37	1956-03-01	-.ADGLVKT[181.01]VSVLLRDN.-	ADGLVKTVSVLLRDN	1	1678.87	23244	3	1678.87	560.629	ADGLVKTVSVLLRDN	3097.7	24832.7	2	2	0.0018	15
QEHF_2021-02-25_KES_rCDPK4-25peptides-Ca-60minRxn-Rep1_inclusion_3pmol.23402.23402.3	0.7141	ADGLVKT(0.500)VS(0.500)VLLRDN	0.5	0	0	1.37	1956-03-01	-.ADGLVKT[181.01]VSVLLRDN.-	ADGLVKTVSVLLRDN	1	1678.87	23402	3	1678.87	560.629	ADGLVKTVSVLLRDN	3118.9	22967.6	2	2	0.0001	15
QEHF_2021-02-25_KES_rCDPK4-25peptides-Ca-60minRxn-Rep3_inclusion_3pmol.07023.07023.3	0.7141	ADGLVKT(0.500)VS(0.500)VLLRDN	0.5	0	0	1.37	1956-03-01	-.ADGLVKT[181.01]VSVLLRDN.-	ADGLVKTVSVLLRDN	1	1678.87	7023	3	1678.87	560.629	ADGLVKTVSVLLRDN	935.2	23702.7	2	2	0.003	15
QEHF_2021-02-25_KES_rCDPK4-25peptides-EGTA-60minRxn-Rep3_inclusion_3pmol.25276.25276.3	0.7141	-	-	-	-	1.37	1956-03-01	-.ADGLVKTVSVLLRDN.-	ADGLVKTVSVLLRDN	1	1598.9	25276	3	1598.9	533.974	ADGLVKTVSVLLRDN	3367.5	75994.8	2	2	0.0028	15
QEHF_2021-02-25_KES_rCDPK4-25peptides-EGTA-60minRxn-Rep3_inclusion_3pmol.16926.16926.3	0.7141	-	-	-	-	1.37	1956-05-01	-.TNFDLSNKKINTIDI.-	DECOY_DITNIKKNSLDFNTI_UNMAPPED	0	1734.92	16926	3	1734.92	579.312	originally identified as DECOY_DITNIKKNSLDFNTI_UNMAPPED in database Peptides.fasta	2251.1	106891	2	1	0.0043	15
QEHF_2021-02-25_KES_rCDPK4-25peptides-EGTA-60minRxn-Rep1_inclusion_3pmol.16589.16589.3	0.7141	-	-	-	-	1.37	1956-07-01	-.LENKFSRLINYGEIG.-	DECOY_IEGYNILRSFKNELG_UNMAPPED	0	1751.92	16589	3	1751.92	584.981	originally identified as DECOY_IEGYNILRSFKNELG_UNMAPPED in database Peptides.fasta	2208.9	1225550	2	2	0.0035	15
QEHF_2021-02-25_KES_rCDPK4-25peptides-Ca-60minRxn-Rep2_inclusion_3pmol.12173.12173.3	0.7141	KT(0.034)IIKS(0.961)EFKIT(0.005)NELN	0.961	0.836	0.836	1.37	1956-10-01	-.KTIIKS[167.00]EFKITNELN.-	DECOY_LENTIKFESKIITKN_UNMAPPED	0	1856.96	12173	3	1856.97	619.996	originally identified as DECOY_LENTIKFESKIITKN_UNMAPPED in database Peptides.fasta	1615.3	1286290	2	2	0.003	15
QEHF_2021-02-25_KES_rCDPK4-25peptides-Ca-60minRxn-Rep1_inclusion_3pmol.16624.16624.3	0.7141	-	-	-	-	1.37	1956-02-01	-.KTIIKSEFKITNELN.-	DECOY_LENTIKFESKIITKN_UNMAPPED	0	1777	16624	3	1777	593.34	originally identified as DECOY_LENTIKFESKIITKN_UNMAPPED in database Peptides.fasta	2212.4	183628	2	2	0.0015	15
QEHF_2021-02-25_KES_rCDPK4-25peptides-Ca-60minRxn-Rep3_inclusion_3pmol.09466.09466.3	0.7141	KGPLGAVS(0.500)LT(0.500)RALPK	0.5	0	0	1.37	1956-02-01	-.KGPLGAVS[167.00]LTRALPK.-	DECOY_PLARTLSVAGLPGKK_UNMAPPED	0	1586.89	9466	3	1586.89	529.971	originally identified as DECOY_PLARTLSVAGLPGKK_UNMAPPED in database Peptides.fasta	1259.9	22861.8	2	1	0.0036	15
QEHF_2021-02-25_KES_rCDPK4-25peptides-EGTA-60minRxn-Rep2_inclusion_3pmol.27108.27108.3	0.7141	-	-	-	-	1.37	1956-02-01	-.EGYAGSGLKRVKFYV.-	DECOY_YFKVRKLGSGAYGEV_UNMAPPED	0	1672.89	27108	3	1672.9	558.639	originally identified as DECOY_YFKVRKLGSGAYGEV_UNMAPPED in database Peptides.fasta	3613.1	24134.8	2	2	0.0043	15
QEHF_2021-02-25_KES_rCDPK4-25peptides-EGTA-60minRxn-Rep1_inclusion_3pmol.03501.03501.3	0.7141	-	-	-	-	1.37	1956-04-01	-.DITNIKKNSLDFNTI.-	DITNIKKNSLDFNTI	1	1734.92	3501	3	1734.92	579.312	DITNIKKNSLDFNTI	467.6	53461.9	2	1	0.0033	15
QEHF_2021-02-25_KES_rCDPK4-25peptides-Ca-60minRxn-Rep1_inclusion_3pmol.17040.17040.3	0.7141	NCLMEKLT(0.500)S(0.500)KKFLEE	0.5	0	0	1.37	1956-07-01	-.NCLMEKLT[181.01]SKKFLEE.-	NCLMEKLTSKKFLEE	1	1891.88	17040	3	1891.89	631.635	NCLMEKLTSKKFLEE	2267.1	350660	2	2	0.0077	15
QEHF_2021-02-25_KES_rCDPK4-25peptides-Ca-60minRxn-Rep2_inclusion_3pmol.14930.14930.3	0.7141	NCLMEKLT(0.500)S(0.500)KKFLEE	0.5	0	0	1.37	1956-08-01	-.NCLMEKLT[181.01]SKKFLEE.-	NCLMEKLTSKKFLEE	1	1891.88	14930	3	1891.89	631.635	NCLMEKLTSKKFLEE	1983.4	3582030	2	2	0.0033	15
QEHF_2021-02-25_KES_rCDPK4-25peptides-Ca-60minRxn-Rep2_inclusion_3pmol.22654.22654.3	0.7141	NCLMEKLT(0.500)S(0.500)KKFLEE	0.5	0	0	1.37	1956-03-01	-.NCLMEKLT[181.01]SKKFLEE.-	NCLMEKLTSKKFLEE	1	1891.88	22654	3	1891.89	631.635	NCLMEKLTSKKFLEE	3012.9	29978.4	2	2	0.0057	15
QEHF_2021-02-25_KES_rCDPK4-25peptides-Ca-60minRxn-Rep3_inclusion_3pmol.16727.16727.3	0.7141	NCLMEKLT(0.500)S(0.500)KKFLEE	0.5	0	0	1.37	1956-04-01	-.NCLMEKLT[181.01]SKKFLEE.-	NCLMEKLTSKKFLEE	1	1891.88	16727	3	1891.89	631.635	NCLMEKLTSKKFLEE	2226.9	65755.7	2	2	0.0046	15
QEHF_2021-02-25_KES_rCDPK4-25peptides-EGTA-60minRxn-Rep2_inclusion_3pmol.24483.24483.3	0.7141	-	-	-	-	1.37	1956-02-01	-.NCLMEKLTSKKFLEE.-	NCLMEKLTSKKFLEE	1	1811.92	24483	3	1811.92	604.979	NCLMEKLTSKKFLEE	3261.7	41087.8	2	2	0.0007	15
QEHF_2021-02-25_KES_rCDPK4-25peptides-Ca-60minRxn-Rep3_inclusion_3pmol.17687.17687.3	0.7141	NCLMQAAAS(1.000)KNFLEE	1	1	1	1.37	1956-06-01	-.NCLMQAAAS[167.00]KNFLEE.-	NCLMQAAASKNFLEE	1	1747.73	17687	3	1747.73	583.584	NCLMQAAASKNFLEE	2353.3	665684	2	1	0.0024	15
QEHF_2021-02-25_KES_rCDPK4-25peptides-Ca-60minRxn-Rep1_inclusion_3pmol.14353.14353.3	0.7141	NCLMQKLT(0.641)S(0.359)KNFLEE	0.641	0.058	0.058	1.37	1956-09-01	-.NCLMQKLT[181.01]SKNFLEE.-	NCLMQKLTSKNFLEE	1	1892.84	14353	3	1892.85	631.954	NCLMQKLTSKNFLEE	1908.8	3614820	2	2	0.0041	15
QEHF_2021-02-25_KES_rCDPK4-25peptides-EGTA-60minRxn-Rep1_inclusion_3pmol.19240.19240.3	0.7141	-	-	-	-	1.37	1956-04-01	-.NCLMQKLTSKNFLEE.-	NCLMQKLTSKNFLEE	1	1796.88	19240	3	1796.88	599.967	NCLMQKLTSKNFLEE	2559	114567	2	2	0.0027	15
QEHF_2021-02-25_KES_rCDPK4-25peptides-EGTA-60minRxn-Rep3_inclusion_3pmol.23343.23343.3	0.7141	-	-	-	-	1.37	1956-03-01	-.NCLMQKLTSKNFLEE.-	NCLMQKLTSKNFLEE	1	1796.88	23343	3	1796.89	599.967	NCLMQKLTSKNFLEE	3108.7	55760.4	2	2	0.005	15
QEHF_2021-02-25_KES_rCDPK4-25peptides-Ca-60minRxn-Rep3_inclusion_3pmol.13683.13683.3	0.7141	-	-	-	-	1.37	1956-04-01	-.NVKRLPLPSENGEIK.-	NVKRLPLPSENGEIK	1	1692.95	13683	3	1692.96	565.325	NVKRLPLPSENGEIK	1819.8	26461.1	2	1	0.0028	15
QEHF_2021-02-25_KES_rCDPK4-25peptides-Ca-60minRxn-Rep2_inclusion_3pmol.18704.18704.3	0.7141	PLART(0.550)LS(0.450)VAGLPGKK	0.55	0.007	0.007	1.37	1956-02-01	-.PLART[181.01]LSVAGLPGKK.-	PLARTLSVAGLPGKK	1	1586.89	18704	3	1586.91	529.971	PLARTLSVAGLPGKK	2483.2	56746.7	2	1	0.0155	15
QEHF_2021-02-25_KES_rCDPK4-25peptides-EGTA-60minRxn-Rep3_inclusion_3pmol.17858.17858.3	0.7141	-	-	-	-	1.37	1956-07-01	-.SLPYEKALSSTISQI.-	SLPYEKALSSTISQI	1	1635.87	17858	3	1635.87	546.298	SLPYEKALSSTISQI	2374.4	263450	2	1	0.0029	15
QEHF_2021-02-25_KES_rCDPK4-25peptides-EGTA-60minRxn-Rep2_inclusion_3pmol.14400.14400.3	0.7141	-	-	-	-	1.37	1956-04-01	-.YFKVRKLGSGAYGEV.-	YFKVRKLGSGAYGEV	1	1672.89	14400	3	1672.9	558.639	YFKVRKLGSGAYGEV	1917.5	87785.7	2	2	0.0029	15
QEHF_2021-02-25_KES_rCDPK4-25peptides-EGTA-60minRxn-Rep1_inclusion_3pmol.24826.24826.3	0.7141	-	-	-	-	1.37	1956-03-01	-.YNEISLLKSLDHPNI.-	YNEISLLKSLDHPNI	1	1754.92	24826	3	1754.92	585.981	YNEISLLKSLDHPNI	3308.4	58395.9	2	1	0.0042	15
QEHF_2021-02-25_KES_rCDPK4-25peptides-EGTA-60minRxn-Rep1_inclusion_3pmol.29529.29529.3	0.7141	-	-	-	-	1.37	1956-03-01	-.YNEISLLKSLDHPNI.-	YNEISLLKSLDHPNI	1	1754.92	29529	3	1754.93	585.981	YNEISLLKSLDHPNI	3937.6	20275.6	2	1	0.0079	15
QEHF_2021-02-25_KES_rCDPK4-25peptides-EGTA-60minRxn-Rep3_inclusion_3pmol.24233.24233.3	0.7141	-	-	-	-	1.37	1956-03-01	-.YNEISLLKSLDHPNI.-	YNEISLLKSLDHPNI	1	1754.92	24233	3	1754.93	585.981	YNEISLLKSLDHPNI	3227.9	48490.6	2	1	0.0057	15
QEHF_2021-02-25_KES_rCDPK4-25peptides-Ca-60minRxn-Rep1_inclusion_3pmol.22386.22386.3	0.7136	ADGLVKT(0.500)VS(0.500)VLLRDN	0.5	0	0	1.38	1956-03-01	-.ADGLVKT[181.01]VSVLLRDN.-	ADGLVKTVSVLLRDN	1	1678.87	22386	3	1678.87	560.629	ADGLVKTVSVLLRDN	2982.7	33567.1	2	2	0.0044	15
QEHF_2021-02-25_KES_rCDPK4-25peptides-EGTA-60minRxn-Rep3_inclusion_3pmol.20256.20256.3	0.7136	-	-	-	-	1.38	1956-04-01	-.LENKFSRLINYGEIG.-	DECOY_IEGYNILRSFKNELG_UNMAPPED	0	1751.92	20256	3	1751.92	584.981	originally identified as DECOY_IEGYNILRSFKNELG_UNMAPPED in database Peptides.fasta	2694.8	112683	2	2	0.0028	15
QEHF_2021-02-25_KES_rCDPK4-25peptides-EGTA-60minRxn-Rep2_inclusion_3pmol.21643.21643.3	0.7136	-	-	-	-	1.38	1956-04-01	-.EGYAGSGLKRVKFYV.-	DECOY_YFKVRKLGSGAYGEV_UNMAPPED	0	1672.89	21643	3	1672.9	558.639	originally identified as DECOY_YFKVRKLGSGAYGEV_UNMAPPED in database Peptides.fasta	2881.1	37990.9	2	2	0.0024	15
QEHF_2021-02-25_KES_rCDPK4-25peptides-Ca-60minRxn-Rep1_inclusion_3pmol.20423.20423.3	0.7136	-	-	-	-	1.38	1956-02-01	-.GFYEQHASSYKSLGC.-	GFYEQHASSYKSLGC	1	1675.73	20423	3	1675.73	559.584	GFYEQHASSYKSLGC	2719.7	100123	2	1	0.0034	15
QEHF_2021-02-25_KES_rCDPK4-25peptides-Ca-60minRxn-Rep3_inclusion_3pmol.23293.23293.3	0.7136	-	-	-	-	1.38	1956-03-01	-.LENTIAAASKIITKN.-	LENTIAAASKIITKN	1	1585.9	23293	3	1585.91	529.642	LENTIAAASKIITKN	3102.7	21505.8	2	1	0.0029	15
QEHF_2021-02-25_KES_rCDPK4-25peptides-EGTA-60minRxn-Rep3_inclusion_3pmol.14879.14879.3	0.7136	-	-	-	-	1.38	1956-08-01	-.LENTIAAASKIITKN.-	LENTIAAASKIITKN	1	1585.9	14879	3	1585.91	529.642	LENTIAAASKIITKN	1979.6	139499	2	1	0.0089	15
QEHF_2021-02-25_KES_rCDPK4-25peptides-Ca-60minRxn-Rep2_inclusion_3pmol.05573.05573.3	0.7136	-	-	-	-	1.38	1956-04-01	-.LENTIKMESKTLNKG.-	LENTIKMESKTLNKG	1	1720.9	5573	3	1720.91	574.642	LENTIKMESKTLNKG	740.9	46701.1	2	2	0.0027	15
QEHF_2021-02-25_KES_rCDPK4-25peptides-Ca-60minRxn-Rep1_inclusion_3pmol.14619.14619.3	0.7136	NCLMEKLT(0.500)S(0.500)KKFLEE	0.5	0	0	1.38	1956-05-01	-.NCLMEKLT[181.01]SKKFLEE.-	NCLMEKLTSKKFLEE	1	1891.88	14619	3	1891.89	631.635	NCLMEKLTSKKFLEE	1943.8	214738	2	2	0.0038	15
QEHF_2021-02-25_KES_rCDPK4-25peptides-Ca-60minRxn-Rep3_inclusion_3pmol.19823.19823.3	0.7136	NCLMEKLT(0.500)S(0.500)KKFLEE	0.5	0	0	1.38	1956-03-01	-.NCLMEKLT[181.01]SKKFLEE.-	NCLMEKLTSKKFLEE	1	1891.88	19823	3	1891.89	631.635	NCLMEKLTSKKFLEE	2637.8	26184.5	2	2	0.0055	15
QEHF_2021-02-25_KES_rCDPK4-25peptides-Ca-60minRxn-Rep3_inclusion_3pmol.17548.17548.3	0.7136	NCLMQKLT(0.500)S(0.500)KNFLEE	0.5	0	0	1.38	1956-05-01	-.NCLMQKLT[181.01]SKNFLEE.-	NCLMQKLTSKNFLEE	1	1876.85	17548	3	1876.85	626.623	NCLMQKLTSKNFLEE	2334.7	183670	2	2	0.003	15
QEHF_2021-02-25_KES_rCDPK4-25peptides-EGTA-60minRxn-Rep1_inclusion_3pmol.20382.20382.3	0.7136	-	-	-	-	1.38	1956-05-01	-.NCLMQKLTSKNFLEE.-	NCLMQKLTSKNFLEE	1	1796.88	20382	3	1796.88	599.967	NCLMQKLTSKNFLEE	2712.4	93184	2	2	0.0012	15
QEHF_2021-02-25_KES_rCDPK4-25peptides-EGTA-60minRxn-Rep1_inclusion_3pmol.27993.27993.3	0.7136	-	-	-	-	1.38	1956-03-01	-.NCLMQKLTSKNFLEE.-	NCLMQKLTSKNFLEE	1	1796.88	27993	3	1796.89	599.967	NCLMQKLTSKNFLEE	3732.2	30611.8	2	2	0.0072	15
QEHF_2021-02-25_KES_rCDPK4-25peptides-EGTA-60minRxn-Rep2_inclusion_3pmol.25254.25254.3	0.7136	-	-	-	-	1.38	1956-03-01	-.NCLMQKLTSKNFLEE.-	NCLMQKLTSKNFLEE	1	1796.88	25254	3	1796.88	599.967	NCLMQKLTSKNFLEE	3365	52549.2	2	2	0.002	15
QEHF_2021-02-25_KES_rCDPK4-25peptides-Ca-60minRxn-Rep1_inclusion_3pmol.11946.11946.3	0.7136	-	-	-	-	1.38	1956-04-01	-.NVKRLPLPSENGEIK.-	NVKRLPLPSENGEIK	1	1692.95	11946	3	1692.95	565.325	NVKRLPLPSENGEIK	1586.4	27959.7	2	1	0	15
QEHF_2021-02-25_KES_rCDPK4-25peptides-EGTA-60minRxn-Rep2_inclusion_3pmol.13102.13102.3	0.7136	-	-	-	-	1.38	1956-03-01	-.NVKRLPLPSENGEIK.-	NVKRLPLPSENGEIK	1	1692.95	13102	3	1692.95	565.325	NVKRLPLPSENGEIK	1744.2	21683.5	2	1	-0.0018	15
QEHF_2021-02-25_KES_rCDPK4-25peptides-Ca-60minRxn-Rep3_inclusion_3pmol.14877.14877.3	0.7136	PLART(0.501)LS(0.499)VAGLPGKK	0.501	0	0	1.38	1956-04-01	-.PLART[181.01]LSVAGLPGKK.-	PLARTLSVAGLPGKK	1	1586.89	14877	3	1586.91	529.971	PLARTLSVAGLPGKK	1979	120711	2	1	0.0155	15
QEHF_2021-02-25_KES_rCDPK4-25peptides-Ca-60minRxn-Rep1_inclusion_3pmol.14752.14752.3	0.7136	PLART(0.429)LS(0.571)VAGLPGKK	0.571	0.014	0.014	1.38	1956-03-01	-.PLARTLS[167.00]VAGLPGKK.-	PLARTLSVAGLPGKK	1	1586.89	14752	3	1586.9	529.971	PLARTLSVAGLPGKK	1961.5	69192.2	2	1	0.0096	15
QEHF_2021-02-25_KES_rCDPK4-25peptides-Ca-60minRxn-Rep2_inclusion_3pmol.18044.18044.3	0.7136	-	-	-	-	1.38	1956-09-01	-.SLPYEKALSSTISQI.-	SLPYEKALSSTISQI	1	1635.87	18044	3	1635.87	546.298	SLPYEKALSSTISQI	2396.4	597330	2	1	0.0024	15
QEHF_2021-02-25_KES_rCDPK4-25peptides-EGTA-60minRxn-Rep3_inclusion_3pmol.18908.18908.3	0.7136	-	-	-	-	1.38	1956-04-01	-.SLPYEKALSSTISQI.-	SLPYEKALSSTISQI	1	1635.87	18908	3	1635.88	546.298	SLPYEKALSSTISQI	2513.8	127394	2	1	0.0031	15
QEHF_2021-02-25_KES_rCDPK4-25peptides-Ca-60minRxn-Rep3_inclusion_3pmol.16497.16497.3	0.7136	-	-	-	-	1.38	1956-03-01	-.WRLKNNDMSLELIKY.-	WRLKNNDMSLELIKY	1	1922.01	16497	3	1922.01	641.677	WRLKNNDMSLELIKY	2196	23124.8	2	2	0.0037	15
QEHF_2021-02-25_KES_rCDPK4-25peptides-EGTA-60minRxn-Rep3_inclusion_3pmol.22305.22305.3	0.7136	-	-	-	-	1.38	1956-03-01	-.YFKVRKLGSGAYGEV.-	YFKVRKLGSGAYGEV	1	1672.89	22305	3	1672.9	558.639	YFKVRKLGSGAYGEV	2969.7	40768.7	2	2	0.0055	15
QEHF_2021-02-25_KES_rCDPK4-25peptides-Ca-60minRxn-Rep3_inclusion_3pmol.07487.07487.4	0.7134	-	-	-	-	0.191	1984-06-01	-.NVKRLPLPSENGEIK.-	NVKRLPLPSENGEIK	1	1692.95	7487	4	1692.95	424.245	NVKRLPLPSENGEIK	997.5	41069.2	2	1	-0.0043	15
QEHF_2021-02-25_KES_rCDPK4-25peptides-Ca-60minRxn-Rep2_inclusion_3pmol.05875.05875.3	0.7131	ADGLVKT(0.500)VS(0.500)VLLRDN	0.5	0	0	1.39	1956-03-01	-.ADGLVKT[181.01]VSVLLRDN.-	ADGLVKTVSVLLRDN	1	1678.87	5875	3	1678.87	560.629	ADGLVKTVSVLLRDN	781.3	33083	2	2	0.0007	15
QEHF_2021-02-25_KES_rCDPK4-25peptides-Ca-60minRxn-Rep1_inclusion_3pmol.18973.18973.3	0.7131	-	-	-	-	1.39	1956-03-01	-.ADGLVKTVSVLLRDN.-	ADGLVKTVSVLLRDN	1	1598.9	18973	3	1598.9	533.974	ADGLVKTVSVLLRDN	2524.7	47573.9	2	2	0.0025	15
QEHF_2021-02-25_KES_rCDPK4-25peptides-EGTA-60minRxn-Rep2_inclusion_3pmol.27005.27005.3	0.7131	-	-	-	-	1.39	1956-03-01	-.ADGLVKTVSVLLRDN.-	ADGLVKTVSVLLRDN	1	1598.9	27005	3	1598.9	533.974	ADGLVKTVSVLLRDN	3599.3	69732.3	2	2	0.0034	15
QEHF_2021-02-25_KES_rCDPK4-25peptides-Ca-60minRxn-Rep3_inclusion_3pmol.07304.07304.3	0.7131	DDGIKRT(0.480)PS(0.480)GKPIQT(0.041)	0.48	0.24	0.24	1.39	1956-02-01	-.DDGIKRT[181.01]PSGKPIQT.-	DDGIKRTPSGKPIQT	1	1691.82	7304	3	1691.83	564.949	DDGIKRTPSGKPIQT	973	51355.6	2	1	0.0031	15
QEHF_2021-02-25_KES_rCDPK4-25peptides-Ca-60minRxn-Rep1_inclusion_3pmol.13024.13024.3	0.7131	EGY(0.371)AGS(0.195)GLKRVKFY(0.434)V	0.434	0.045	0.045	1.39	1956-04-01	-.EGYAGSGLKRVKFY[243.03]V.-	DECOY_YFKVRKLGSGAYGEV_UNMAPPED	0	1752.86	13024	3	1752.86	585.294	originally identified as DECOY_YFKVRKLGSGAYGEV_UNMAPPED in database Peptides.fasta	1730.8	197142	2	2	0.0029	15
QEHF_2021-02-25_KES_rCDPK4-25peptides-EGTA-60minRxn-Rep2_inclusion_3pmol.19989.19989.3	0.7131	-	-	-	-	1.39	1956-03-01	-.EGYAGSGLKRVKFYV.-	DECOY_YFKVRKLGSGAYGEV_UNMAPPED	0	1672.89	19989	3	1672.9	558.639	originally identified as DECOY_YFKVRKLGSGAYGEV_UNMAPPED in database Peptides.fasta	2659	52289.4	2	2	0.0025	15
QEHF_2021-02-25_KES_rCDPK4-25peptides-Ca-60minRxn-Rep1_inclusion_3pmol.13870.13870.3	0.7131	NCLMEKLT(0.500)S(0.500)KKFLEE	0.5	0	0	1.39	1956-04-01	-.NCLMEKLT[181.01]SKKFLEE.-	NCLMEKLTSKKFLEE	1	1907.88	13870	3	1907.88	636.966	NCLMEKLTSKKFLEE	1843.9	119149	2	2	0.0019	15
QEHF_2021-02-25_KES_rCDPK4-25peptides-Ca-60minRxn-Rep1_inclusion_3pmol.15462.15462.3	0.7131	NCLMEKLT(0.500)S(0.500)KKFLEE	0.5	0	0	1.39	1956-03-01	-.NCLMEKLT[181.01]SKKFLEE.-	NCLMEKLTSKKFLEE	1	1907.88	15462	3	1907.88	636.966	NCLMEKLTSKKFLEE	2056.4	106932	2	2	0.003	15
QEHF_2021-02-25_KES_rCDPK4-25peptides-EGTA-60minRxn-Rep1_inclusion_3pmol.24149.24149.3	0.7131	-	-	-	-	1.39	1956-02-01	-.NCLMEKLTSKKFLEE.-	NCLMEKLTSKKFLEE	1	1811.92	24149	3	1811.92	604.979	NCLMEKLTSKKFLEE	3217.7	31531.5	2	2	0.0017	15
QEHF_2021-02-25_KES_rCDPK4-25peptides-Ca-60minRxn-Rep3_inclusion_3pmol.17366.17366.3	0.7131	NCLMQKLT(0.572)S(0.428)KNFLEE	0.572	0.015	0.015	1.39	1956-06-01	-.NCLMQKLT[181.01]SKNFLEE.-	NCLMQKLTSKNFLEE	1	1876.85	17366	3	1876.85	626.623	NCLMQKLTSKNFLEE	2310.4	409393	2	2	0.0043	15
QEHF_2021-02-25_KES_rCDPK4-25peptides-Ca-60minRxn-Rep1_inclusion_3pmol.16632.16632.3	0.7131	NCLMQKLT(0.500)S(0.500)KNFLEE	0.5	0	0	1.39	1956-03-01	-.NCLMQKLT[181.01]SKNFLEE.-	NCLMQKLTSKNFLEE	1	1876.85	16632	3	1876.85	626.623	NCLMQKLTSKNFLEE	2213.5	17145.8	2	2	0.0038	15
QEHF_2021-02-25_KES_rCDPK4-25peptides-EGTA-60minRxn-Rep1_inclusion_3pmol.22766.22766.3	0.7131	-	-	-	-	1.39	1956-04-01	-.NCLMQKLTSKNFLEE.-	NCLMQKLTSKNFLEE	1	1796.88	22766	3	1796.88	599.967	NCLMQKLTSKNFLEE	3032.4	34043.6	2	2	0.0039	15
QEHF_2021-02-25_KES_rCDPK4-25peptides-EGTA-60minRxn-Rep2_inclusion_3pmol.25359.25359.3	0.7131	-	-	-	-	1.39	1956-03-01	-.NCLMQKLTSKNFLEE.-	NCLMQKLTSKNFLEE	1	1796.88	25359	3	1796.89	599.967	NCLMQKLTSKNFLEE	3379	41435.1	2	2	0.0065	15
QEHF_2021-02-25_KES_rCDPK4-25peptides-Ca-60minRxn-Rep3_inclusion_3pmol.11290.11290.3	0.7131	NDAQNKRGS(1.000)WANVNI	1	1	1	1.39	1956-05-01	-.NDAQNKRGS[167.00]WANVNI.-	NDAQNKRGSWANVNI	1	1765.79	11290	3	1765.79	589.604	NDAQNKRGSWANVNI	1500.5	142008	2	1	-0.0003	15
QEHF_2021-02-25_KES_rCDPK4-25peptides-Ca-60minRxn-Rep2_inclusion_3pmol.14209.14209.3	0.7131	-	-	-	-	1.39	1956-03-01	-.NVKRLPLPSENGEIK.-	NVKRLPLPSENGEIK	1	1692.95	14209	3	1692.96	565.325	NVKRLPLPSENGEIK	1888.1	14728.8	2	1	0.0125	15
QEHF_2021-02-25_KES_rCDPK4-25peptides-EGTA-60minRxn-Rep2_inclusion_3pmol.11632.11632.3	0.7131	-	-	-	-	1.39	1956-02-01	-.SFNKKKITSSNLFPQ.-	SFNKKKITSSNLFPQ	1	1737.94	11632	3	1737.94	580.321	SFNKKKITSSNLFPQ	1547.7	36773.5	2	2	0.0013	15
QEHF_2021-02-25_KES_rCDPK4-25peptides-EGTA-60minRxn-Rep3_inclusion_3pmol.23532.23532.3	0.7131	-	-	-	-	1.39	1956-03-01	-.YFKVRKLGSGAYGEV.-	YFKVRKLGSGAYGEV	1	1672.89	23532	3	1672.9	558.639	YFKVRKLGSGAYGEV	3134	46906.3	2	2	0.0016	15
QEHF_2021-02-25_KES_rCDPK4-25peptides-Ca-60minRxn-Rep1_inclusion_3pmol.24257.24257.3	0.7127	ADGLVKT(0.500)VS(0.500)VLLRDN	0.5	0	0	1.4	1956-02-01	-.ADGLVKT[181.01]VSVLLRDN.-	ADGLVKTVSVLLRDN	1	1678.87	24257	3	1678.87	560.629	ADGLVKTVSVLLRDN	3233.5	18880.2	2	2	0.0058	15
QEHF_2021-02-25_KES_rCDPK4-25peptides-Ca-60minRxn-Rep2_inclusion_3pmol.16245.16245.3	0.7127	ADGLVKT(0.500)VS(0.500)VLLRDN	0.5	0	0	1.4	1956-03-01	-.ADGLVKT[181.01]VSVLLRDN.-	ADGLVKTVSVLLRDN	1	1678.87	16245	3	1678.87	560.629	ADGLVKTVSVLLRDN	2159.3	66709.6	2	2	0.0043	15
QEHF_2021-02-25_KES_rCDPK4-25peptides-Ca-60minRxn-Rep3_inclusion_3pmol.14260.14260.3	0.7127	ADGLVKT(0.500)VS(0.500)VLLRDN	0.5	0	0	1.4	1956-04-01	-.ADGLVKT[181.01]VSVLLRDN.-	ADGLVKTVSVLLRDN	1	1678.87	14260	3	1678.87	560.629	ADGLVKTVSVLLRDN	1897.2	43408	2	2	0.0052	15
QEHF_2021-02-25_KES_rCDPK4-25peptides-EGTA-60minRxn-Rep1_inclusion_3pmol.00290.00290.3	0.7127	-	-	-	-	1.4	1956-03-01	-.ADGLVKTVSVLLRDN.-	ADGLVKTVSVLLRDN	1	1598.9	290	3	1598.9	533.974	ADGLVKTVSVLLRDN	38.9	97929	2	2	-0.0018	15
QEHF_2021-02-25_KES_rCDPK4-25peptides-EGTA-60minRxn-Rep1_inclusion_3pmol.16132.16132.3	0.7127	-	-	-	-	1.4	1956-05-01	-.ADGLVKTVSVLLRDN.-	ADGLVKTVSVLLRDN	1	1598.9	16132	3	1598.9	533.974	ADGLVKTVSVLLRDN	2148.3	68748.5	2	2	0.0032	15
QEHF_2021-02-25_KES_rCDPK4-25peptides-EGTA-60minRxn-Rep2_inclusion_3pmol.08884.08884.3	0.7127	-	-	-	-	1.4	1956-03-01	-.ADGLVKTVSVLLRDN.-	ADGLVKTVSVLLRDN	1	1598.9	8884	3	1598.9	533.974	ADGLVKTVSVLLRDN	1183.5	73101.8	2	2	-0.0005	15
QEHF_2021-02-25_KES_rCDPK4-25peptides-EGTA-60minRxn-Rep3_inclusion_3pmol.26781.26781.3	0.7127	-	-	-	-	1.4	1956-03-01	-.ADGLVKTVSVLLRDN.-	ADGLVKTVSVLLRDN	1	1598.9	26781	3	1598.9	533.974	ADGLVKTVSVLLRDN	3568.9	67196.7	2	2	0.003	15
QEHF_2021-02-25_KES_rCDPK4-25peptides-EGTA-60minRxn-Rep2_inclusion_3pmol.23340.23340.3	0.7127	-	-	-	-	1.4	1956-04-01	-.LENKFSRLINYGEIG.-	DECOY_IEGYNILRSFKNELG_UNMAPPED	0	1751.92	23340	3	1751.93	584.981	originally identified as DECOY_IEGYNILRSFKNELG_UNMAPPED in database Peptides.fasta	3108.6	53853.9	2	2	0.0059	15
QEHF_2021-02-25_KES_rCDPK4-25peptides-Ca-60minRxn-Rep1_inclusion_3pmol.21411.21411.3	0.7127	KGPLGAVS(0.500)LT(0.500)RALPK	0.5	0	0	1.4	1956-03-01	-.KGPLGAVS[167.00]LTRALPK.-	DECOY_PLARTLSVAGLPGKK_UNMAPPED	0	1586.89	21411	3	1586.9	529.971	originally identified as DECOY_PLARTLSVAGLPGKK_UNMAPPED in database Peptides.fasta	2851.7	15133.9	2	1	0.0078	15
QEHF_2021-02-25_KES_rCDPK4-25peptides-Ca-60minRxn-Rep1_inclusion_3pmol.12660.12660.3	0.7127	EGY(0.060)AGS(0.195)GLKRVKFY(0.745)V	0.745	0.357	0.357	1.4	1956-05-01	-.EGYAGSGLKRVKFY[243.03]V.-	DECOY_YFKVRKLGSGAYGEV_UNMAPPED	0	1752.86	12660	3	1752.86	585.294	originally identified as DECOY_YFKVRKLGSGAYGEV_UNMAPPED in database Peptides.fasta	1681.9	278955	2	2	0.0046	15
QEHF_2021-02-25_KES_rCDPK4-25peptides-EGTA-60minRxn-Rep3_inclusion_3pmol.17808.17808.3	0.7127	-	-	-	-	1.4	1956-04-01	-.DITNIKKNSLDFNTI.-	DITNIKKNSLDFNTI	1	1734.92	17808	3	1734.92	579.312	DITNIKKNSLDFNTI	2367.7	77447.2	2	1	0.0037	15
QEHF_2021-02-25_KES_rCDPK4-25peptides-Ca-60minRxn-Rep3_inclusion_3pmol.21450.21450.3	0.7127	-	-	-	-	1.4	1956-02-01	-.LENTIAAASKIITKN.-	LENTIAAASKIITKN	1	1585.9	21450	3	1585.91	529.642	LENTIAAASKIITKN	2855.4	32821.4	2	1	0.0013	15
QEHF_2021-02-25_KES_rCDPK4-25peptides-Ca-60minRxn-Rep2_inclusion_3pmol.15231.15231.3	0.7127	NCLMEKLT(0.500)S(0.500)KKFLEE	0.5	0	0	1.4	1956-05-01	-.NCLMEKLT[181.01]SKKFLEE.-	NCLMEKLTSKKFLEE	1	1907.88	15231	3	1907.88	636.966	NCLMEKLTSKKFLEE	2023.5	245001	2	2	0.003	15
QEHF_2021-02-25_KES_rCDPK4-25peptides-EGTA-60minRxn-Rep3_inclusion_3pmol.15928.15928.3	0.7127	NCLMEKLT(0.500)S(0.500)KKFLEE	0.5	0	0	1.4	1956-03-01	-.NCLMEKLT[181.01]SKKFLEE.-	NCLMEKLTSKKFLEE	1	1891.88	15928	3	1891.88	631.635	NCLMEKLTSKKFLEE	2118.9	26235.1	2	2	-0.0006	15
QEHF_2021-02-25_KES_rCDPK4-25peptides-EGTA-60minRxn-Rep1_inclusion_3pmol.26310.26310.3	0.7127	-	-	-	-	1.4	1956-03-01	-.NCLMEKLTSKKFLEE.-	NCLMEKLTSKKFLEE	1	1811.92	26310	3	1811.92	604.979	NCLMEKLTSKKFLEE	3507.1	43505.6	2	2	0.0011	15
QEHF_2021-02-25_KES_rCDPK4-25peptides-Ca-60minRxn-Rep1_inclusion_3pmol.17558.17558.3	0.7127	NCLMQKLT(0.503)S(0.497)KNFLEE	0.503	0	0	1.4	1956-07-01	-.NCLMQKLT[181.01]SKNFLEE.-	NCLMQKLTSKNFLEE	1	1876.85	17558	3	1876.85	626.623	NCLMQKLTSKNFLEE	2336.4	441511	2	2	0.0038	15
QEHF_2021-02-25_KES_rCDPK4-25peptides-Ca-60minRxn-Rep3_inclusion_3pmol.15639.15639.3	0.7127	-	-	-	-	1.4	1956-03-01	-.NCLMQKLTSKNFLEE.-	NCLMQKLTSKNFLEE	1	1796.88	15639	3	1796.89	599.967	NCLMQKLTSKNFLEE	2081	21992.3	2	2	0.008	15
QEHF_2021-02-25_KES_rCDPK4-25peptides-EGTA-60minRxn-Rep2_inclusion_3pmol.19173.19173.3	0.7127	-	-	-	-	1.4	1956-04-01	-.NCLMQKLTSKNFLEE.-	NCLMQKLTSKNFLEE	1	1796.88	19173	3	1796.88	599.967	NCLMQKLTSKNFLEE	2549.5	101694	2	2	0.0041	15
QEHF_2021-02-25_KES_rCDPK4-25peptides-Ca-60minRxn-Rep3_inclusion_3pmol.09701.09701.3	0.7127	NVKRLPLPS(1.000)ENGEIK	1	1	1	1.4	1956-04-01	-.NVKRLPLPS[167.00]ENGEIK.-	NVKRLPLPSENGEIK	1	1772.92	9701	3	1772.92	591.98	NVKRLPLPSENGEIK	1291.3	163639	2	1	0.0035	15
QEHF_2021-02-25_KES_rCDPK4-25peptides-EGTA-60minRxn-Rep3_inclusion_3pmol.10408.10408.2	0.7127	-	-	-	-	0.427	2021-01-28	-.PLARTLSVAGLPGKK.-	PLARTLSVAGLPGKK	1	1506.92	10408	2	1506.92	754.47	PLARTLSVAGLPGKK	1383.2	54656.5	2	1	-0.0042	15
QEHF_2021-02-25_KES_rCDPK4-25peptides-EGTA-60minRxn-Rep3_inclusion_3pmol.12983.12983.3	0.7127	-	-	-	-	1.4	1956-01-01	-.PLARTLSVAGLPGKK.-	PLARTLSVAGLPGKK	1	1506.92	12983	3	1506.93	503.315	PLARTLSVAGLPGKK	1727	35940.1	2	1	0.0015	15
QEHF_2021-02-25_KES_rCDPK4-25peptides-Ca-60minRxn-Rep1_inclusion_3pmol.21070.21070.3	0.7127	-	-	-	-	1.4	1956-02-01	-.SFNKKKITSSNLFPQ.-	SFNKKKITSSNLFPQ	1	1737.94	21070	3	1737.94	580.321	SFNKKKITSSNLFPQ	2805.9	21709	2	2	0.0007	15
QEHF_2021-02-25_KES_rCDPK4-25peptides-EGTA-60minRxn-Rep1_inclusion_3pmol.11933.11933.3	0.7127	-	-	-	-	1.4	1956-03-01	-.SFNKKKITSSNLFPQ.-	SFNKKKITSSNLFPQ	1	1737.94	11933	3	1737.94	580.321	SFNKKKITSSNLFPQ	1588.8	41653.8	2	2	0.0034	15
QEHF_2021-02-25_KES_rCDPK4-25peptides-EGTA-60minRxn-Rep2_inclusion_3pmol.13168.13168.3	0.7127	-	-	-	-	1.4	1956-03-01	-.SLPYEKALSSTISQI.-	SLPYEKALSSTISQI	1	1635.87	13168	3	1635.87	546.298	SLPYEKALSSTISQI	1753	57285.2	2	1	0.0025	15
QEHF_2021-02-25_KES_rCDPK4-25peptides-Ca-60minRxn-Rep2_inclusion_3pmol.13128.13128.3	0.7127	Y(0.013)FKVRKLGS(0.890)GAY(0.098)GEV	0.89	0.648	0.648	1.4	1956-08-01	-.YFKVRKLGS[167.00]GAYGEV.-	YFKVRKLGSGAYGEV	1	1752.86	13128	3	1752.86	585.294	YFKVRKLGSGAYGEV	1743.6	232218	2	2	0.003	15
QEHF_2021-02-25_KES_rCDPK4-25peptides-EGTA-60minRxn-Rep2_inclusion_3pmol.16118.16118.3	0.7127	-	-	-	-	1.4	1956-04-01	-.YFKVRKLGSGAYGEV.-	YFKVRKLGSGAYGEV	1	1672.89	16118	3	1672.9	558.639	YFKVRKLGSGAYGEV	2145.6	465277	2	2	0.0036	15
QEHF_2021-02-25_KES_rCDPK4-25peptides-EGTA-60minRxn-Rep3_inclusion_3pmol.16053.16053.3	0.7127	-	-	-	-	1.4	1956-04-01	-.YFKVRKLGSGAYGEV.-	YFKVRKLGSGAYGEV	1	1672.89	16053	3	1672.89	558.639	YFKVRKLGSGAYGEV	2135.6	563734	2	2	0.001	15
QEHF_2021-02-25_KES_rCDPK4-25peptides-EGTA-60minRxn-Rep2_inclusion_3pmol.16445.16445.2	0.7122	-	-	-	-	0.000624	2021-04-28	-.ADGLVKTVSVLLRDN.-	ADGLVKTVSVLLRDN	1	1598.9	16445	2	1598.9	800.457	ADGLVKTVSVLLRDN	2189	138729	2	2	0.0023	15
QEHF_2021-02-25_KES_rCDPK4-25peptides-Ca-60minRxn-Rep3_inclusion_3pmol.06602.06602.3	0.7122	DDGIKRT(0.488)PS(0.488)GKPIQT(0.024)	0.488	0.282	0.282	1.41	1956-04-01	-.DDGIKRT[181.01]PSGKPIQT.-	DDGIKRTPSGKPIQT	1	1691.82	6602	3	1691.83	564.949	DDGIKRTPSGKPIQT	878.8	85431.5	2	1	0.002	15
QEHF_2021-02-25_KES_rCDPK4-25peptides-EGTA-60minRxn-Rep3_inclusion_3pmol.11607.11607.3	0.7122	-	-	-	-	1.41	1956-02-01	-.ENKIIKIKSDDYYLN.-	ENKIIKIKSDDYYLN	1	1854.97	11607	3	1854.98	619.332	ENKIIKIKSDDYYLN	1543.2	14845.3	2	3	0.0039	15
QEHF_2021-02-25_KES_rCDPK4-25peptides-Ca-60minRxn-Rep1_inclusion_3pmol.19585.19585.3	0.7122	GNIS(0.100)RS(0.100)Y(0.100)KS(0.701)LEFLEI	0.701	0.324	0.324	1.41	1956-04-01	-.GNISRSYKS[167.00]LEFLEI.-	GNISRSYKSLEFLEI	1	1834.89	19585	3	1834.89	612.636	GNISRSYKSLEFLEI	2607	77460	2	2	0.0059	15
QEHF_2021-02-25_KES_rCDPK4-25peptides-Ca-60minRxn-Rep1_inclusion_3pmol.18519.18519.3	0.7122	IEGY(0.427)NILRS(0.573)FKNELG	0.573	0.015	0.015	1.41	1956-06-01	-.IEGYNILRS[167.00]FKNELG.-	IEGYNILRSFKNELG	1	1831.89	18519	3	1831.89	611.636	IEGYNILRSFKNELG	2463.8	196421	2	2	0.0019	15
QEHF_2021-02-25_KES_rCDPK4-25peptides-Ca-60minRxn-Rep1_inclusion_3pmol.18830.18830.3	0.7122	-	-	-	-	1.41	1956-03-01	-.LENTIAAASKIITKN.-	LENTIAAASKIITKN	1	1585.9	18830	3	1585.9	529.642	LENTIAAASKIITKN	2505.6	28544.3	2	1	0.0001	15
QEHF_2021-02-25_KES_rCDPK4-25peptides-EGTA-60minRxn-Rep1_inclusion_3pmol.05436.05436.3	0.7122	-	-	-	-	1.41	1956-03-01	-.LENTIKMESKTLNKG.-	LENTIKMESKTLNKG	1	1720.9	5436	3	1720.91	574.642	LENTIKMESKTLNKG	725.8	37975.3	2	2	0.0042	15
QEHF_2021-02-25_KES_rCDPK4-25peptides-Ca-60minRxn-Rep2_inclusion_3pmol.19895.19895.3	0.7122	NCLMEKLT(0.500)S(0.500)KKFLEE	0.5	0	0	1.41	1956-03-01	-.NCLMEKLT[181.01]SKKFLEE.-	NCLMEKLTSKKFLEE	1	1891.88	19895	3	1891.89	631.635	NCLMEKLTSKKFLEE	2643.2	63079.6	2	2	0.0051	15
QEHF_2021-02-25_KES_rCDPK4-25peptides-EGTA-60minRxn-Rep2_inclusion_3pmol.25966.25966.3	0.7122	-	-	-	-	1.41	1956-02-01	-.NCLMEKLTSKKFLEE.-	NCLMEKLTSKKFLEE	1	1811.92	25966	3	1811.92	604.979	NCLMEKLTSKKFLEE	3460.3	38155.8	2	2	0.0058	15
QEHF_2021-02-25_KES_rCDPK4-25peptides-Ca-60minRxn-Rep2_inclusion_3pmol.26784.26784.3	0.7122	NCLMQKLT(0.500)S(0.500)KNFLEE	0.5	0	0	1.41	1956-03-01	-.NCLMQKLT[181.01]SKNFLEE.-	NCLMQKLTSKNFLEE	1	1876.85	26784	3	1876.85	626.623	NCLMQKLTSKNFLEE	3566.8	21407.8	2	2	0.0027	15
QEHF_2021-02-25_KES_rCDPK4-25peptides-EGTA-60minRxn-Rep2_inclusion_3pmol.22135.22135.3	0.7122	-	-	-	-	1.41	1956-04-01	-.NCLMQKLTSKNFLEE.-	NCLMQKLTSKNFLEE	1	1796.88	22135	3	1796.89	599.967	NCLMQKLTSKNFLEE	2947.1	60480	2	2	0.0052	15
QEHF_2021-02-25_KES_rCDPK4-25peptides-EGTA-60minRxn-Rep3_inclusion_3pmol.26748.26748.3	0.7122	-	-	-	-	1.41	1956-04-01	-.NCLMQKLTSKNFLEE.-	NCLMQKLTSKNFLEE	1	1796.88	26748	3	1796.88	599.967	NCLMQKLTSKNFLEE	3564.5	31857	2	2	0.0037	15
QEHF_2021-02-25_KES_rCDPK4-25peptides-EGTA-60minRxn-Rep1_inclusion_3pmol.08267.08267.3	0.7122	-	-	-	-	1.41	1956-03-01	-.NDNIKRLPSSSEGDQ.-	NDNIKRLPSSSEGDQ	1	1658.79	8267	3	1658.79	553.936	NDNIKRLPSSSEGDQ	1103	27531.3	2	1	0.0032	15
QEHF_2021-02-25_KES_rCDPK4-25peptides-Ca-60minRxn-Rep3_inclusion_3pmol.12441.12441.3	0.7122	-	-	-	-	1.41	1956-05-01	-.NVKRLPLPSENGEIK.-	NVKRLPLPSENGEIK	1	1692.95	12441	3	1692.95	565.325	NVKRLPLPSENGEIK	1653.6	107922	2	1	0.0019	15
QEHF_2021-02-25_KES_rCDPK4-25peptides-Ca-60minRxn-Rep1_inclusion_3pmol.12101.12101.3	0.7122	-	-	-	-	1.41	1956-03-01	-.SFNKKKITSSNLFPQ.-	SFNKKKITSSNLFPQ	1	1737.94	12101	3	1737.95	580.321	SFNKKKITSSNLFPQ	1607	37025.8	2	2	0.0054	15
QEHF_2021-02-25_KES_rCDPK4-25peptides-Ca-60minRxn-Rep2_inclusion_3pmol.10283.10283.3	0.7122	-	-	-	-	1.41	1956-05-01	-.SFNKKKITSSNLFPQ.-	SFNKKKITSSNLFPQ	1	1737.94	10283	3	1737.94	580.321	SFNKKKITSSNLFPQ	1365.4	92729.1	2	2	-0.0023	15
QEHF_2021-02-25_KES_rCDPK4-25peptides-Ca-60minRxn-Rep2_inclusion_3pmol.12535.12535.3	0.7122	Y(0.009)FKVRKLGS(0.962)GAY(0.029)GEV	0.962	0.835	0.835	1.41	1956-08-01	-.YFKVRKLGS[167.00]GAYGEV.-	YFKVRKLGSGAYGEV	1	1752.86	12535	3	1752.86	585.294	YFKVRKLGSGAYGEV	1663.9	534600	2	2	0.0018	15
QEHF_2021-02-25_KES_rCDPK4-25peptides-EGTA-60minRxn-Rep2_inclusion_3pmol.21982.21982.3	0.7122	-	-	-	-	1.41	1956-03-01	-.YFKVRKLGSGAYGEV.-	YFKVRKLGSGAYGEV	1	1672.89	21982	3	1672.89	558.639	YFKVRKLGSGAYGEV	2926.5	37444.7	2	2	0.0009	15
QEHF_2021-02-25_KES_rCDPK4-25peptides-Ca-60minRxn-Rep3_inclusion_3pmol.15698.15698.2	0.7121	-	-	-	-	1.62	2021-01-28	-.NCLMQAAASKNFLEE.-	NCLMQAAASKNFLEE	1	1667.76	15698	2	1667.77	834.89	NCLMQAAASKNFLEE	2089	7988320	2	1	0.0038	15
QEHF_2021-02-25_KES_rCDPK4-25peptides-EGTA-60minRxn-Rep3_inclusion_3pmol.05015.05015.2	0.712	-	-	-	-	1.66	2021-01-28	-.DDGIKRTPSGKPIQT.-	DDGIKRTPSGKPIQT	1	1611.86	5015	2	1611.85	806.936	DDGIKRTPSGKPIQT	668.6	1085100	2	1	-0.0036	15
QEHF_2021-02-25_KES_rCDPK4-25peptides-EGTA-60minRxn-Rep3_inclusion_3pmol.08945.08945.2	0.712	-	-	-	-	0.0191	2021-03-28	-.KGPLGAVSLTRALPK.-	DECOY_PLARTLSVAGLPGKK_UNMAPPED	0	1506.92	8945	2	1506.92	754.47	originally identified as DECOY_PLARTLSVAGLPGKK_UNMAPPED in database Peptides.fasta	1190.2	76971.8	2	1	-0.0001	15
QEHF_2021-02-25_KES_rCDPK4-25peptides-Ca-60minRxn-Rep1_inclusion_3pmol.23151.23151.2	0.712	-	-	-	-	1.71	2021-01-28	-.NCLMQAAASKNFLEE.-	NCLMQAAASKNFLEE	1	1667.76	23151	2	1667.77	834.89	NCLMQAAASKNFLEE	3085.2	19285.8	2	1	0.0017	15
QEHF_2021-02-25_KES_rCDPK4-25peptides-Ca-60minRxn-Rep3_inclusion_3pmol.15724.15724.2	0.712	-	-	-	-	1.71	2021-01-28	-.NCLMQAAASKNFLEE.-	NCLMQAAASKNFLEE	1	1667.76	15724	2	1667.77	834.89	NCLMQAAASKNFLEE	2092.4	9456170	2	1	0.0045	15
QEHF_2021-02-25_KES_rCDPK4-25peptides-EGTA-60minRxn-Rep3_inclusion_3pmol.15906.15906.2	0.712	-	-	-	-	1.65	2021-01-28	-.NCLMQAAASKNFLEE.-	NCLMQAAASKNFLEE	1	1667.76	15906	2	1667.77	834.89	NCLMQAAASKNFLEE	2116	7368520	2	1	0.0046	15
QEHF_2021-02-25_KES_rCDPK4-25peptides-Ca-60minRxn-Rep3_inclusion_3pmol.07515.07515.4	0.712	-	-	-	-	0.192	1984-06-01	-.NVKRLPLPSENGEIK.-	NVKRLPLPSENGEIK	1	1692.95	7515	4	1692.95	424.245	NVKRLPLPSENGEIK	1001.2	37832.7	2	1	0.0012	15
QEHF_2021-02-25_KES_rCDPK4-25peptides-EGTA-60minRxn-Rep2_inclusion_3pmol.11971.11971.4	0.712	-	-	-	-	0.192	1984-06-01	-.NVKRLPLPSENGEIK.-	NVKRLPLPSENGEIK	1	1692.95	11971	4	1692.95	424.245	NVKRLPLPSENGEIK	1593.3	32916.9	2	1	0.0017	15
QEHF_2021-02-25_KES_rCDPK4-25peptides-Ca-60minRxn-Rep1_inclusion_3pmol.18198.18198.2	0.712	-	-	-	-	1.69	2021-03-28	-.SLPYEKALSSTISQI.-	SLPYEKALSSTISQI	1	1635.87	18198	2	1635.88	818.943	SLPYEKALSSTISQI	2421.7	8169320	2	1	0.0039	15
QEHF_2021-02-25_KES_rCDPK4-25peptides-EGTA-60minRxn-Rep2_inclusion_3pmol.18078.18078.2	0.712	-	-	-	-	1.69	2021-02-28	-.SLPYEKALSSTISQI.-	SLPYEKALSSTISQI	1	1635.87	18078	2	1635.88	818.943	SLPYEKALSSTISQI	2404	16533300	2	1	0.0059	15
QEHF_2021-02-25_KES_rCDPK4-25peptides-Ca-60minRxn-Rep3_inclusion_3pmol.20008.20008.4	0.712	-	-	-	-	0.192	1984-04-01	-.WRLKNNDMSLELIKY.-	WRLKNNDMSLELIKY	1	1922.01	20008	4	1922.01	481.509	WRLKNNDMSLELIKY	2662.6	11545.1	2	2	0.0039	15
QEHF_2021-02-25_KES_rCDPK4-25peptides-Ca-60minRxn-Rep3_inclusion_3pmol.17025.17025.2	0.712	-	-	-	-	1.66	2021-02-28	-.YNEISLLKSLDHPNI.-	YNEISLLKSLDHPNI	1	1754.92	17025	2	1754.92	878.467	YNEISLLKSLDHPNI	2265.1	9580260	2	1	0.0027	15
QEHF_2021-02-25_KES_rCDPK4-25peptides-EGTA-60minRxn-Rep1_inclusion_3pmol.17759.17759.2	0.7119	-	-	-	-	1.77	2021-02-28	-.ADGLVKTVSVLLRDN.-	ADGLVKTVSVLLRDN	1	1598.9	17759	2	1598.9	800.457	ADGLVKTVSVLLRDN	2361.9	128842	2	2	0.003	15
QEHF_2021-02-25_KES_rCDPK4-25peptides-Ca-60minRxn-Rep2_inclusion_3pmol.16377.16377.2	0.7119	-	-	-	-	1.77	2021-02-28	-.NCLMQAAASKNFLEE.-	NCLMQAAASKNFLEE	1	1667.76	16377	2	1667.77	834.89	NCLMQAAASKNFLEE	2177.1	521565	2	1	0.002	15
QEHF_2021-02-25_KES_rCDPK4-25peptides-EGTA-60minRxn-Rep1_inclusion_3pmol.18086.18086.2	0.7119	-	-	-	-	1.73	2021-02-28	-.SLPYEKALSSTISQI.-	SLPYEKALSSTISQI	1	1635.87	18086	2	1635.88	818.943	SLPYEKALSSTISQI	2405.7	22332200	2	1	0.0073	15
QEHF_2021-02-25_KES_rCDPK4-25peptides-Ca-60minRxn-Rep2_inclusion_3pmol.23320.23320.3	0.7118	ADGLVKT(0.500)VS(0.500)VLLRDN	0.5	0	0	1.42	1956-03-01	-.ADGLVKT[181.01]VSVLLRDN.-	ADGLVKTVSVLLRDN	1	1678.87	23320	3	1678.87	560.629	ADGLVKTVSVLLRDN	3102.3	37420.4	2	2	0.0045	15
QEHF_2021-02-25_KES_rCDPK4-25peptides-Ca-60minRxn-Rep3_inclusion_3pmol.06004.06004.3	0.7118	-	-	-	-	1.42	1956-02-01	-.DDGIKRTPSGKPIQT.-	DDGIKRTPSGKPIQT	1	1611.86	6004	3	1611.86	538.293	DDGIKRTPSGKPIQT	799.6	48116.5	2	1	0	15
QEHF_2021-02-25_KES_rCDPK4-25peptides-Ca-60minRxn-Rep1_inclusion_3pmol.12430.12430.3	0.7118	-	-	-	-	1.42	1956-04-01	-.TNFDLSNKKINTIDI.-	DECOY_DITNIKKNSLDFNTI_UNMAPPED	0	1734.92	12430	3	1734.92	579.312	originally identified as DECOY_DITNIKKNSLDFNTI_UNMAPPED in database Peptides.fasta	1651	119029	2	1	0.0028	15
QEHF_2021-02-25_KES_rCDPK4-25peptides-EGTA-60minRxn-Rep3_inclusion_3pmol.08240.08240.3	0.7118	-	-	-	-	1.42	1956-03-01	-.DGESSSPLRKINDNQ.-	DECOY_NDNIKRLPSSSEGDQ_UNMAPPED	0	1658.79	8240	3	1658.79	553.936	originally identified as DECOY_NDNIKRLPSSSEGDQ_UNMAPPED in database Peptides.fasta	1097.8	34677.3	2	1	0.0013	15
QEHF_2021-02-25_KES_rCDPK4-25peptides-EGTA-60minRxn-Rep1_inclusion_3pmol.10460.10460.3	0.7118	KGPLGAVS(0.500)LT(0.500)RALPK	0.5	0	0	1.42	1956-02-01	-.KGPLGAVS[167.00]LTRALPK.-	DECOY_PLARTLSVAGLPGKK_UNMAPPED	0	1586.89	10460	3	1586.9	529.971	originally identified as DECOY_PLARTLSVAGLPGKK_UNMAPPED in database Peptides.fasta	1391.6	38622.5	2	1	0.0058	15
QEHF_2021-02-25_KES_rCDPK4-25peptides-Ca-60minRxn-Rep2_inclusion_3pmol.13050.13050.3	0.7118	EGY(0.366)AGS(0.117)GLKRVKFY(0.518)V	0.518	0.127	0.127	1.42	1956-06-01	-.EGYAGSGLKRVKFY[243.03]V.-	DECOY_YFKVRKLGSGAYGEV_UNMAPPED	0	1752.86	13050	3	1752.86	585.294	originally identified as DECOY_YFKVRKLGSGAYGEV_UNMAPPED in database Peptides.fasta	1733.1	279758	2	2	0.0018	15
QEHF_2021-02-25_KES_rCDPK4-25peptides-EGTA-60minRxn-Rep1_inclusion_3pmol.17212.17212.3	0.7118	-	-	-	-	1.42	1956-03-01	-.LENTIAAASKIITKN.-	LENTIAAASKIITKN	1	1585.9	17212	3	1585.91	529.642	LENTIAAASKIITKN	2288.6	38702.6	2	1	0.0043	15
QEHF_2021-02-25_KES_rCDPK4-25peptides-EGTA-60minRxn-Rep1_inclusion_3pmol.15321.15321.3	0.7118	-	-	-	-	1.42	1956-09-01	-.LENTIKFESKIITKN.-	LENTIKFESKIITKN	1	1777	15321	3	1777	593.34	LENTIKFESKIITKN	2040.4	139446	2	2	0.0015	15
QEHF_2021-02-25_KES_rCDPK4-25peptides-Ca-60minRxn-Rep1_inclusion_3pmol.18025.18025.3	0.7118	NCLMEKLT(0.500)S(0.500)KKFLEE	0.5	0	0	1.42	1956-05-01	-.NCLMEKLT[181.01]SKKFLEE.-	NCLMEKLTSKKFLEE	1	1891.88	18025	3	1891.89	631.635	NCLMEKLTSKKFLEE	2398.4	132809	2	2	0.007	15
QEHF_2021-02-25_KES_rCDPK4-25peptides-Ca-60minRxn-Rep2_inclusion_3pmol.14954.14954.3	0.7118	NCLMEKLT(0.500)S(0.500)KKFLEE	0.5	0	0	1.42	1956-07-01	-.NCLMEKLT[181.01]SKKFLEE.-	NCLMEKLTSKKFLEE	1	1891.88	14954	3	1891.89	631.635	NCLMEKLTSKKFLEE	1986.5	2649440	2	2	0.0045	15
QEHF_2021-02-25_KES_rCDPK4-25peptides-EGTA-60minRxn-Rep1_inclusion_3pmol.21811.21811.3	0.7118	-	-	-	-	1.42	1956-04-01	-.NCLMEKLTSKKFLEE.-	NCLMEKLTSKKFLEE	1	1811.92	21811	3	1811.92	604.979	NCLMEKLTSKKFLEE	2904.2	41121.1	2	2	0.0031	15
QEHF_2021-02-25_KES_rCDPK4-25peptides-EGTA-60minRxn-Rep2_inclusion_3pmol.24144.24144.3	0.7118	-	-	-	-	1.42	1956-03-01	-.NCLMEKLTSKKFLEE.-	NCLMEKLTSKKFLEE	1	1811.92	24144	3	1811.92	604.979	NCLMEKLTSKKFLEE	3216.3	36521.8	2	2	0.0023	15
QEHF_2021-02-25_KES_rCDPK4-25peptides-Ca-60minRxn-Rep3_inclusion_3pmol.17573.17573.3	0.7118	NCLMQKLT(0.569)S(0.431)KNFLEE	0.569	0.014	0.014	1.42	1956-06-01	-.NCLMQKLT[181.01]SKNFLEE.-	NCLMQKLTSKNFLEE	1	1876.85	17573	3	1876.85	626.623	NCLMQKLTSKNFLEE	2338.1	182300	2	2	0.0041	15
QEHF_2021-02-25_KES_rCDPK4-25peptides-EGTA-60minRxn-Rep2_inclusion_3pmol.18237.18237.3	0.7118	-	-	-	-	1.42	1956-04-01	-.NCLMQKLTSKNFLEE.-	NCLMQKLTSKNFLEE	1	1796.88	18237	3	1796.88	599.967	NCLMQKLTSKNFLEE	2424.9	126270	2	2	-0.0002	15
QEHF_2021-02-25_KES_rCDPK4-25peptides-EGTA-60minRxn-Rep2_inclusion_3pmol.26320.26320.3	0.7118	-	-	-	-	1.42	1956-02-01	-.NCLMQKLTSKNFLEE.-	NCLMQKLTSKNFLEE	1	1796.88	26320	3	1796.88	599.967	NCLMQKLTSKNFLEE	3507.7	30159.2	2	2	0.0022	15
QEHF_2021-02-25_KES_rCDPK4-25peptides-Ca-60minRxn-Rep2_inclusion_3pmol.08165.08165.3	0.7118	NT(0.006)NVGKLNS(0.393)NKY(0.393)Y(0.208)DN	0.393	0.212	0.212	1.42	1956-04-01	-.NTNVGKLNS[167.00]NKYYDN.-	NTNVGKLNSNKYYDN	1	1822.79	8165	3	1822.78	608.604	NTNVGKLNSNKYYDN	1085.4	137822	2	2	-0.0071	15
QEHF_2021-02-25_KES_rCDPK4-25peptides-Ca-60minRxn-Rep1_inclusion_3pmol.13186.13186.3	0.7118	-	-	-	-	1.42	1956-02-01	-.NVKRLPLPSENGEIK.-	NVKRLPLPSENGEIK	1	1692.95	13186	3	1692.95	565.325	NVKRLPLPSENGEIK	1752.4	29279.8	2	1	-0.0013	15
QEHF_2021-02-25_KES_rCDPK4-25peptides-Ca-60minRxn-Rep3_inclusion_3pmol.14853.14853.3	0.7118	PLART(0.552)LS(0.448)VAGLPGKK	0.552	0.008	0.008	1.42	1956-04-01	-.PLART[181.01]LSVAGLPGKK.-	PLARTLSVAGLPGKK	1	1586.89	14853	3	1586.91	529.971	PLARTLSVAGLPGKK	1975.8	174263	2	1	0.0156	15
QEHF_2021-02-25_KES_rCDPK4-25peptides-Ca-60minRxn-Rep3_inclusion_3pmol.11365.11365.3	0.7118	-	-	-	-	1.42	1956-03-01	-.SFNKKKITSSNLFPQ.-	SFNKKKITSSNLFPQ	1	1737.94	11365	3	1737.94	580.321	SFNKKKITSSNLFPQ	1510.4	28151.9	2	2	0.0009	15
QEHF_2021-02-25_KES_rCDPK4-25peptides-Ca-60minRxn-Rep2_inclusion_3pmol.18018.18018.3	0.7118	-	-	-	-	1.42	1956-08-01	-.SLPYEKALSSTISQI.-	SLPYEKALSSTISQI	1	1635.87	18018	3	1635.87	546.298	SLPYEKALSSTISQI	2392.9	657710	2	1	0.002	15
QEHF_2021-02-25_KES_rCDPK4-25peptides-Ca-60minRxn-Rep3_inclusion_3pmol.16200.16200.3	0.7118	-	-	-	-	1.42	1956-03-01	-.WRLKNNDMSLELIKY.-	WRLKNNDMSLELIKY	1	1922.01	16200	3	1922.01	641.677	WRLKNNDMSLELIKY	2156.2	35424.6	2	2	0.0047	15
QEHF_2021-02-25_KES_rCDPK4-25peptides-Ca-60minRxn-Rep3_inclusion_3pmol.13073.13073.3	0.7118	Y(0.013)FKVRKLGS(0.897)GAY(0.090)GEV	0.897	0.663	0.663	1.42	1956-07-01	-.YFKVRKLGS[167.00]GAYGEV.-	YFKVRKLGSGAYGEV	1	1752.86	13073	3	1752.86	585.294	YFKVRKLGSGAYGEV	1738.5	220654	2	2	0.0026	15
QEHF_2021-02-25_KES_rCDPK4-25peptides-EGTA-60minRxn-Rep2_inclusion_3pmol.13045.13045.3	0.7118	-	-	-	-	1.42	1956-03-01	-.YFKVRKLGSGAYGEV.-	YFKVRKLGSGAYGEV	1	1672.89	13045	3	1672.9	558.639	YFKVRKLGSGAYGEV	1736.5	162689	2	2	0.0016	15
QEHF_2021-02-25_KES_rCDPK4-25peptides-EGTA-60minRxn-Rep2_inclusion_3pmol.15602.15602.3	0.7118	-	-	-	-	1.42	1956-04-01	-.YFKVRKLGSGAYGEV.-	YFKVRKLGSGAYGEV	1	1672.89	15602	3	1672.89	558.639	YFKVRKLGSGAYGEV	2077.1	162769	2	2	0.0003	15
QEHF_2021-02-25_KES_rCDPK4-25peptides-EGTA-60minRxn-Rep3_inclusion_3pmol.19992.19992.3	0.7118	-	-	-	-	1.42	1956-03-01	-.YFKVRKLGSGAYGEV.-	YFKVRKLGSGAYGEV	1	1672.89	19992	3	1672.9	558.639	YFKVRKLGSGAYGEV	2659.4	42510.9	2	2	0.0017	15
QEHF_2021-02-25_KES_rCDPK4-25peptides-EGTA-60minRxn-Rep3_inclusion_3pmol.25033.25033.3	0.7118	-	-	-	-	1.42	1956-03-01	-.YNEISLLKSLDHPNI.-	YNEISLLKSLDHPNI	1	1754.92	25033	3	1754.92	585.981	YNEISLLKSLDHPNI	3335	47872.8	2	1	0.0037	15
QEHF_2021-02-25_KES_rCDPK4-25peptides-Ca-60minRxn-Rep1_inclusion_3pmol.30082.30082.2	0.7117	-	-	-	-	1.59	2021-01-28	-.ELFNKSAAAQMLCNE.-	DECOY_NCLMQAAASKNFLEE_UNMAPPED	0	1667.76	30082	2	1667.76	834.89	originally identified as DECOY_NCLMQAAASKNFLEE_UNMAPPED in database Peptides.fasta	4012.3	20124.6	2	1	0	15
QEHF_2021-02-25_KES_rCDPK4-25peptides-EGTA-60minRxn-Rep1_inclusion_3pmol.18112.18112.2	0.7116	-	-	-	-	1.58	2021-03-28	-.SLPYEKALSSTISQI.-	SLPYEKALSSTISQI	1	1635.87	18112	2	1635.88	818.943	SLPYEKALSSTISQI	2409.2	28469600	2	1	0.0083	15
QEHF_2021-02-25_KES_rCDPK4-25peptides-EGTA-60minRxn-Rep2_inclusion_3pmol.15972.15972.2	0.7114	-	-	-	-	1.57	2021-01-28	-.NCLMQAAASKNFLEE.-	NCLMQAAASKNFLEE	1	1667.76	15972	2	1667.77	834.89	NCLMQAAASKNFLEE	2126.1	4384870	2	1	0.0038	15
QEHF_2021-02-25_KES_rCDPK4-25peptides-EGTA-60minRxn-Rep3_inclusion_3pmol.20338.20338.3	0.7113	-	-	-	-	1.43	1956-04-01	-.LENKFSRLINYGEIG.-	DECOY_IEGYNILRSFKNELG_UNMAPPED	0	1751.92	20338	3	1751.92	584.981	originally identified as DECOY_IEGYNILRSFKNELG_UNMAPPED in database Peptides.fasta	2705.8	115493	2	2	0.0041	15
QEHF_2021-02-25_KES_rCDPK4-25peptides-Ca-60minRxn-Rep2_inclusion_3pmol.19695.19695.3	0.7113	-	-	-	-	1.43	1956-03-01	-.KTIIKSEFKITNELN.-	DECOY_LENTIKFESKIITKN_UNMAPPED	0	1777	19695	3	1777	593.34	originally identified as DECOY_LENTIKFESKIITKN_UNMAPPED in database Peptides.fasta	2616.2	168149	2	2	0.0028	15
QEHF_2021-02-25_KES_rCDPK4-25peptides-EGTA-60minRxn-Rep2_inclusion_3pmol.18427.18427.3	0.7113	-	-	-	-	1.43	1956-03-01	-.DITNIKKNSLDFNTI.-	DITNIKKNSLDFNTI	1	1734.92	18427	3	1734.92	579.312	DITNIKKNSLDFNTI	2449.5	100759	2	1	0.0063	15
QEHF_2021-02-25_KES_rCDPK4-25peptides-EGTA-60minRxn-Rep3_inclusion_3pmol.22333.22333.3	0.7113	-	-	-	-	1.43	1956-03-01	-.DITNIKKNSLDFNTI.-	DITNIKKNSLDFNTI	1	1734.92	22333	3	1734.92	579.312	DITNIKKNSLDFNTI	2973.4	19451	2	1	0.0021	15
QEHF_2021-02-25_KES_rCDPK4-25peptides-EGTA-60minRxn-Rep2_inclusion_3pmol.19006.19006.3	0.7113	-	-	-	-	1.43	1956-03-01	-.LENTIAAASKIITKN.-	LENTIAAASKIITKN	1	1585.9	19006	3	1585.91	529.642	LENTIAAASKIITKN	2527	22440.1	2	1	0.0036	15
QEHF_2021-02-25_KES_rCDPK4-25peptides-Ca-60minRxn-Rep1_inclusion_3pmol.06719.06719.3	0.7113	-	-	-	-	1.43	1956-03-01	-.LENTIKMESKTLNKG.-	LENTIKMESKTLNKG	1	1720.9	6719	3	1720.91	574.642	LENTIKMESKTLNKG	891.7	55913.8	2	2	0.0025	15
QEHF_2021-02-25_KES_rCDPK4-25peptides-EGTA-60minRxn-Rep1_inclusion_3pmol.05655.05655.3	0.7113	-	-	-	-	1.43	1956-03-01	-.LENTIKMESKTLNKG.-	LENTIKMESKTLNKG	1	1720.9	5655	3	1720.91	574.642	LENTIKMESKTLNKG	755.1	55048.4	2	2	0.0035	15
QEHF_2021-02-25_KES_rCDPK4-25peptides-Ca-60minRxn-Rep1_inclusion_3pmol.19763.19763.3	0.7113	NCLMEKLT(0.500)S(0.500)KKFLEE	0.5	0	0	1.43	1956-03-01	-.NCLMEKLT[181.01]SKKFLEE.-	NCLMEKLTSKKFLEE	1	1891.88	19763	3	1891.88	631.635	NCLMEKLTSKKFLEE	2631	19892.8	2	2	0.0007	15
QEHF_2021-02-25_KES_rCDPK4-25peptides-EGTA-60minRxn-Rep1_inclusion_3pmol.25058.25058.3	0.7113	-	-	-	-	1.43	1956-02-01	-.NCLMEKLTSKKFLEE.-	NCLMEKLTSKKFLEE	1	1811.92	25058	3	1811.92	604.979	NCLMEKLTSKKFLEE	3339.5	39018.4	2	2	0.0003	15
QEHF_2021-02-25_KES_rCDPK4-25peptides-EGTA-60minRxn-Rep1_inclusion_3pmol.25768.25768.3	0.7113	-	-	-	-	1.43	1956-03-01	-.NCLMEKLTSKKFLEE.-	NCLMEKLTSKKFLEE	1	1811.92	25768	3	1811.92	604.979	NCLMEKLTSKKFLEE	3434.4	32996.1	2	2	0.002	15
QEHF_2021-02-25_KES_rCDPK4-25peptides-EGTA-60minRxn-Rep2_inclusion_3pmol.19051.19051.3	0.7113	-	-	-	-	1.43	1956-04-01	-.NCLMEKLTSKKFLEE.-	NCLMEKLTSKKFLEE	1	1811.92	19051	3	1811.92	604.979	NCLMEKLTSKKFLEE	2533	70307.2	2	2	0.0034	15
QEHF_2021-02-25_KES_rCDPK4-25peptides-EGTA-60minRxn-Rep2_inclusion_3pmol.27126.27126.3	0.7113	-	-	-	-	1.43	1956-03-01	-.NCLMQKLTSKNFLEE.-	NCLMQKLTSKNFLEE	1	1796.88	27126	3	1796.88	599.967	NCLMQKLTSKNFLEE	3615.5	42320.7	2	2	0.0038	15
QEHF_2021-02-25_KES_rCDPK4-25peptides-EGTA-60minRxn-Rep3_inclusion_3pmol.21419.21419.3	0.7113	-	-	-	-	1.43	1956-04-01	-.NCLMQKLTSKNFLEE.-	NCLMQKLTSKNFLEE	1	1796.88	21419	3	1796.88	599.967	NCLMQKLTSKNFLEE	2850.8	82010.2	2	2	0.0034	15
QEHF_2021-02-25_KES_rCDPK4-25peptides-Ca-60minRxn-Rep3_inclusion_3pmol.09939.09939.3	0.7113	-	-	-	-	1.43	1956-10-01	-.NVKRLPLPSENGEIK.-	NVKRLPLPSENGEIK	1	1692.95	9939	3	1692.96	565.325	NVKRLPLPSENGEIK	1322.8	142318	2	1	0.0072	15
QEHF_2021-02-25_KES_rCDPK4-25peptides-Ca-60minRxn-Rep1_inclusion_3pmol.16571.16571.3	0.7113	PLART(0.500)LS(0.500)VAGLPGKK	0.5	0	0	1.43	1956-02-01	-.PLART[181.01]LSVAGLPGKK.-	PLARTLSVAGLPGKK	1	1586.89	16571	3	1586.91	529.971	PLARTLSVAGLPGKK	2205.3	52797.2	2	1	0.0149	15
QEHF_2021-02-25_KES_rCDPK4-25peptides-Ca-60minRxn-Rep2_inclusion_3pmol.15241.15241.3	0.7113	PLART(0.500)LS(0.500)VAGLPGKK	0.5	0	0	1.43	1956-03-01	-.PLART[181.01]LSVAGLPGKK.-	PLARTLSVAGLPGKK	1	1586.89	15241	3	1586.9	529.971	PLARTLSVAGLPGKK	2024.8	105009	2	1	0.0118	15
QEHF_2021-02-25_KES_rCDPK4-25peptides-Ca-60minRxn-Rep3_inclusion_3pmol.17989.17989.3	0.7113	-	-	-	-	1.43	1956-09-01	-.SLPYEKALSSTISQI.-	SLPYEKALSSTISQI	1	1635.87	17989	3	1635.88	546.298	SLPYEKALSSTISQI	2392.9	505282	2	1	0.0036	15
QEHF_2021-02-25_KES_rCDPK4-25peptides-EGTA-60minRxn-Rep3_inclusion_3pmol.12327.12327.3	0.7113	-	-	-	-	1.43	1956-05-01	-.YFKVRKLGSGAYGEV.-	YFKVRKLGSGAYGEV	1	1672.89	12327	3	1672.9	558.639	YFKVRKLGSGAYGEV	1639	529300	2	2	0.0018	15
QEHF_2021-02-25_KES_rCDPK4-25peptides-EGTA-60minRxn-Rep3_inclusion_3pmol.29146.29146.3	0.7113	-	-	-	-	1.43	1956-02-01	-.YFKVRKLGSGAYGEV.-	YFKVRKLGSGAYGEV	1	1672.89	29146	3	1672.9	558.639	YFKVRKLGSGAYGEV	3885.2	27567.8	2	2	0.0045	15
QEHF_2021-02-25_KES_rCDPK4-25peptides-EGTA-60minRxn-Rep2_inclusion_3pmol.23283.23283.3	0.7113	-	-	-	-	1.43	1956-03-01	-.YNEISLLKSLDHPNI.-	YNEISLLKSLDHPNI	1	1754.92	23283	3	1754.92	585.981	YNEISLLKSLDHPNI	3101	60154.9	2	1	0.0029	15
QEHF_2021-02-25_KES_rCDPK4-25peptides-EGTA-60minRxn-Rep2_inclusion_3pmol.17411.17411.2	0.7112	-	-	-	-	1.55	2021-03-28	-.ADGLVKTVSVLLRDN.-	ADGLVKTVSVLLRDN	1	1598.9	17411	2	1598.9	800.457	ADGLVKTVSVLLRDN	2314.7	1547830	2	2	0.0038	15
QEHF_2021-02-25_KES_rCDPK4-25peptides-Ca-60minRxn-Rep2_inclusion_3pmol.06082.06082.2	0.7112	NDNIKRLPS(0.333)S(0.333)S(0.333)EGDQ	0.333	0	0	1.82	2021-01-28	-.NDNIKRLPS[167.00]SSEGDQ.-	NDNIKRLPSSSEGDQ	1	1738.75	6082	2	1738.75	870.383	NDNIKRLPSSSEGDQ	808.8	12951700	2	1	-0.002	15
QEHF_2021-02-25_KES_rCDPK4-25peptides-EGTA-60minRxn-Rep1_inclusion_3pmol.18190.18190.2	0.711	-	-	-	-	1.54	2021-03-28	-.SLPYEKALSSTISQI.-	SLPYEKALSSTISQI	1	1635.87	18190	2	1635.88	818.943	SLPYEKALSSTISQI	2419.4	56597800	2	1	0.0078	15
QEHF_2021-02-25_KES_rCDPK4-25peptides-Ca-60minRxn-Rep2_inclusion_3pmol.26336.26336.3	0.7109	ADGLVKT(0.500)VS(0.500)VLLRDN	0.5	0	0	1.44	1956-03-01	-.ADGLVKT[181.01]VSVLLRDN.-	ADGLVKTVSVLLRDN	1	1678.87	26336	3	1678.87	560.629	ADGLVKTVSVLLRDN	3506.8	22574.5	2	2	0.0035	15
QEHF_2021-02-25_KES_rCDPK4-25peptides-Ca-60minRxn-Rep3_inclusion_3pmol.02304.02304.3	0.7109	ADGLVKT(0.500)VS(0.500)VLLRDN	0.5	0	0	1.44	1956-03-01	-.ADGLVKT[181.01]VSVLLRDN.-	ADGLVKTVSVLLRDN	1	1678.87	2304	3	1678.87	560.629	ADGLVKTVSVLLRDN	305.6	69085.4	2	2	0.0023	15
QEHF_2021-02-25_KES_rCDPK4-25peptides-Ca-60minRxn-Rep1_inclusion_3pmol.10848.10848.3	0.7109	-	-	-	-	1.44	1956-03-01	-.LYYDDSKIKIIKNEN.-	DECOY_ENKIIKIKSDDYYLN_UNMAPPED	0	1854.97	10848	3	1854.97	619.332	originally identified as DECOY_ENKIIKIKSDDYYLN_UNMAPPED in database Peptides.fasta	1439.9	69718.4	2	3	0.0015	15
QEHF_2021-02-25_KES_rCDPK4-25peptides-EGTA-60minRxn-Rep2_inclusion_3pmol.23028.23028.3	0.7109	-	-	-	-	1.44	1956-04-01	-.LENKFSRLINYGEIG.-	DECOY_IEGYNILRSFKNELG_UNMAPPED	0	1751.92	23028	3	1751.92	584.981	originally identified as DECOY_IEGYNILRSFKNELG_UNMAPPED in database Peptides.fasta	3066.7	60445.5	2	2	0.0021	15
QEHF_2021-02-25_KES_rCDPK4-25peptides-EGTA-60minRxn-Rep3_inclusion_3pmol.10978.10978.3	0.7109	-	-	-	-	1.44	1956-08-01	-.EGYAGSGLKRVKFYV.-	DECOY_YFKVRKLGSGAYGEV_UNMAPPED	0	1672.89	10978	3	1672.9	558.639	originally identified as DECOY_YFKVRKLGSGAYGEV_UNMAPPED in database Peptides.fasta	1458.9	1908300	2	2	0.0021	15
QEHF_2021-02-25_KES_rCDPK4-25peptides-EGTA-60minRxn-Rep2_inclusion_3pmol.21470.21470.3	0.7109	-	-	-	-	1.44	1956-02-01	-.LENTIAAASKIITKN.-	LENTIAAASKIITKN	1	1585.9	21470	3	1585.9	529.642	LENTIAAASKIITKN	2857.8	24314.8	2	1	-0.0004	15
QEHF_2021-02-25_KES_rCDPK4-25peptides-Ca-60minRxn-Rep2_inclusion_3pmol.12379.12379.3	0.7109	LENT(0.461)IKFES(0.461)KIIT(0.077)KN	0.461	0.17	0.17	1.44	1956-04-01	-.LENT[181.01]IKFESKIITKN.-	LENTIKFESKIITKN	1	1856.96	12379	3	1856.97	619.996	LENTIKFESKIITKN	1643	77084.3	2	2	0.0013	15
QEHF_2021-02-25_KES_rCDPK4-25peptides-Ca-60minRxn-Rep3_inclusion_3pmol.12114.12114.3	0.7109	LENT(0.311)IKFES(0.453)KIIT(0.236)KN	0.453	0.033	0.033	1.44	1956-05-01	-.LENTIKFES[167.00]KIITKN.-	LENTIKFESKIITKN	1	1856.96	12114	3	1856.97	619.996	LENTIKFESKIITKN	1609.9	129238	2	2	0.0028	15
QEHF_2021-02-25_KES_rCDPK4-25peptides-Ca-60minRxn-Rep1_inclusion_3pmol.19359.19359.3	0.7109	NCLMEKLT(0.500)S(0.500)KKFLEE	0.5	0	0	1.44	1956-03-01	-.NCLMEKLT[181.01]SKKFLEE.-	NCLMEKLTSKKFLEE	1	1891.88	19359	3	1891.89	631.635	NCLMEKLTSKKFLEE	2576.6	39315.2	2	2	0.0026	15
QEHF_2021-02-25_KES_rCDPK4-25peptides-Ca-60minRxn-Rep2_inclusion_3pmol.23060.23060.3	0.7109	NCLMEKLT(0.500)S(0.500)KKFLEE	0.5	0	0	1.44	1956-04-01	-.NCLMEKLT[181.01]SKKFLEE.-	NCLMEKLTSKKFLEE	1	1891.88	23060	3	1891.89	631.635	NCLMEKLTSKKFLEE	3067.4	39268.5	2	2	0.0082	15
QEHF_2021-02-25_KES_rCDPK4-25peptides-Ca-60minRxn-Rep3_inclusion_3pmol.17197.17197.3	0.7109	NCLMEKLT(0.500)S(0.500)KKFLEE	0.5	0	0	1.44	1956-05-01	-.NCLMEKLT[181.01]SKKFLEE.-	NCLMEKLTSKKFLEE	1	1891.88	17197	3	1891.89	631.635	NCLMEKLTSKKFLEE	2287.7	303939	2	2	0.0055	15
QEHF_2021-02-25_KES_rCDPK4-25peptides-Ca-60minRxn-Rep3_inclusion_3pmol.22773.22773.3	0.7109	NCLMEKLT(0.500)S(0.500)KKFLEE	0.5	0	0	1.44	1956-03-01	-.NCLMEKLT[181.01]SKKFLEE.-	NCLMEKLTSKKFLEE	1	1891.88	22773	3	1891.88	631.635	NCLMEKLTSKKFLEE	3033	16304.5	2	2	-0.0007	15
QEHF_2021-02-25_KES_rCDPK4-25peptides-EGTA-60minRxn-Rep3_inclusion_3pmol.13039.13039.3	0.7109	-	-	-	-	1.44	1956-08-01	-.NCLMEKLTSKKFLEE.-	NCLMEKLTSKKFLEE	1	1811.92	13039	3	1811.92	604.979	NCLMEKLTSKKFLEE	1734.5	437529	2	2	0.0011	15
QEHF_2021-02-25_KES_rCDPK4-25peptides-Ca-60minRxn-Rep1_inclusion_3pmol.16719.16719.3	0.7109	NCLMQKLT(0.500)S(0.500)KNFLEE	0.5	0	0	1.44	1956-05-01	-.NCLMQKLT[181.01]SKNFLEE.-	NCLMQKLTSKNFLEE	1	1892.84	16719	3	1892.84	631.954	NCLMQKLTSKNFLEE	2225.3	198740	2	2	-0.0018	15
QEHF_2021-02-25_KES_rCDPK4-25peptides-EGTA-60minRxn-Rep2_inclusion_3pmol.17153.17153.3	0.7109	-	-	-	-	1.44	1956-07-01	-.NCLMQKLTSKNFLEE.-	NCLMQKLTSKNFLEE	1	1796.88	17153	3	1796.87	599.967	NCLMQKLTSKNFLEE	2280.4	389927	2	2	-0.01	15
QEHF_2021-02-25_KES_rCDPK4-25peptides-EGTA-60minRxn-Rep3_inclusion_3pmol.20489.20489.3	0.7109	-	-	-	-	1.44	1956-04-01	-.NCLMQKLTSKNFLEE.-	NCLMQKLTSKNFLEE	1	1796.88	20489	3	1796.88	599.967	NCLMQKLTSKNFLEE	2726.1	98482.6	2	2	0.0016	15
QEHF_2021-02-25_KES_rCDPK4-25peptides-EGTA-60minRxn-Rep3_inclusion_3pmol.31117.31117.3	0.7109	-	-	-	-	1.44	1956-03-01	-.NCLMQKLTSKNFLEE.-	NCLMQKLTSKNFLEE	1	1796.88	31117	3	1796.88	599.967	NCLMQKLTSKNFLEE	4148.1	19064.3	2	2	0.0038	15
QEHF_2021-02-25_KES_rCDPK4-25peptides-EGTA-60minRxn-Rep2_inclusion_3pmol.09171.09171.3	0.7109	-	-	-	-	1.44	1956-03-01	-.NDNIKRLPSSSEGDQ.-	NDNIKRLPSSSEGDQ	1	1658.79	9171	3	1658.79	553.936	NDNIKRLPSSSEGDQ	1221.7	27959.9	2	1	0.003	15
QEHF_2021-02-25_KES_rCDPK4-25peptides-Ca-60minRxn-Rep2_inclusion_3pmol.10017.10017.3	0.7109	S(0.030)FNKKKIT(0.468)S(0.468)S(0.034)NLFPQ	0.468	0.327	0.327	1.44	1956-06-01	-.SFNKKKIT[181.01]SSNLFPQ.-	SFNKKKITSSNLFPQ	1	1817.91	10017	3	1817.91	606.976	SFNKKKITSSNLFPQ	1330.9	135715	2	2	-0.0008	15
QEHF_2021-02-25_KES_rCDPK4-25peptides-Ca-60minRxn-Rep2_inclusion_3pmol.18844.18844.3	0.7109	-	-	-	-	1.44	1956-03-01	-.SLPYEKALSSTISQI.-	SLPYEKALSSTISQI	1	1635.87	18844	3	1635.88	546.298	SLPYEKALSSTISQI	2502	38651.1	2	1	0.0043	15
QEHF_2021-02-25_KES_rCDPK4-25peptides-EGTA-60minRxn-Rep2_inclusion_3pmol.17898.17898.3	0.7109	-	-	-	-	1.44	1956-07-01	-.SLPYEKALSSTISQI.-	SLPYEKALSSTISQI	1	1635.87	17898	3	1635.88	546.298	SLPYEKALSSTISQI	2379.8	295573	2	1	0.0032	15
QEHF_2021-02-25_KES_rCDPK4-25peptides-EGTA-60minRxn-Rep3_inclusion_3pmol.17807.17807.3	0.7109	-	-	-	-	1.44	1956-06-01	-.SLPYEKALSSTISQI.-	SLPYEKALSSTISQI	1	1635.87	17807	3	1635.87	546.298	SLPYEKALSSTISQI	2367.6	126563	2	1	0.0015	15
QEHF_2021-02-25_KES_rCDPK4-25peptides-Ca-60minRxn-Rep2_inclusion_3pmol.12296.12296.3	0.7109	Y(0.003)FKVRKLGS(0.545)GAY(0.451)GEV	0.545	0.356	0.356	1.44	1956-10-01	-.YFKVRKLGS[167.00]GAYGEV.-	YFKVRKLGSGAYGEV	1	1752.86	12296	3	1752.86	585.294	YFKVRKLGSGAYGEV	1631.9	508164	2	2	0.0035	15
QEHF_2021-02-25_KES_rCDPK4-25peptides-EGTA-60minRxn-Rep1_inclusion_3pmol.19088.19088.3	0.7109	-	-	-	-	1.44	1956-05-01	-.YFKVRKLGSGAYGEV.-	YFKVRKLGSGAYGEV	1	1672.89	19088	3	1672.9	558.639	YFKVRKLGSGAYGEV	2538.5	72886.2	2	2	0.0034	15
QEHF_2021-02-25_KES_rCDPK4-25peptides-EGTA-60minRxn-Rep1_inclusion_3pmol.20715.20715.3	0.7109	-	-	-	-	1.44	1956-03-01	-.YFKVRKLGSGAYGEV.-	YFKVRKLGSGAYGEV	1	1672.89	20715	3	1672.89	558.639	YFKVRKLGSGAYGEV	2757.1	32453.4	2	2	-0.0005	15
QEHF_2021-02-25_KES_rCDPK4-25peptides-EGTA-60minRxn-Rep2_inclusion_3pmol.12943.12943.3	0.7109	-	-	-	-	1.44	1956-03-01	-.YFKVRKLGSGAYGEV.-	YFKVRKLGSGAYGEV	1	1672.89	12943	3	1672.9	558.639	YFKVRKLGSGAYGEV	1722.8	166262	2	2	0.0027	15
QEHF_2021-02-25_KES_rCDPK4-25peptides-EGTA-60minRxn-Rep1_inclusion_3pmol.27214.27214.3	0.7109	-	-	-	-	1.44	1956-03-01	-.YNEISLLKSLDHPNI.-	YNEISLLKSLDHPNI	1	1754.92	27214	3	1754.92	585.981	YNEISLLKSLDHPNI	3628	40596.9	2	1	0.0043	15
QEHF_2021-02-25_KES_rCDPK4-25peptides-EGTA-60minRxn-Rep2_inclusion_3pmol.23720.23720.3	0.7109	-	-	-	-	1.44	1956-03-01	-.YNEISLLKSLDHPNI.-	YNEISLLKSLDHPNI	1	1754.92	23720	3	1754.92	585.981	YNEISLLKSLDHPNI	3159.5	59096.5	2	1	0.0028	15
QEHF_2021-02-25_KES_rCDPK4-25peptides-EGTA-60minRxn-Rep3_inclusion_3pmol.13601.13601.4	0.7107	-	-	-	-	0.193	1984-10-01	-.ELFKKSTLKEMLCNE.-	DECOY_NCLMEKLTSKKFLEE_UNMAPPED	0	1811.92	13601	4	1811.92	453.986	originally identified as DECOY_NCLMEKLTSKKFLEE_UNMAPPED in database Peptides.fasta	1809.3	3262340	2	2	0.0017	15
QEHF_2021-02-25_KES_rCDPK4-25peptides-EGTA-60minRxn-Rep2_inclusion_3pmol.10904.10904.4	0.7107	-	-	-	-	0.193	1984-09-01	-.ENKIIKIKSDDYYLN.-	ENKIIKIKSDDYYLN	1	1854.97	10904	4	1854.97	464.75	ENKIIKIKSDDYYLN	1450.2	221324	2	3	0.0019	15
QEHF_2021-02-25_KES_rCDPK4-25peptides-EGTA-60minRxn-Rep2_inclusion_3pmol.13066.13066.2	0.7107	-	-	-	-	1.52	2021-01-28	-.LENTIAAASKIITKN.-	LENTIAAASKIITKN	1	1585.9	13066	2	1585.9	793.959	LENTIAAASKIITKN	1739.4	13867.1	2	1	-0.0026	15
QEHF_2021-02-25_KES_rCDPK4-25peptides-Ca-60minRxn-Rep3_inclusion_3pmol.15803.15803.2	0.7107	-	-	-	-	1.52	2021-01-28	-.NCLMQAAASKNFLEE.-	NCLMQAAASKNFLEE	1	1667.76	15803	2	1667.77	834.89	NCLMQAAASKNFLEE	2102.9	3836540	2	1	0.0037	15
QEHF_2021-02-25_KES_rCDPK4-25peptides-EGTA-60minRxn-Rep2_inclusion_3pmol.15712.15712.2	0.7107	-	-	-	-	1.52	2021-01-28	-.NCLMQAAASKNFLEE.-	NCLMQAAASKNFLEE	1	1667.76	15712	2	1667.77	834.89	NCLMQAAASKNFLEE	2091.8	59596000	2	1	0.007	15
QEHF_2021-02-25_KES_rCDPK4-25peptides-EGTA-60minRxn-Rep2_inclusion_3pmol.15946.15946.2	0.7107	-	-	-	-	1.52	2021-01-28	-.NCLMQAAASKNFLEE.-	NCLMQAAASKNFLEE	1	1667.76	15946	2	1667.77	834.89	NCLMQAAASKNFLEE	2122.6	5821010	2	1	0.0044	15
QEHF_2021-02-25_KES_rCDPK4-25peptides-Ca-60minRxn-Rep2_inclusion_3pmol.13033.13033.4	0.7107	-	-	-	-	0.193	1984-04-01	-.NVKRLPLPSENGEIK.-	NVKRLPLPSENGEIK	1	1692.95	13033	4	1692.95	424.245	NVKRLPLPSENGEIK	1730.7	34218.9	2	1	0.0003	15
QEHF_2021-02-25_KES_rCDPK4-25peptides-EGTA-60minRxn-Rep1_inclusion_3pmol.19391.19391.4	0.7107	-	-	-	-	0.193	1984-03-01	-.WRLKNNDMSLELIKY.-	WRLKNNDMSLELIKY	1	1922.01	19391	4	1922.01	481.509	WRLKNNDMSLELIKY	2579.2	32836	2	2	0.0053	15
QEHF_2021-02-25_KES_rCDPK4-25peptides-EGTA-60minRxn-Rep3_inclusion_3pmol.25411.25411.4	0.7107	-	-	-	-	0.193	1984-04-01	-.WRLKNNDMSLELIKY.-	WRLKNNDMSLELIKY	1	1938	25411	4	1938.01	485.508	WRLKNNDMSLELIKY	3385.5	31426.8	2	2	0.0057	15
QEHF_2021-02-25_KES_rCDPK4-25peptides-Ca-60minRxn-Rep2_inclusion_3pmol.06472.06472.2	0.7106	-	-	-	-	1.86	2021-02-28	-.NTNVGKLNSNKYYDN.-	NTNVGKLNSNKYYDN	1	1742.82	6472	2	1742.82	872.418	NTNVGKLNSNKYYDN	860.1	6950580	2	2	-0.0011	15
QEHF_2021-02-25_KES_rCDPK4-25peptides-Ca-60minRxn-Rep2_inclusion_3pmol.18387.18387.2	0.7105	LENT(0.038)IAAAS(0.038)KIIT(0.924)KN	0.924	0.708	0.708	1.87	2021-02-28	-.LENTIAAASKIIT[181.01]KN.-	LENTIAAASKIITKN	1	1665.87	18387	2	1665.86	833.942	LENTIAAASKIITKN	2441.7	1189020	2	1	-0.0132	15
QEHF_2021-02-25_KES_rCDPK4-25peptides-EGTA-60minRxn-Rep2_inclusion_3pmol.15868.15868.2	0.7105	-	-	-	-	1.87	2021-02-28	-.NCLMQAAASKNFLEE.-	NCLMQAAASKNFLEE	1	1667.76	15868	2	1667.77	834.89	NCLMQAAASKNFLEE	2112.2	13482800	2	1	0.0075	15
QEHF_2021-02-25_KES_rCDPK4-25peptides-Ca-60minRxn-Rep3_inclusion_3pmol.17332.17332.3	0.7104	ADGLVKT(0.500)VS(0.500)VLLRDN	0.5	0	0	1.45	1956-05-01	-.ADGLVKT[181.01]VSVLLRDN.-	ADGLVKTVSVLLRDN	1	1678.87	17332	3	1678.86	560.629	ADGLVKTVSVLLRDN	2305.8	44402.2	2	2	-0.0057	15
QEHF_2021-02-25_KES_rCDPK4-25peptides-Ca-60minRxn-Rep2_inclusion_3pmol.06527.06527.3	0.7104	DDGIKRT(0.476)PS(0.476)GKPIQT(0.048)	0.476	0.225	0.225	1.45	1956-04-01	-.DDGIKRT[181.01]PSGKPIQT.-	DDGIKRTPSGKPIQT	1	1691.82	6527	3	1691.82	564.949	DDGIKRTPSGKPIQT	867.3	155518	2	1	0	15
QEHF_2021-02-25_KES_rCDPK4-25peptides-Ca-60minRxn-Rep2_inclusion_3pmol.06707.06707.3	0.7104	DDGIKRT(0.376)PS(0.376)GKPIQT(0.248)	0.376	0.016	0.016	1.45	1956-02-01	-.DDGIKRT[181.01]PSGKPIQT.-	DDGIKRTPSGKPIQT	1	1691.82	6707	3	1691.82	564.949	DDGIKRTPSGKPIQT	891.4	95634.6	2	1	-0.0011	15
QEHF_2021-02-25_KES_rCDPK4-25peptides-Ca-60minRxn-Rep3_inclusion_3pmol.12222.12222.3	0.7104	KT(0.034)IIKS(0.959)EFKIT(0.006)NELN	0.959	0.83	0.83	1.45	1956-10-01	-.KTIIKS[167.00]EFKITNELN.-	DECOY_LENTIKFESKIITKN_UNMAPPED	0	1856.96	12222	3	1856.97	619.996	originally identified as DECOY_LENTIKFESKIITKN_UNMAPPED in database Peptides.fasta	1624.3	1296400	2	2	0.001	15
QEHF_2021-02-25_KES_rCDPK4-25peptides-EGTA-60minRxn-Rep3_inclusion_3pmol.17036.17036.3	0.7104	-	-	-	-	1.45	1956-08-01	-.DITNIKKNSLDFNTI.-	DITNIKKNSLDFNTI	1	1734.92	17036	3	1734.9	579.312	DITNIKKNSLDFNTI	2264.8	356990	2	1	-0.0131	15
QEHF_2021-02-25_KES_rCDPK4-25peptides-Ca-60minRxn-Rep1_inclusion_3pmol.20274.20274.3	0.7104	-	-	-	-	1.45	1956-02-01	-.GFYEQHASSYKSLGC.-	GFYEQHASSYKSLGC	1	1675.73	20274	3	1675.73	559.584	GFYEQHASSYKSLGC	2699.7	114146	2	1	0.0001	15
QEHF_2021-02-25_KES_rCDPK4-25peptides-Ca-60minRxn-Rep3_inclusion_3pmol.22797.22797.3	0.7104	-	-	-	-	1.45	1956-02-01	-.LENTIAAASKIITKN.-	LENTIAAASKIITKN	1	1585.9	22797	3	1585.91	529.642	LENTIAAASKIITKN	3036.2	33777.2	2	1	0.0043	15
QEHF_2021-02-25_KES_rCDPK4-25peptides-EGTA-60minRxn-Rep3_inclusion_3pmol.17403.17403.3	0.7104	-	-	-	-	1.45	1956-05-01	-.LENTIKFESKIITKN.-	LENTIKFESKIITKN	1	1777	17403	3	1777	593.34	LENTIKFESKIITKN	2313.4	201703	2	2	0.0043	15
QEHF_2021-02-25_KES_rCDPK4-25peptides-Ca-60minRxn-Rep1_inclusion_3pmol.14822.14822.3	0.7104	NCLMEKLT(0.500)S(0.500)KKFLEE	0.5	0	0	1.45	1956-09-01	-.NCLMEKLT[181.01]SKKFLEE.-	NCLMEKLTSKKFLEE	1	1891.88	14822	3	1891.89	631.635	NCLMEKLTSKKFLEE	1970.9	6261130	2	2	0.0061	15
QEHF_2021-02-25_KES_rCDPK4-25peptides-EGTA-60minRxn-Rep2_inclusion_3pmol.13846.13846.3	0.7104	-	-	-	-	1.45	1956-05-01	-.NCLMEKLTSKKFLEE.-	NCLMEKLTSKKFLEE	1	1811.92	13846	3	1811.92	604.979	NCLMEKLTSKKFLEE	1843.2	1761180	2	2	0.0031	15
QEHF_2021-02-25_KES_rCDPK4-25peptides-EGTA-60minRxn-Rep3_inclusion_3pmol.17380.17380.3	0.7104	-	-	-	-	1.45	1956-05-01	-.NCLMQAAASKNFLEE.-	NCLMQAAASKNFLEE	1	1667.76	17380	3	1667.77	556.929	NCLMQAAASKNFLEE	2310.3	42526.5	2	1	0.0043	15
QEHF_2021-02-25_KES_rCDPK4-25peptides-Ca-60minRxn-Rep1_inclusion_3pmol.19009.19009.3	0.7104	NCLMQKLT(0.500)S(0.500)KNFLEE	0.5	0	0	1.45	1956-04-01	-.NCLMQKLT[181.01]SKNFLEE.-	NCLMQKLTSKNFLEE	1	1876.85	19009	3	1876.85	626.623	NCLMQKLTSKNFLEE	2529.6	73065.8	2	2	0.0047	15
QEHF_2021-02-25_KES_rCDPK4-25peptides-Ca-60minRxn-Rep2_inclusion_3pmol.21916.21916.3	0.7104	NCLMQKLT(0.500)S(0.500)KNFLEE	0.5	0	0	1.45	1956-03-01	-.NCLMQKLT[181.01]SKNFLEE.-	NCLMQKLTSKNFLEE	1	1876.85	21916	3	1876.85	626.623	NCLMQKLTSKNFLEE	2913.7	52198	2	2	0.0023	15
QEHF_2021-02-25_KES_rCDPK4-25peptides-EGTA-60minRxn-Rep1_inclusion_3pmol.30023.30023.3	0.7104	-	-	-	-	1.45	1956-03-01	-.NCLMQKLTSKNFLEE.-	NCLMQKLTSKNFLEE	1	1796.88	30023	3	1796.88	599.967	NCLMQKLTSKNFLEE	4003.6	31224.5	2	2	0.0045	15
QEHF_2021-02-25_KES_rCDPK4-25peptides-Ca-60minRxn-Rep2_inclusion_3pmol.10250.10250.3	0.7104	-	-	-	-	1.45	1956-06-01	-.SFNKKKITSSNLFPQ.-	SFNKKKITSSNLFPQ	1	1737.94	10250	3	1737.94	580.321	SFNKKKITSSNLFPQ	1361.2	133508	2	2	-0.0023	15
QEHF_2021-02-25_KES_rCDPK4-25peptides-Ca-60minRxn-Rep2_inclusion_3pmol.18147.18147.3	0.7104	-	-	-	-	1.45	1956-12-01	-.SLPYEKALSSTISQI.-	SLPYEKALSSTISQI	1	1635.87	18147	3	1635.88	546.298	SLPYEKALSSTISQI	2410.1	1961440	2	1	0.0034	15
QEHF_2021-02-25_KES_rCDPK4-25peptides-Ca-60minRxn-Rep3_inclusion_3pmol.17888.17888.3	0.7104	-	-	-	-	1.45	1956-07-01	-.SLPYEKALSSTISQI.-	SLPYEKALSSTISQI	1	1635.87	17888	3	1635.88	546.298	SLPYEKALSSTISQI	2379.8	124402	2	1	0.0047	15
QEHF_2021-02-25_KES_rCDPK4-25peptides-EGTA-60minRxn-Rep1_inclusion_3pmol.21607.21607.3	0.7104	-	-	-	-	1.45	1956-02-01	-.YFKVRKLGSGAYGEV.-	YFKVRKLGSGAYGEV	1	1672.89	21607	3	1672.9	558.639	YFKVRKLGSGAYGEV	2876.8	47017.2	2	2	0.002	15
QEHF_2021-02-25_KES_rCDPK4-25peptides-EGTA-60minRxn-Rep3_inclusion_3pmol.27866.27866.3	0.7104	-	-	-	-	1.45	1956-02-01	-.YFKVRKLGSGAYGEV.-	YFKVRKLGSGAYGEV	1	1672.89	27866	3	1672.89	558.639	YFKVRKLGSGAYGEV	3714	21420.2	2	2	-0.0008	15
QEHF_2021-02-25_KES_rCDPK4-25peptides-EGTA-60minRxn-Rep3_inclusion_3pmol.26178.26178.3	0.7104	-	-	-	-	1.45	1956-03-01	-.YNEISLLKSLDHPNI.-	YNEISLLKSLDHPNI	1	1754.92	26178	3	1754.92	585.981	YNEISLLKSLDHPNI	3488.2	42989.9	2	1	0.0032	15
QEHF_2021-02-25_KES_rCDPK4-25peptides-EGTA-60minRxn-Rep3_inclusion_3pmol.18324.18324.2	0.7102	-	-	-	-	1.49	2021-02-28	-.SLPYEKALSSTISQI.-	SLPYEKALSSTISQI	1	1635.87	18324	2	1635.88	818.943	SLPYEKALSSTISQI	2436.2	113193000	2	1	0.0059	15
QEHF_2021-02-25_KES_rCDPK4-25peptides-Ca-60minRxn-Rep1_inclusion_3pmol.15702.15702.2	0.7101	-	-	-	-	1.48	2021-01-28	-.NCLMQAAASKNFLEE.-	NCLMQAAASKNFLEE	1	1667.76	15702	2	1667.77	834.89	NCLMQAAASKNFLEE	2088.7	7699490	2	1	0.0028	15
QEHF_2021-02-25_KES_rCDPK4-25peptides-Ca-60minRxn-Rep2_inclusion_3pmol.19415.19415.3	0.71	-	-	-	-	1.46	1956-03-01	-.ADGLVKTVSVLLRDN.-	ADGLVKTVSVLLRDN	1	1598.9	19415	3	1598.9	533.974	ADGLVKTVSVLLRDN	2578.6	53476.3	2	2	0.0023	15
QEHF_2021-02-25_KES_rCDPK4-25peptides-EGTA-60minRxn-Rep1_inclusion_3pmol.26933.26933.3	0.71	-	-	-	-	1.46	1956-02-01	-.ADGLVKTVSVLLRDN.-	ADGLVKTVSVLLRDN	1	1598.9	26933	3	1598.9	533.974	ADGLVKTVSVLLRDN	3590.4	66492.9	2	2	0.0032	15
QEHF_2021-02-25_KES_rCDPK4-25peptides-EGTA-60minRxn-Rep3_inclusion_3pmol.08790.08790.3	0.71	-	-	-	-	1.46	1956-02-01	-.DDGIKRTPSGKPIQT.-	DDGIKRTPSGKPIQT	1	1611.86	8790	3	1611.86	538.293	DDGIKRTPSGKPIQT	1169.9	99096.8	2	1	-0.0011	15
QEHF_2021-02-25_KES_rCDPK4-25peptides-Ca-60minRxn-Rep3_inclusion_3pmol.18627.18627.3	0.71	-	-	-	-	1.46	1956-04-01	-.KTIIKSEFKITNELN.-	DECOY_LENTIKFESKIITKN_UNMAPPED	0	1777	18627	3	1777	593.34	originally identified as DECOY_LENTIKFESKIITKN_UNMAPPED in database Peptides.fasta	2476.9	183745	2	2	0.0043	15
QEHF_2021-02-25_KES_rCDPK4-25peptides-Ca-60minRxn-Rep2_inclusion_3pmol.12066.12066.3	0.71	GFY(0.001)EQHAS(0.486)S(0.486)Y(0.018)KS(0.008)LGC	0.486	0.489	0.489	1.46	13/56	-.GFYEQHAS[167.00]SYKSLGC.-	GFYEQHASSYKSLGC	1	1755.7	12066	3	1755.7	586.239	GFYEQHASSYKSLGC	1601.2	1717000	2	1	0.0014	15
QEHF_2021-02-25_KES_rCDPK4-25peptides-Ca-60minRxn-Rep2_inclusion_3pmol.19969.19969.3	0.71	NCLMEKLT(0.500)S(0.500)KKFLEE	0.5	0	0	1.46	1956-03-01	-.NCLMEKLT[181.01]SKKFLEE.-	NCLMEKLTSKKFLEE	1	1891.88	19969	3	1891.89	631.635	NCLMEKLTSKKFLEE	2653.1	52703.1	2	2	0.0122	15
QEHF_2021-02-25_KES_rCDPK4-25peptides-Ca-60minRxn-Rep2_inclusion_3pmol.22319.22319.3	0.71	NCLMEKLT(0.500)S(0.500)KKFLEE	0.5	0	0	1.46	1956-02-01	-.NCLMEKLT[181.01]SKKFLEE.-	NCLMEKLTSKKFLEE	1	1891.88	22319	3	1891.89	631.635	NCLMEKLTSKKFLEE	2967.8	41372.2	2	2	0.0064	15
QEHF_2021-02-25_KES_rCDPK4-25peptides-EGTA-60minRxn-Rep3_inclusion_3pmol.23714.23714.3	0.71	-	-	-	-	1.46	1956-03-01	-.NCLMEKLTSKKFLEE.-	NCLMEKLTSKKFLEE	1	1811.92	23714	3	1811.92	604.979	NCLMEKLTSKKFLEE	3158.3	38586.1	2	2	0.0038	15
QEHF_2021-02-25_KES_rCDPK4-25peptides-Ca-60minRxn-Rep2_inclusion_3pmol.17324.17324.3	0.71	NCLMQKLT(0.500)S(0.500)KNFLEE	0.5	0	0	1.46	1956-03-01	-.NCLMQKLT[181.01]SKNFLEE.-	NCLMQKLTSKNFLEE	1	1892.84	17324	3	1892.84	631.954	NCLMQKLTSKNFLEE	2301.2	175805	2	2	-0.0033	15
QEHF_2021-02-25_KES_rCDPK4-25peptides-Ca-60minRxn-Rep2_inclusion_3pmol.22646.22646.3	0.71	NCLMQKLT(0.500)S(0.500)KNFLEE	0.5	0	0	1.46	1956-03-01	-.NCLMQKLT[181.01]SKNFLEE.-	NCLMQKLTSKNFLEE	1	1876.85	22646	3	1876.85	626.623	NCLMQKLTSKNFLEE	3011.8	39395.5	2	2	0.0009	15
QEHF_2021-02-25_KES_rCDPK4-25peptides-Ca-60minRxn-Rep2_inclusion_3pmol.24855.24855.3	0.71	NCLMQKLT(0.500)S(0.500)KNFLEE	0.5	0	0	1.46	1956-03-01	-.NCLMQKLT[181.01]SKNFLEE.-	NCLMQKLTSKNFLEE	1	1876.85	24855	3	1876.85	626.623	NCLMQKLTSKNFLEE	3308.3	28451.4	2	2	0.0025	15
QEHF_2021-02-25_KES_rCDPK4-25peptides-Ca-60minRxn-Rep3_inclusion_3pmol.19327.19327.3	0.71	NCLMQKLT(0.500)S(0.500)KNFLEE	0.5	0	0	1.46	1956-03-01	-.NCLMQKLT[181.01]SKNFLEE.-	NCLMQKLTSKNFLEE	1	1876.85	19327	3	1876.85	626.623	NCLMQKLTSKNFLEE	2571	35770	2	2	0.0007	15
QEHF_2021-02-25_KES_rCDPK4-25peptides-EGTA-60minRxn-Rep3_inclusion_3pmol.22511.22511.3	0.71	-	-	-	-	1.46	1956-04-01	-.NCLMQKLTSKNFLEE.-	NCLMQKLTSKNFLEE	1	1796.88	22511	3	1796.88	599.967	NCLMQKLTSKNFLEE	2997.3	47171.2	2	2	0.0038	15
QEHF_2021-02-25_KES_rCDPK4-25peptides-Ca-60minRxn-Rep3_inclusion_3pmol.11579.11579.3	0.71	-	-	-	-	1.46	1956-04-01	-.NVKRLPLPSENGEIK.-	NVKRLPLPSENGEIK	1	1692.95	11579	3	1692.96	565.325	NVKRLPLPSENGEIK	1539	355890	2	1	0.0037	15
QEHF_2021-02-25_KES_rCDPK4-25peptides-EGTA-60minRxn-Rep1_inclusion_3pmol.26368.26368.3	0.71	-	-	-	-	1.46	1956-03-01	-.SFNKKKITSSNLFPQ.-	SFNKKKITSSNLFPQ	1	1737.94	26368	3	1737.94	580.321	SFNKKKITSSNLFPQ	3514.8	10352.5	2	2	-0.0026	15
QEHF_2021-02-25_KES_rCDPK4-25peptides-EGTA-60minRxn-Rep3_inclusion_3pmol.28752.28752.3	0.71	-	-	-	-	1.46	1956-02-01	-.YFKVRKLGSGAYGEV.-	YFKVRKLGSGAYGEV	1	1672.89	28752	3	1672.9	558.639	YFKVRKLGSGAYGEV	3832.6	25699.9	2	2	0.003	15
QEHF_2021-02-25_KES_rCDPK4-25peptides-Ca-60minRxn-Rep3_inclusion_3pmol.25765.25765.3	0.71	-	-	-	-	1.46	1956-02-01	-.YNEISLLKSLDHPNI.-	YNEISLLKSLDHPNI	1	1754.92	25765	3	1754.92	585.981	YNEISLLKSLDHPNI	3433.8	19709.2	2	1	0.004	15
QEHF_2021-02-25_KES_rCDPK4-25peptides-Ca-60minRxn-Rep2_inclusion_3pmol.24203.24203.2	0.7099	S(0.167)LPY(0.167)EKALS(0.167)S(0.167)T(0.167)IS(0.167)QI	0.167	0	0	1.47	2021-01-28	-.S[167.00]LPYEKALSSTISQI.-	SLPYEKALSSTISQI	1	1715.84	24203	2	1715.84	858.926	SLPYEKALSSTISQI	3220.8	42744.5	2	1	0.0017	15
QEHF_2021-02-25_KES_rCDPK4-25peptides-EGTA-60minRxn-Rep3_inclusion_3pmol.16323.16323.2	0.7098	-	-	-	-	1.92	2021-01-28	-.NCLMQAAASKNFLEE.-	NCLMQAAASKNFLEE	1	1667.76	16323	2	1667.77	834.89	NCLMQAAASKNFLEE	2171.2	947405	2	1	0.0012	15
QEHF_2021-02-25_KES_rCDPK4-25peptides-EGTA-60minRxn-Rep2_inclusion_3pmol.18000.18000.2	0.7097	-	-	-	-	1.93	2021-02-28	-.SLPYEKALSSTISQI.-	SLPYEKALSSTISQI	1	1635.87	18000	2	1635.88	818.943	SLPYEKALSSTISQI	2393.6	7063260	2	1	0.0037	15
QEHF_2021-02-25_KES_rCDPK4-25peptides-EGTA-60minRxn-Rep1_inclusion_3pmol.18487.18487.3	0.7096	ADGLVKT(0.500)VS(0.500)VLLRDN	0.5	0	0	1.47	1956-06-01	-.ADGLVKT[181.01]VSVLLRDN.-	ADGLVKTVSVLLRDN	1	1678.87	18487	3	1678.87	560.629	ADGLVKTVSVLLRDN	2457.8	306354	2	2	0.0049	15
QEHF_2021-02-25_KES_rCDPK4-25peptides-EGTA-60minRxn-Rep3_inclusion_3pmol.21272.21272.3	0.7096	-	-	-	-	1.47	1956-04-01	-.LENKFSRLINYGEIG.-	DECOY_IEGYNILRSFKNELG_UNMAPPED	0	1751.92	21272	3	1751.92	584.981	originally identified as DECOY_IEGYNILRSFKNELG_UNMAPPED in database Peptides.fasta	2831.1	74339	2	2	0.0032	15
QEHF_2021-02-25_KES_rCDPK4-25peptides-Ca-60minRxn-Rep3_inclusion_3pmol.09080.09080.3	0.7096	KGPLGAVS(0.500)LT(0.500)RALPK	0.5	0	0	1.47	1956-02-01	-.KGPLGAVS[167.00]LTRALPK.-	DECOY_PLARTLSVAGLPGKK_UNMAPPED	0	1586.89	9080	3	1586.89	529.971	originally identified as DECOY_PLARTLSVAGLPGKK_UNMAPPED in database Peptides.fasta	1208.1	45064.8	2	1	0.0019	15
QEHF_2021-02-25_KES_rCDPK4-25peptides-Ca-60minRxn-Rep3_inclusion_3pmol.12630.12630.3	0.7096	KGPLGAVS(0.500)LT(0.500)RALPK	0.5	0	0	1.47	1956-08-01	-.KGPLGAVS[167.00]LTRALPK.-	DECOY_PLARTLSVAGLPGKK_UNMAPPED	0	1586.89	12630	3	1586.9	529.971	originally identified as DECOY_PLARTLSVAGLPGKK_UNMAPPED in database Peptides.fasta	1679	545639	2	1	0.0072	15
QEHF_2021-02-25_KES_rCDPK4-25peptides-Ca-60minRxn-Rep1_inclusion_3pmol.15523.15523.3	0.7096	EGY(0.417)AGS(0.170)GLKRVKFY(0.413)V	0.417	0.062	0.062	1.47	1956-03-01	-.EGY[243.03]AGSGLKRVKFYV.-	DECOY_YFKVRKLGSGAYGEV_UNMAPPED	0	1752.86	15523	3	1752.86	585.294	originally identified as DECOY_YFKVRKLGSGAYGEV_UNMAPPED in database Peptides.fasta	2064.7	85663.8	2	2	0.0048	15
QEHF_2021-02-25_KES_rCDPK4-25peptides-EGTA-60minRxn-Rep3_inclusion_3pmol.15290.15290.3	0.7096	-	-	-	-	1.47	1956-03-01	-.GFYEQHASSYKSLGC.-	GFYEQHASSYKSLGC	1	1675.73	15290	3	1675.73	559.584	GFYEQHASSYKSLGC	2034.3	62165.7	2	1	0.0025	15
QEHF_2021-02-25_KES_rCDPK4-25peptides-EGTA-60minRxn-Rep1_inclusion_3pmol.17469.17469.3	0.7096	-	-	-	-	1.47	1956-03-01	-.LENTIAAASKIITKN.-	LENTIAAASKIITKN	1	1585.9	17469	3	1585.91	529.642	LENTIAAASKIITKN	2323.1	26406.7	2	1	0.0082	15
QEHF_2021-02-25_KES_rCDPK4-25peptides-EGTA-60minRxn-Rep2_inclusion_3pmol.17102.17102.3	0.7096	-	-	-	-	1.47	1956-03-01	-.LENTIAAASKIITKN.-	LENTIAAASKIITKN	1	1585.9	17102	3	1585.91	529.642	LENTIAAASKIITKN	2273.7	175483	2	1	0.0062	15
QEHF_2021-02-25_KES_rCDPK4-25peptides-Ca-60minRxn-Rep1_inclusion_3pmol.14877.14877.3	0.7096	NCLMEKLT(0.500)S(0.500)KKFLEE	0.5	0	0	1.47	1956-06-01	-.NCLMEKLT[181.01]SKKFLEE.-	NCLMEKLTSKKFLEE	1	1891.88	14877	3	1891.89	631.635	NCLMEKLTSKKFLEE	1978.2	3665440	2	2	0.0051	15
QEHF_2021-02-25_KES_rCDPK4-25peptides-Ca-60minRxn-Rep2_inclusion_3pmol.21353.21353.3	0.7096	NCLMEKLT(0.500)S(0.500)KKFLEE	0.5	0	0	1.47	1956-03-01	-.NCLMEKLT[181.01]SKKFLEE.-	NCLMEKLTSKKFLEE	1	1891.88	21353	3	1891.89	631.635	NCLMEKLTSKKFLEE	2837.9	48841.7	2	2	0.004	15
QEHF_2021-02-25_KES_rCDPK4-25peptides-Ca-60minRxn-Rep2_inclusion_3pmol.25661.25661.3	0.7096	NCLMEKLT(0.500)S(0.500)KKFLEE	0.5	0	0	1.47	1956-02-01	-.NCLMEKLT[181.01]SKKFLEE.-	NCLMEKLTSKKFLEE	1	1891.88	25661	3	1891.89	631.635	NCLMEKLTSKKFLEE	3416.3	23532.4	2	2	0.0028	15
QEHF_2021-02-25_KES_rCDPK4-25peptides-EGTA-60minRxn-Rep1_inclusion_3pmol.13749.13749.3	0.7096	-	-	-	-	1.47	1956-06-01	-.NCLMEKLTSKKFLEE.-	NCLMEKLTSKKFLEE	1	1811.92	13749	3	1811.92	604.979	NCLMEKLTSKKFLEE	1831	2514380	2	2	0.0042	15
QEHF_2021-02-25_KES_rCDPK4-25peptides-Ca-60minRxn-Rep1_inclusion_3pmol.21479.21479.3	0.7096	NCLMQKLT(0.500)S(0.500)KNFLEE	0.5	0	0	1.47	1956-03-01	-.NCLMQKLT[181.01]SKNFLEE.-	NCLMQKLTSKNFLEE	1	1876.85	21479	3	1876.85	626.623	NCLMQKLTSKNFLEE	2860.9	31913.3	2	2	0.0055	15
QEHF_2021-02-25_KES_rCDPK4-25peptides-Ca-60minRxn-Rep1_inclusion_3pmol.15344.15344.3	0.7096	-	-	-	-	1.47	1956-03-01	-.NCLMQKLTSKNFLEE.-	NCLMQKLTSKNFLEE	1	1796.88	15344	3	1796.89	599.967	NCLMQKLTSKNFLEE	2040.6	56405.6	2	2	0.0063	15
QEHF_2021-02-25_KES_rCDPK4-25peptides-EGTA-60minRxn-Rep2_inclusion_3pmol.14844.14844.3	0.7096	-	-	-	-	1.47	1956-02-01	-.NVKRLPLPSENGEIK.-	NVKRLPLPSENGEIK	1	1692.95	14844	3	1692.95	565.325	NVKRLPLPSENGEIK	1976.4	15174.8	2	1	0.0006	15
QEHF_2021-02-25_KES_rCDPK4-25peptides-Ca-60minRxn-Rep2_inclusion_3pmol.16628.16628.3	0.7096	-	-	-	-	1.47	1956-04-01	-.SFNKKKITSSNLFPQ.-	SFNKKKITSSNLFPQ	1	1737.94	16628	3	1737.94	580.321	SFNKKKITSSNLFPQ	2210.7	120883	2	2	-0.0012	15
QEHF_2021-02-25_KES_rCDPK4-25peptides-Ca-60minRxn-Rep2_inclusion_3pmol.24812.24812.3	0.7096	-	-	-	-	1.47	1956-02-01	-.SFNKKKITSSNLFPQ.-	SFNKKKITSSNLFPQ	1	1737.94	24812	3	1737.94	580.321	SFNKKKITSSNLFPQ	3302.5	10617.9	2	2	-0.0032	15
QEHF_2021-02-25_KES_rCDPK4-25peptides-EGTA-60minRxn-Rep2_inclusion_3pmol.10935.10935.3	0.7096	-	-	-	-	1.47	1956-03-01	-.SFNKKKITSSNLFPQ.-	SFNKKKITSSNLFPQ	1	1737.94	10935	3	1737.95	580.321	SFNKKKITSSNLFPQ	1454.4	56278.9	2	2	0.0041	15
QEHF_2021-02-25_KES_rCDPK4-25peptides-Ca-60minRxn-Rep3_inclusion_3pmol.25534.25534.2	0.7096	S(0.185)LPY(0.185)EKALS(0.158)S(0.158)T(0.158)IS(0.158)QI	0.185	0.002	0.002	1.94	2021-01-28	-.S[167.00]LPYEKALSSTISQI.-	SLPYEKALSSTISQI	1	1715.84	25534	2	1715.85	858.926	SLPYEKALSSTISQI	3402.9	12377.3	2	1	0.0104	15
QEHF_2021-02-25_KES_rCDPK4-25peptides-Ca-60minRxn-Rep1_inclusion_3pmol.17500.17500.3	0.7096	S(0.001)LPY(0.002)EKALS(0.330)S(0.330)T(0.330)IS(0.008)QI	0.33	0.356	0.356	1.47	1956-09-01	-.SLPYEKALS[167.00]STISQI.-	SLPYEKALSSTISQI	1	1715.84	17500	3	1715.84	572.953	SLPYEKALSSTISQI	2328.7	523362	2	1	0.0026	15
QEHF_2021-02-25_KES_rCDPK4-25peptides-EGTA-60minRxn-Rep2_inclusion_3pmol.17317.17317.3	0.7096	-	-	-	-	1.47	1956-03-01	-.YFKVRKLGSGAYGEV.-	YFKVRKLGSGAYGEV	1	1672.89	17317	3	1672.9	558.639	YFKVRKLGSGAYGEV	2302.1	49245.9	2	2	0.0016	15
QEHF_2021-02-25_KES_rCDPK4-25peptides-EGTA-60minRxn-Rep2_inclusion_3pmol.20525.20525.3	0.7096	-	-	-	-	1.47	1956-02-01	-.YFKVRKLGSGAYGEV.-	YFKVRKLGSGAYGEV	1	1672.89	20525	3	1672.9	558.639	YFKVRKLGSGAYGEV	2731	49871.9	2	2	0.0029	15
QEHF_2021-02-25_KES_rCDPK4-25peptides-EGTA-60minRxn-Rep2_inclusion_3pmol.20731.20731.3	0.7096	-	-	-	-	1.47	1956-03-01	-.YFKVRKLGSGAYGEV.-	YFKVRKLGSGAYGEV	1	1672.89	20731	3	1672.9	558.639	YFKVRKLGSGAYGEV	2758.7	39657.6	2	2	0.0039	15
QEHF_2021-02-25_KES_rCDPK4-25peptides-EGTA-60minRxn-Rep3_inclusion_3pmol.27297.27297.3	0.7096	-	-	-	-	1.47	1956-02-01	-.YFKVRKLGSGAYGEV.-	YFKVRKLGSGAYGEV	1	1672.89	27297	3	1672.9	558.639	YFKVRKLGSGAYGEV	3638	26582.1	2	2	0.0018	15
QEHF_2021-02-25_KES_rCDPK4-25peptides-Ca-60minRxn-Rep3_inclusion_3pmol.21706.21706.3	0.7096	-	-	-	-	1.47	1956-03-01	-.YNEISLLKSLDHPNI.-	YNEISLLKSLDHPNI	1	1754.92	21706	3	1754.93	585.981	YNEISLLKSLDHPNI	2889.8	45665.1	2	1	0.0103	15
QEHF_2021-02-25_KES_rCDPK4-25peptides-EGTA-60minRxn-Rep3_inclusion_3pmol.05613.05613.4	0.7094	-	-	-	-	0.194	1984-04-01	-.DDGIKRTPSGKPIQT.-	DDGIKRTPSGKPIQT	1	1611.86	5613	4	1611.86	403.972	DDGIKRTPSGKPIQT	748.4	30703	2	1	0.003	15
QEHF_2021-02-25_KES_rCDPK4-25peptides-EGTA-60minRxn-Rep3_inclusion_3pmol.14349.14349.4	0.7094	-	-	-	-	0.194	1984-05-01	-.NCLMEKLTSKKFLEE.-	NCLMEKLTSKKFLEE	1	1811.92	14349	4	1811.92	453.986	NCLMEKLTSKKFLEE	1909.5	86184.1	2	2	0.0023	15
QEHF_2021-02-25_KES_rCDPK4-25peptides-EGTA-60minRxn-Rep3_inclusion_3pmol.18272.18272.2	0.7094	-	-	-	-	1.95	2021-03-28	-.SLPYEKALSSTISQI.-	SLPYEKALSSTISQI	1	1635.87	18272	2	1635.88	818.943	SLPYEKALSSTISQI	2429.5	76446600	2	1	0.0066	15
QEHF_2021-02-25_KES_rCDPK4-25peptides-Ca-60minRxn-Rep1_inclusion_3pmol.16098.16098.4	0.7094	-	-	-	-	0.194	1984-05-01	-.WRLKNNDMSLELIKY.-	WRLKNNDMSLELIKY	1	1922.01	16098	4	1922.01	481.509	WRLKNNDMSLELIKY	2141.8	50943.1	2	2	0.0043	15
QEHF_2021-02-25_KES_rCDPK4-25peptides-EGTA-60minRxn-Rep3_inclusion_3pmol.29476.29476.4	0.7094	-	-	-	-	0.194	1984-04-01	-.WRLKNNDMSLELIKY.-	WRLKNNDMSLELIKY	1	1938	29476	4	1938.01	485.508	WRLKNNDMSLELIKY	3929.3	20868.9	2	2	0.0034	15
QEHF_2021-02-25_KES_rCDPK4-25peptides-Ca-60minRxn-Rep1_inclusion_3pmol.10375.10375.2	0.7093	PLART(0.500)LS(0.500)VAGLPGKK	0.5	0	0	1.45	2021-01-28	-.PLART[181.01]LSVAGLPGKK.-	PLARTLSVAGLPGKK	1	1586.89	10375	2	1586.89	794.453	PLARTLSVAGLPGKK	1377.2	659744	2	1	0.0004	15
QEHF_2021-02-25_KES_rCDPK4-25peptides-Ca-60minRxn-Rep3_inclusion_3pmol.06106.06106.3	0.7091	DDGIKRT(0.364)PS(0.364)GKPIQT(0.273)	0.364	0.008	0.008	1.48	1956-04-01	-.DDGIKRT[181.01]PSGKPIQT.-	DDGIKRTPSGKPIQT	1	1691.82	6106	3	1691.82	564.949	DDGIKRTPSGKPIQT	813.1	122573	2	1	0.0004	15
QEHF_2021-02-25_KES_rCDPK4-25peptides-EGTA-60minRxn-Rep2_inclusion_3pmol.22014.22014.3	0.7091	-	-	-	-	1.48	1956-04-01	-.LENKFSRLINYGEIG.-	DECOY_IEGYNILRSFKNELG_UNMAPPED	0	1751.92	22014	3	1751.92	584.981	originally identified as DECOY_IEGYNILRSFKNELG_UNMAPPED in database Peptides.fasta	2930.8	88462.7	2	2	0.0017	15
QEHF_2021-02-25_KES_rCDPK4-25peptides-Ca-60minRxn-Rep2_inclusion_3pmol.17485.17485.3	0.7091	-	-	-	-	1.48	1956-04-01	-.DITNIKKNSLDFNTI.-	DITNIKKNSLDFNTI	1	1734.92	17485	3	1734.92	579.312	DITNIKKNSLDFNTI	2322.6	189966	2	1	0.0023	15
QEHF_2021-02-25_KES_rCDPK4-25peptides-Ca-60minRxn-Rep3_inclusion_3pmol.13956.13956.3	0.7091	-	-	-	-	1.48	1956-04-01	-.DITNIKKNSLDFNTI.-	DITNIKKNSLDFNTI	1	1734.92	13956	3	1734.92	579.312	DITNIKKNSLDFNTI	1856.4	77661.1	2	1	0.0029	15
QEHF_2021-02-25_KES_rCDPK4-25peptides-EGTA-60minRxn-Rep3_inclusion_3pmol.18537.18537.3	0.7091	-	-	-	-	1.48	1956-04-01	-.DITNIKKNSLDFNTI.-	DITNIKKNSLDFNTI	1	1734.92	18537	3	1734.92	579.312	DITNIKKNSLDFNTI	2463.9	67117.9	2	1	0.0027	15
QEHF_2021-02-25_KES_rCDPK4-25peptides-EGTA-60minRxn-Rep3_inclusion_3pmol.11397.11397.3	0.7091	-	-	-	-	1.48	1956-02-01	-.ENKIIKIKSDDYYLN.-	ENKIIKIKSDDYYLN	1	1854.97	11397	3	1854.98	619.332	ENKIIKIKSDDYYLN	1515.1	21834.1	2	3	0.0068	15
QEHF_2021-02-25_KES_rCDPK4-25peptides-EGTA-60minRxn-Rep3_inclusion_3pmol.16044.16044.3	0.7091	-	-	-	-	1.48	1956-02-01	-.GFYEQHASSYKSLGC.-	GFYEQHASSYKSLGC	1	1675.73	16044	3	1675.73	559.584	GFYEQHASSYKSLGC	2134.4	79383.8	2	1	0.0049	15
QEHF_2021-02-25_KES_rCDPK4-25peptides-EGTA-60minRxn-Rep1_inclusion_3pmol.21680.21680.3	0.7091	-	-	-	-	1.48	1956-03-01	-.LENTIAAASKIITKN.-	LENTIAAASKIITKN	1	1585.9	21680	3	1585.91	529.642	LENTIAAASKIITKN	2886.7	27513.1	2	1	0.0037	15
QEHF_2021-02-25_KES_rCDPK4-25peptides-EGTA-60minRxn-Rep3_inclusion_3pmol.18781.18781.3	0.7091	-	-	-	-	1.48	1956-03-01	-.LENTIAAASKIITKN.-	LENTIAAASKIITKN	1	1585.9	18781	3	1585.91	529.642	LENTIAAASKIITKN	2496.7	34278.1	2	1	0.0018	15
QEHF_2021-02-25_KES_rCDPK4-25peptides-EGTA-60minRxn-Rep1_inclusion_3pmol.17649.17649.3	0.7091	-	-	-	-	1.48	1956-03-01	-.MDWKFKSESSVFELS.-	MDWKFKSESSVFELS	1	1818.85	17649	3	1818.85	607.291	MDWKFKSESSVFELS	2347.3	114725	2	2	0.0027	15
QEHF_2021-02-25_KES_rCDPK4-25peptides-Ca-60minRxn-Rep1_inclusion_3pmol.18551.18551.3	0.7091	NCLMEKLT(0.500)S(0.500)KKFLEE	0.5	0	0	1.48	1956-03-01	-.NCLMEKLT[181.01]SKKFLEE.-	NCLMEKLTSKKFLEE	1	1891.88	18551	3	1891.89	631.635	NCLMEKLTSKKFLEE	2468	70975.7	2	2	0.0031	15
QEHF_2021-02-25_KES_rCDPK4-25peptides-Ca-60minRxn-Rep3_inclusion_3pmol.22003.22003.3	0.7091	NCLMEKLT(0.500)S(0.500)KKFLEE	0.5	0	0	1.48	1956-03-01	-.NCLMEKLT[181.01]SKKFLEE.-	NCLMEKLTSKKFLEE	1	1891.88	22003	3	1891.88	631.635	NCLMEKLTSKKFLEE	2929.6	15607.9	2	2	0.0024	15
QEHF_2021-02-25_KES_rCDPK4-25peptides-EGTA-60minRxn-Rep2_inclusion_3pmol.19749.19749.3	0.7091	-	-	-	-	1.48	1956-05-01	-.NCLMQKLTSKNFLEE.-	NCLMQKLTSKNFLEE	1	1796.88	19749	3	1796.88	599.967	NCLMQKLTSKNFLEE	2626.8	90800.8	2	2	0.0008	15
QEHF_2021-02-25_KES_rCDPK4-25peptides-EGTA-60minRxn-Rep3_inclusion_3pmol.20154.20154.3	0.7091	-	-	-	-	1.48	1956-04-01	-.NCLMQKLTSKNFLEE.-	NCLMQKLTSKNFLEE	1	1796.88	20154	3	1796.88	599.967	NCLMQKLTSKNFLEE	2681.1	105876	2	2	0.0012	15
QEHF_2021-02-25_KES_rCDPK4-25peptides-EGTA-60minRxn-Rep1_inclusion_3pmol.13393.13393.3	0.7091	-	-	-	-	1.48	1956-02-01	-.NVKRLPLPSENGEIK.-	NVKRLPLPSENGEIK	1	1692.95	13393	3	1692.95	565.325	NVKRLPLPSENGEIK	1783.7	14556.8	2	1	0.0008	15
QEHF_2021-02-25_KES_rCDPK4-25peptides-EGTA-60minRxn-Rep2_inclusion_3pmol.19981.19981.3	0.7091	-	-	-	-	1.48	1956-02-01	-.SLPYEKALSSTISQI.-	SLPYEKALSSTISQI	1	1635.87	19981	3	1635.88	546.298	SLPYEKALSSTISQI	2658	22962	2	1	0.0031	15
QEHF_2021-02-25_KES_rCDPK4-25peptides-EGTA-60minRxn-Rep3_inclusion_3pmol.16523.16523.3	0.7091	-	-	-	-	1.48	1956-04-01	-.WRLKNNDMSLELIKY.-	WRLKNNDMSLELIKY	1	1922.01	16523	3	1922.01	641.677	WRLKNNDMSLELIKY	2198	81746.6	2	2	0.0028	15
QEHF_2021-02-25_KES_rCDPK4-25peptides-EGTA-60minRxn-Rep2_inclusion_3pmol.26139.26139.3	0.7091	-	-	-	-	1.48	1956-02-01	-.YFKVRKLGSGAYGEV.-	YFKVRKLGSGAYGEV	1	1672.89	26139	3	1672.9	558.639	YFKVRKLGSGAYGEV	3483.4	33891	2	2	0.0016	15
QEHF_2021-02-25_KES_rCDPK4-25peptides-Ca-60minRxn-Rep2_inclusion_3pmol.28317.28317.3	0.7091	-	-	-	-	1.48	1956-02-01	-.YNEISLLKSLDHPNI.-	YNEISLLKSLDHPNI	1	1754.92	28317	3	1754.93	585.981	YNEISLLKSLDHPNI	3772.1	18742.8	2	1	0.0137	15
QEHF_2021-02-25_KES_rCDPK4-25peptides-Ca-60minRxn-Rep2_inclusion_3pmol.24178.24178.2	0.7089	QS(0.167)IT(0.167)S(0.167)S(0.167)LAKEY(0.167)PLS(0.167)I	0.167	0	0	1.44	0/28	-.QS[167.00]ITSSLAKEYPLSI.-	DECOY_SLPYEKALSSTISQI_UNMAPPED	0	1715.84	24178	2	1715.84	858.926	originally identified as DECOY_SLPYEKALSSTISQI_UNMAPPED in database Peptides.fasta	3217.5	40043.3	2	1	0.0032	15
QEHF_2021-02-25_KES_rCDPK4-25peptides-EGTA-60minRxn-Rep3_inclusion_3pmol.15958.15958.2	0.7089	-	-	-	-	1.97	2021-01-28	-.NCLMQAAASKNFLEE.-	NCLMQAAASKNFLEE	1	1667.76	15958	2	1667.77	834.89	NCLMQAAASKNFLEE	2122.9	4661090	2	1	0.0035	15
QEHF_2021-02-25_KES_rCDPK4-25peptides-Ca-60minRxn-Rep3_inclusion_3pmol.26132.26132.3	0.7087	ADGLVKT(0.500)VS(0.500)VLLRDN	0.5	0	0	1.49	1956-02-01	-.ADGLVKT[181.01]VSVLLRDN.-	ADGLVKTVSVLLRDN	1	1678.87	26132	3	1678.87	560.629	ADGLVKTVSVLLRDN	3482.9	15957.8	2	2	0.002	15
QEHF_2021-02-25_KES_rCDPK4-25peptides-Ca-60minRxn-Rep3_inclusion_3pmol.06576.06576.3	0.7087	DDGIKRT(0.487)PS(0.487)GKPIQT(0.026)	0.487	0.276	0.276	1.49	1956-04-01	-.DDGIKRT[181.01]PSGKPIQT.-	DDGIKRTPSGKPIQT	1	1691.82	6576	3	1691.83	564.949	DDGIKRTPSGKPIQT	875.4	101149	2	1	0.0029	15
QEHF_2021-02-25_KES_rCDPK4-25peptides-Ca-60minRxn-Rep1_inclusion_3pmol.05978.05978.3	0.7087	DDGIKRT(0.418)PS(0.418)GKPIQT(0.164)	0.418	0.066	0.066	1.49	1956-03-01	-.DDGIKRT[181.01]PSGKPIQT.-	DDGIKRTPSGKPIQT	1	1691.82	5978	3	1691.82	564.949	DDGIKRTPSGKPIQT	793.5	127226	2	1	-0.0021	15
QEHF_2021-02-25_KES_rCDPK4-25peptides-EGTA-60minRxn-Rep3_inclusion_3pmol.17264.17264.3	0.7087	-	-	-	-	1.49	1956-06-01	-.DITNIKKNSLDFNTI.-	DITNIKKNSLDFNTI	1	1734.92	17264	3	1734.91	579.312	DITNIKKNSLDFNTI	2294.8	136146	2	1	-0.0023	15
QEHF_2021-02-25_KES_rCDPK4-25peptides-Ca-60minRxn-Rep2_inclusion_3pmol.15006.15006.3	0.7087	-	-	-	-	1.49	1956-04-01	-.GFYEQHASSYKSLGC.-	GFYEQHASSYKSLGC	1	1675.73	15006	3	1675.73	559.584	GFYEQHASSYKSLGC	1993.3	72690	2	1	0.0044	15
QEHF_2021-02-25_KES_rCDPK4-25peptides-EGTA-60minRxn-Rep1_inclusion_3pmol.15987.15987.3	0.7087	-	-	-	-	1.49	1956-03-01	-.GFYEQHASSYKSLGC.-	GFYEQHASSYKSLGC	1	1675.73	15987	3	1675.73	559.584	GFYEQHASSYKSLGC	2128.9	75260.3	2	1	0.0006	15
QEHF_2021-02-25_KES_rCDPK4-25peptides-Ca-60minRxn-Rep3_inclusion_3pmol.12137.12137.2	0.7087	-	-	-	-	0.00408	2021-02-28	-.LENTIAAASKIITKN.-	LENTIAAASKIITKN	1	1585.9	12137	2	1585.91	793.959	LENTIAAASKIITKN	1613	749200	2	1	0.0011	15
QEHF_2021-02-25_KES_rCDPK4-25peptides-EGTA-60minRxn-Rep3_inclusion_3pmol.25400.25400.3	0.7087	-	-	-	-	1.49	1956-02-01	-.NCLMEKLTSKKFLEE.-	NCLMEKLTSKKFLEE	1	1811.92	25400	3	1811.92	604.979	NCLMEKLTSKKFLEE	3384.1	31749.7	2	2	0.0049	15
QEHF_2021-02-25_KES_rCDPK4-25peptides-EGTA-60minRxn-Rep3_inclusion_3pmol.29065.29065.3	0.7087	-	-	-	-	1.49	1956-02-01	-.NCLMEKLTSKKFLEE.-	NCLMEKLTSKKFLEE	1	1811.92	29065	3	1811.92	604.979	NCLMEKLTSKKFLEE	3874.4	29271.7	2	2	0.0039	15
QEHF_2021-02-25_KES_rCDPK4-25peptides-EGTA-60minRxn-Rep3_inclusion_3pmol.26048.26048.3	0.7087	-	-	-	-	1.49	1956-03-01	-.NCLMQKLTSKNFLEE.-	NCLMQKLTSKNFLEE	1	1796.88	26048	3	1796.88	599.967	NCLMQKLTSKNFLEE	3470.9	30715	2	2	0.0035	15
QEHF_2021-02-25_KES_rCDPK4-25peptides-EGTA-60minRxn-Rep3_inclusion_3pmol.11503.11503.3	0.7087	-	-	-	-	1.49	1956-02-01	-.NDAQNKRGSWANVNI.-	NDAQNKRGSWANVNI	1	1685.82	11503	3	1685.82	562.948	NDAQNKRGSWANVNI	1529.3	20054.5	2	1	0.0012	15
QEHF_2021-02-25_KES_rCDPK4-25peptides-Ca-60minRxn-Rep2_inclusion_3pmol.09418.09418.3	0.7087	NT(0.017)NVGKLNS(0.328)NKY(0.328)Y(0.328)DN	0.328	0.158	0.158	1.49	1956-03-01	-.NTNVGKLNS[167.00]NKYYDN.-	NTNVGKLNSNKYYDN	1	1822.79	9418	3	1822.79	608.604	NTNVGKLNSNKYYDN	1251.8	36680.6	2	2	-0.0004	15
QEHF_2021-02-25_KES_rCDPK4-25peptides-Ca-60minRxn-Rep2_inclusion_3pmol.09026.09026.3	0.7087	NT(0.138)NVGKLNS(0.287)NKY(0.287)Y(0.287)DN	0.287	0.028	0.028	1.49	1956-03-01	-.NTNVGKLNS[167.00]NKYYDN.-	NTNVGKLNSNKYYDN	1	1822.79	9026	3	1822.79	608.604	NTNVGKLNSNKYYDN	1199.2	35864.1	2	2	-0.0015	15
QEHF_2021-02-25_KES_rCDPK4-25peptides-Ca-60minRxn-Rep3_inclusion_3pmol.10252.10252.3	0.7087	-	-	-	-	1.49	1956-06-01	-.SFNKKKITSSNLFPQ.-	SFNKKKITSSNLFPQ	1	1737.94	10252	3	1737.94	580.321	SFNKKKITSSNLFPQ	1363.6	90068.6	2	2	-0.0056	15
QEHF_2021-02-25_KES_rCDPK4-25peptides-EGTA-60minRxn-Rep1_inclusion_3pmol.16379.16379.3	0.7087	-	-	-	-	1.49	1956-03-01	-.WRLKNNDMSLELIKY.-	WRLKNNDMSLELIKY	1	1922.01	16379	3	1922.01	641.677	WRLKNNDMSLELIKY	2180.8	42895.2	2	2	-0.0003	15
QEHF_2021-02-25_KES_rCDPK4-25peptides-EGTA-60minRxn-Rep1_inclusion_3pmol.09051.09051.2	0.7086	-	-	-	-	1.43	2021-01-28	-.PLARTLSVAGLPGKK.-	PLARTLSVAGLPGKK	1	1506.92	9051	2	1506.93	754.47	PLARTLSVAGLPGKK	1206.3	21315.5	2	1	0.0031	15
QEHF_2021-02-25_KES_rCDPK4-25peptides-Ca-60minRxn-Rep2_inclusion_3pmol.02700.02700.3	0.7083	ADGLVKT(0.545)VS(0.455)VLLRDN	0.545	0.006	0.006	1.5	1956-02-01	-.ADGLVKT[181.01]VSVLLRDN.-	ADGLVKTVSVLLRDN	1	1678.87	2700	3	1678.87	560.629	ADGLVKTVSVLLRDN	360.2	21113	2	2	0.0009	15
QEHF_2021-02-25_KES_rCDPK4-25peptides-Ca-60minRxn-Rep1_inclusion_3pmol.23191.23191.3	0.7083	ADGLVKT(0.500)VS(0.500)VLLRDN	0.5	0	0	1.5	1956-03-01	-.ADGLVKT[181.01]VSVLLRDN.-	ADGLVKTVSVLLRDN	1	1678.87	23191	3	1678.87	560.629	ADGLVKTVSVLLRDN	3090.6	33569.6	2	2	0.0049	15
QEHF_2021-02-25_KES_rCDPK4-25peptides-Ca-60minRxn-Rep3_inclusion_3pmol.07328.07328.3	0.7083	ADGLVKT(0.500)VS(0.500)VLLRDN	0.5	0	0	1.5	1956-03-01	-.ADGLVKT[181.01]VSVLLRDN.-	ADGLVKTVSVLLRDN	1	1678.87	7328	3	1678.87	560.629	ADGLVKTVSVLLRDN	976.2	16277.8	2	2	0.0034	15
QEHF_2021-02-25_KES_rCDPK4-25peptides-Ca-60minRxn-Rep3_inclusion_3pmol.07483.07483.3	0.7083	DDGIKRT(0.372)PS(0.372)GKPIQT(0.257)	0.372	0.013	0.013	1.5	1956-03-01	-.DDGIKRT[181.01]PSGKPIQT.-	DDGIKRTPSGKPIQT	1	1691.82	7483	3	1691.83	564.949	DDGIKRTPSGKPIQT	997	41662.1	2	1	0.006	15
QEHF_2021-02-25_KES_rCDPK4-25peptides-EGTA-60minRxn-Rep3_inclusion_3pmol.22153.22153.3	0.7083	-	-	-	-	1.5	1956-02-01	-.KTIIKSAAAITNELN.-	DECOY_LENTIAAASKIITKN_UNMAPPED	0	1585.9	22153	3	1585.91	529.642	originally identified as DECOY_LENTIAAASKIITKN_UNMAPPED in database Peptides.fasta	2949.3	17067	2	1	0.0039	15
QEHF_2021-02-25_KES_rCDPK4-25peptides-Ca-60minRxn-Rep2_inclusion_3pmol.07282.07282.3	0.7083	-	-	-	-	1.5	1956-02-01	-.KNLTKSEMKITNELG.-	DECOY_LENTIKMESKTLNKG_UNMAPPED	0	1704.91	7282	3	1704.91	569.31	originally identified as DECOY_LENTIKMESKTLNKG_UNMAPPED in database Peptides.fasta	968.5	23365.1	2	2	0.0025	15
QEHF_2021-02-25_KES_rCDPK4-25peptides-EGTA-60minRxn-Rep3_inclusion_3pmol.18409.18409.3	0.7083	-	-	-	-	1.5	1956-05-01	-.ELFNKSTLKQMLCNE.-	DECOY_NCLMQKLTSKNFLEE_UNMAPPED	0	1796.88	18409	3	1796.87	599.967	originally identified as DECOY_NCLMQKLTSKNFLEE_UNMAPPED in database Peptides.fasta	2447	241849	2	2	-0.0067	15
QEHF_2021-02-25_KES_rCDPK4-25peptides-Ca-60minRxn-Rep3_inclusion_3pmol.17300.17300.3	0.7083	-	-	-	-	1.5	1956-03-01	-.DITNIKKNSLDFNTI.-	DITNIKKNSLDFNTI	1	1734.92	17300	3	1734.92	579.312	DITNIKKNSLDFNTI	2301.5	54520.5	2	1	0.0056	15
QEHF_2021-02-25_KES_rCDPK4-25peptides-EGTA-60minRxn-Rep2_inclusion_3pmol.16913.16913.3	0.7083	-	-	-	-	1.5	1956-06-01	-.DITNIKKNSLDFNTI.-	DITNIKKNSLDFNTI	1	1734.92	16913	3	1734.92	579.312	DITNIKKNSLDFNTI	2250.5	145389	2	1	0.0008	15
QEHF_2021-02-25_KES_rCDPK4-25peptides-EGTA-60minRxn-Rep2_inclusion_3pmol.21086.21086.3	0.7083	-	-	-	-	1.5	1956-03-01	-.DITNIKKNSLDFNTI.-	DITNIKKNSLDFNTI	1	1734.92	21086	3	1734.92	579.312	DITNIKKNSLDFNTI	2806.3	22845.8	2	1	0.001	15
QEHF_2021-02-25_KES_rCDPK4-25peptides-Ca-60minRxn-Rep1_inclusion_3pmol.19014.19014.3	0.7083	GNIS(0.167)RS(0.167)Y(0.167)KS(0.500)LEFLEI	0.5	0.104	0.104	1.5	1956-05-01	-.GNISRSYKS[167.00]LEFLEI.-	GNISRSYKSLEFLEI	1	1834.89	19014	3	1834.89	612.636	GNISRSYKSLEFLEI	2530.2	150644	2	2	0.0024	15
QEHF_2021-02-25_KES_rCDPK4-25peptides-Ca-60minRxn-Rep1_inclusion_3pmol.18001.18001.3	0.7083	-	-	-	-	1.5	1956-06-01	-.IEGYNILRSFKNELG.-	IEGYNILRSFKNELG	1	1751.92	18001	3	1751.92	584.981	IEGYNILRSFKNELG	2395.2	138633	2	2	0.0022	15
QEHF_2021-02-25_KES_rCDPK4-25peptides-Ca-60minRxn-Rep2_inclusion_3pmol.05467.05467.3	0.7083	LENT(0.372)IKMES(0.372)KT(0.256)LNKG	0.372	0.013	0.013	1.5	1956-04-01	-.LENT[181.01]IKMESKTLNKG.-	LENTIKMESKTLNKG	1	1800.87	5467	3	1800.87	601.297	LENTIKMESKTLNKG	726.7	188701	2	2	-0.0019	15
QEHF_2021-02-25_KES_rCDPK4-25peptides-Ca-60minRxn-Rep2_inclusion_3pmol.21483.21483.3	0.7083	NCLMEKLT(0.500)S(0.500)KKFLEE	0.5	0	0	1.5	1956-03-01	-.NCLMEKLT[181.01]SKKFLEE.-	NCLMEKLTSKKFLEE	1	1891.88	21483	3	1891.89	631.635	NCLMEKLTSKKFLEE	2855.4	53188.7	2	2	0.0051	15
QEHF_2021-02-25_KES_rCDPK4-25peptides-Ca-60minRxn-Rep2_inclusion_3pmol.27926.27926.3	0.7083	NCLMEKLT(0.500)S(0.500)KKFLEE	0.5	0	0	1.5	1956-02-01	-.NCLMEKLT[181.01]SKKFLEE.-	NCLMEKLTSKKFLEE	1	1891.88	27926	3	1891.89	631.635	NCLMEKLTSKKFLEE	3719.8	15824.7	2	2	0.0026	15
QEHF_2021-02-25_KES_rCDPK4-25peptides-EGTA-60minRxn-Rep3_inclusion_3pmol.22104.22104.3	0.7083	-	-	-	-	1.5	1956-04-01	-.NCLMEKLTSKKFLEE.-	NCLMEKLTSKKFLEE	1	1811.92	22104	3	1811.92	604.979	NCLMEKLTSKKFLEE	2942.7	51089.3	2	2	0.0045	15
QEHF_2021-02-25_KES_rCDPK4-25peptides-EGTA-60minRxn-Rep2_inclusion_3pmol.27698.27698.3	0.7083	-	-	-	-	1.5	1956-03-01	-.NCLMQKLTSKNFLEE.-	NCLMQKLTSKNFLEE	1	1796.88	27698	3	1796.89	599.967	NCLMQKLTSKNFLEE	3692.1	30458	2	2	0.005	15
QEHF_2021-02-25_KES_rCDPK4-25peptides-EGTA-60minRxn-Rep3_inclusion_3pmol.18744.18744.3	0.7083	-	-	-	-	1.5	1956-04-01	-.NCLMQKLTSKNFLEE.-	NCLMQKLTSKNFLEE	1	1796.88	18744	3	1796.88	599.967	NCLMQKLTSKNFLEE	2491.7	113099	2	2	0.0029	15
QEHF_2021-02-25_KES_rCDPK4-25peptides-Ca-60minRxn-Rep2_inclusion_3pmol.10667.10667.3	0.7083	-	-	-	-	1.5	1956-04-01	-.NVKRLPLPSENGEIK.-	NVKRLPLPSENGEIK	1	1692.95	10667	3	1692.96	565.325	NVKRLPLPSENGEIK	1415.2	49418.4	2	1	0.0042	15
QEHF_2021-02-25_KES_rCDPK4-25peptides-EGTA-60minRxn-Rep3_inclusion_3pmol.13993.13993.3	0.7083	-	-	-	-	1.5	1956-04-01	-.YFKVRKLGSGAYGEV.-	YFKVRKLGSGAYGEV	1	1672.89	13993	3	1672.89	558.639	YFKVRKLGSGAYGEV	1861.7	105015	2	2	0.0009	15
QEHF_2021-02-25_KES_rCDPK4-25peptides-Ca-60minRxn-Rep2_inclusion_3pmol.25196.25196.3	0.7083	-	-	-	-	1.5	1956-03-01	-.YNEISLLKSLDHPNI.-	YNEISLLKSLDHPNI	1	1754.92	25196	3	1754.93	585.981	YNEISLLKSLDHPNI	3354	29657.4	2	1	0.0115	15
QEHF_2021-02-25_KES_rCDPK4-25peptides-EGTA-60minRxn-Rep1_inclusion_3pmol.24716.24716.3	0.7083	-	-	-	-	1.5	1956-03-01	-.YNEISLLKSLDHPNI.-	YNEISLLKSLDHPNI	1	1754.92	24716	3	1754.92	585.981	YNEISLLKSLDHPNI	3293.6	71315.1	2	1	0.0035	15
QEHF_2021-02-25_KES_rCDPK4-25peptides-Ca-60minRxn-Rep1_inclusion_3pmol.04966.04966.4	0.7081	-	-	-	-	0.195	1984-04-01	-.DDGIKRTPSGKPIQT.-	DDGIKRTPSGKPIQT	1	1611.86	4966	4	1611.86	403.972	DDGIKRTPSGKPIQT	658.8	65152.3	2	1	0.0001	15
QEHF_2021-02-25_KES_rCDPK4-25peptides-Ca-60minRxn-Rep2_inclusion_3pmol.12376.12376.4	0.7081	-	-	-	-	0.195	1984-07-01	-.TNFDLSNKKINTIDI.-	DECOY_DITNIKKNSLDFNTI_UNMAPPED	0	1734.92	12376	4	1734.92	434.736	originally identified as DECOY_DITNIKKNSLDFNTI_UNMAPPED in database Peptides.fasta	1642.6	187022	2	1	0.0023	15
QEHF_2021-02-25_KES_rCDPK4-25peptides-Ca-60minRxn-Rep2_inclusion_3pmol.12746.12746.4	0.7081	-	-	-	-	0.195	1984-05-01	-.NVKRLPLPSENGEIK.-	NVKRLPLPSENGEIK	1	1692.95	12746	4	1692.95	424.245	NVKRLPLPSENGEIK	1692.2	33049.3	2	1	0.0012	15
QEHF_2021-02-25_KES_rCDPK4-25peptides-Ca-60minRxn-Rep1_inclusion_3pmol.23695.23695.4	0.7081	-	-	-	-	0.195	1984-04-01	-.WRLKNNDMSLELIKY.-	WRLKNNDMSLELIKY	1	1938	23695	4	1938.01	485.508	WRLKNNDMSLELIKY	3158.1	20606.1	2	2	0.0028	15
QEHF_2021-02-25_KES_rCDPK4-25peptides-EGTA-60minRxn-Rep2_inclusion_3pmol.18234.18234.2	0.708	-	-	-	-	1.41	2021-04-28	-.SLPYEKALSSTISQI.-	SLPYEKALSSTISQI	1	1635.87	18234	2	1635.88	818.943	SLPYEKALSSTISQI	2424.6	62011100	2	1	0.0074	15
QEHF_2021-02-25_KES_rCDPK4-25peptides-EGTA-60minRxn-Rep3_inclusion_3pmol.09863.09863.3	0.7078	-	-	-	-	1.51	1956-02-01	-.DDGIKRTPSGKPIQT.-	DDGIKRTPSGKPIQT	1	1611.86	9863	3	1611.86	538.293	DDGIKRTPSGKPIQT	1311.3	129583	2	1	0.0031	15
QEHF_2021-02-25_KES_rCDPK4-25peptides-EGTA-60minRxn-Rep1_inclusion_3pmol.11343.11343.3	0.7078	-	-	-	-	1.51	1956-02-01	-.ENKIIKIKSDDYYLN.-	ENKIIKIKSDDYYLN	1	1854.97	11343	3	1854.97	619.332	ENKIIKIKSDDYYLN	1509.7	25481.8	2	3	0.001	15
QEHF_2021-02-25_KES_rCDPK4-25peptides-EGTA-60minRxn-Rep3_inclusion_3pmol.17511.17511.3	0.7078	-	-	-	-	1.51	1956-03-01	-.GFYEQHASSYKSLGC.-	GFYEQHASSYKSLGC	1	1675.73	17511	3	1675.73	559.584	GFYEQHASSYKSLGC	2327.9	45553.4	2	1	0.0017	15
QEHF_2021-02-25_KES_rCDPK4-25peptides-Ca-60minRxn-Rep2_inclusion_3pmol.20331.20331.3	0.7078	GNIS(0.195)RS(0.488)Y(0.658)KS(0.659)LEFLEI	0.659	0.12	0.241	1.51	1956-08-01	-.GNISRSY[243.03]KS[167.00]LEFLEI.-	GNISRSYKSLEFLEI	1	1914.85	20331	3	1914.86	639.292	GNISRSYKSLEFLEI	2701.9	228251	2	2	0.0036	15
QEHF_2021-02-25_KES_rCDPK4-25peptides-Ca-60minRxn-Rep2_inclusion_3pmol.06546.06546.3	0.7078	-	-	-	-	1.51	1956-06-01	-.LENTIKMESKTLNKG.-	LENTIKMESKTLNKG	1	1720.9	6546	3	1720.9	574.642	LENTIKMESKTLNKG	869.9	122038	2	2	0.0008	15
QEHF_2021-02-25_KES_rCDPK4-25peptides-Ca-60minRxn-Rep2_inclusion_3pmol.21536.21536.3	0.7078	NCLMEKLT(0.500)S(0.500)KKFLEE	0.5	0	0	1.51	1956-03-01	-.NCLMEKLT[181.01]SKKFLEE.-	NCLMEKLTSKKFLEE	1	1891.88	21536	3	1891.88	631.635	NCLMEKLTSKKFLEE	2862.5	51502.1	2	2	0.0022	15
QEHF_2021-02-25_KES_rCDPK4-25peptides-EGTA-60minRxn-Rep2_inclusion_3pmol.21028.21028.3	0.7078	-	-	-	-	1.51	1956-04-01	-.NCLMEKLTSKKFLEE.-	NCLMEKLTSKKFLEE	1	1811.92	21028	3	1811.92	604.979	NCLMEKLTSKKFLEE	2798.5	46741.3	2	2	0.0033	15
QEHF_2021-02-25_KES_rCDPK4-25peptides-EGTA-60minRxn-Rep2_inclusion_3pmol.15288.15288.3	0.7078	-	-	-	-	1.51	1956-03-01	-.NCLMQAAASKNFLEE.-	NCLMQAAASKNFLEE	1	1667.76	15288	3	1667.77	556.929	NCLMQAAASKNFLEE	2035.3	57643.1	2	1	0.0007	15
QEHF_2021-02-25_KES_rCDPK4-25peptides-EGTA-60minRxn-Rep2_inclusion_3pmol.18343.18343.3	0.7078	-	-	-	-	1.51	1956-04-01	-.NCLMQKLTSKNFLEE.-	NCLMQKLTSKNFLEE	1	1796.88	18343	3	1796.88	599.967	NCLMQKLTSKNFLEE	2438.7	110958	2	2	0.0005	15
QEHF_2021-02-25_KES_rCDPK4-25peptides-EGTA-60minRxn-Rep3_inclusion_3pmol.25786.25786.3	0.7078	-	-	-	-	1.51	1956-03-01	-.NCLMQKLTSKNFLEE.-	NCLMQKLTSKNFLEE	1	1796.88	25786	3	1796.88	599.967	NCLMQKLTSKNFLEE	3435.8	46937.3	2	2	0.0028	15
QEHF_2021-02-25_KES_rCDPK4-25peptides-Ca-60minRxn-Rep1_inclusion_3pmol.17043.17043.3	0.7078	PLART(0.500)LS(0.500)VAGLPGKK	0.5	0	0	1.51	1956-02-01	-.PLART[181.01]LSVAGLPGKK.-	PLARTLSVAGLPGKK	1	1586.89	17043	3	1586.89	529.971	PLARTLSVAGLPGKK	2267.5	48156.2	2	1	0.0026	15
QEHF_2021-02-25_KES_rCDPK4-25peptides-Ca-60minRxn-Rep1_inclusion_3pmol.10594.10594.3	0.7078	-	-	-	-	1.51	1956-04-01	-.SFNKKKITSSNLFPQ.-	SFNKKKITSSNLFPQ	1	1737.94	10594	3	1737.94	580.321	SFNKKKITSSNLFPQ	1405.8	850461	2	2	-0.0008	15
QEHF_2021-02-25_KES_rCDPK4-25peptides-EGTA-60minRxn-Rep2_inclusion_3pmol.11977.11977.3	0.7078	-	-	-	-	1.51	1956-02-01	-.SFNKKKITSSNLFPQ.-	SFNKKKITSSNLFPQ	1	1737.94	11977	3	1737.94	580.321	SFNKKKITSSNLFPQ	1594	37843.9	2	2	0.001	15
QEHF_2021-02-25_KES_rCDPK4-25peptides-EGTA-60minRxn-Rep2_inclusion_3pmol.27577.27577.3	0.7078	-	-	-	-	1.51	1956-02-01	-.YFKVRKLGSGAYGEV.-	YFKVRKLGSGAYGEV	1	1672.89	27577	3	1672.9	558.639	YFKVRKLGSGAYGEV	3675.9	31470.8	2	2	0.0051	15
QEHF_2021-02-25_KES_rCDPK4-25peptides-Ca-60minRxn-Rep3_inclusion_3pmol.25169.25169.3	0.7078	-	-	-	-	1.51	1956-02-01	-.YNEISLLKSLDHPNI.-	YNEISLLKSLDHPNI	1	1754.92	25169	3	1754.93	585.981	YNEISLLKSLDHPNI	3354	28165.8	2	1	0.0119	15
QEHF_2021-02-25_KES_rCDPK4-25peptides-Ca-60minRxn-Rep2_inclusion_3pmol.21915.21915.2	0.7077	S(0.157)LPY(0.157)EKALS(0.157)S(0.176)T(0.176)IS(0.176)QI	0.176	0.001	0.001	2.02	2021-01-28	-.SLPYEKALSS[167.00]TISQI.-	SLPYEKALSSTISQI	1	1715.84	21915	2	1715.84	858.926	SLPYEKALSSTISQI	2913.5	191682	2	1	0.0031	15
QEHF_2021-02-25_KES_rCDPK4-25peptides-Ca-60minRxn-Rep3_inclusion_3pmol.01244.01244.3	0.7073	ADGLVKT(0.547)VS(0.453)VLLRDN	0.547	0.006	0.006	1.52	1956-02-01	-.ADGLVKT[181.01]VSVLLRDN.-	ADGLVKTVSVLLRDN	1	1678.87	1244	3	1678.87	560.629	ADGLVKTVSVLLRDN	165.6	23380	2	2	0.003	15
QEHF_2021-02-25_KES_rCDPK4-25peptides-Ca-60minRxn-Rep3_inclusion_3pmol.04389.04389.3	0.7073	ADGLVKT(0.500)VS(0.500)VLLRDN	0.5	0	0	1.52	1956-03-01	-.ADGLVKT[181.01]VSVLLRDN.-	ADGLVKTVSVLLRDN	1	1678.87	4389	3	1678.87	560.629	ADGLVKTVSVLLRDN	583.9	13247.4	2	2	0.0052	15
QEHF_2021-02-25_KES_rCDPK4-25peptides-Ca-60minRxn-Rep3_inclusion_3pmol.23681.23681.3	0.7073	ADGLVKT(0.500)VS(0.500)VLLRDN	0.5	0	0	1.52	1956-03-01	-.ADGLVKT[181.01]VSVLLRDN.-	ADGLVKTVSVLLRDN	1	1678.87	23681	3	1678.87	560.629	ADGLVKTVSVLLRDN	3154.7	36493.2	2	2	0.0023	15
QEHF_2021-02-25_KES_rCDPK4-25peptides-Ca-60minRxn-Rep3_inclusion_3pmol.22338.22338.3	0.7073	-	-	-	-	1.52	1956-02-01	-.KTIIKSAAAITNELN.-	DECOY_LENTIAAASKIITKN_UNMAPPED	0	1585.9	22338	3	1585.91	529.642	originally identified as DECOY_LENTIAAASKIITKN_UNMAPPED in database Peptides.fasta	2974.6	33940.5	2	1	0.0058	15
QEHF_2021-02-25_KES_rCDPK4-25peptides-Ca-60minRxn-Rep1_inclusion_3pmol.12515.12515.3	0.7073	KT(0.181)IIKS(0.497)EFKIT(0.322)NELN	0.497	0.07	0.07	1.52	1956-04-01	-.KTIIKS[167.00]EFKITNELN.-	DECOY_LENTIKFESKIITKN_UNMAPPED	0	1856.96	12515	3	1856.97	619.996	originally identified as DECOY_LENTIKFESKIITKN_UNMAPPED in database Peptides.fasta	1662.3	50009.2	2	2	0.0023	15
QEHF_2021-02-25_KES_rCDPK4-25peptides-Ca-60minRxn-Rep3_inclusion_3pmol.21425.21425.3	0.7073	-	-	-	-	1.52	1956-04-01	-.KTIIKSEFKITNELN.-	DECOY_LENTIKFESKIITKN_UNMAPPED	0	1777	21425	3	1777	593.34	originally identified as DECOY_LENTIKFESKIITKN_UNMAPPED in database Peptides.fasta	2852	173725	2	2	0.0023	15
QEHF_2021-02-25_KES_rCDPK4-25peptides-Ca-60minRxn-Rep3_inclusion_3pmol.13515.13515.3	0.7073	EGY(0.017)AGS(0.055)GLKRVKFY(0.928)V	0.928	0.727	0.727	1.52	1956-06-01	-.EGYAGSGLKRVKFY[243.03]V.-	DECOY_YFKVRKLGSGAYGEV_UNMAPPED	0	1752.86	13515	3	1752.86	585.294	originally identified as DECOY_YFKVRKLGSGAYGEV_UNMAPPED in database Peptides.fasta	1797.2	147819	2	2	0.0039	15
QEHF_2021-02-25_KES_rCDPK4-25peptides-EGTA-60minRxn-Rep2_inclusion_3pmol.13717.13717.3	0.7073	NCLMEKLT(0.547)S(0.453)KKFLEE	0.547	0.006	0.006	1.52	1956-03-01	-.NCLMEKLT[181.01]SKKFLEE.-	NCLMEKLTSKKFLEE	1	1891.88	13717	3	1891.89	631.635	NCLMEKLTSKKFLEE	1825.9	53309.6	2	2	0.0094	15
QEHF_2021-02-25_KES_rCDPK4-25peptides-EGTA-60minRxn-Rep1_inclusion_3pmol.21422.21422.3	0.7073	-	-	-	-	1.52	1956-04-01	-.NCLMQKLTSKNFLEE.-	NCLMQKLTSKNFLEE	1	1796.88	21422	3	1796.88	599.967	NCLMQKLTSKNFLEE	2852	81134.6	2	2	0.0027	15
QEHF_2021-02-25_KES_rCDPK4-25peptides-EGTA-60minRxn-Rep1_inclusion_3pmol.27888.27888.3	0.7073	-	-	-	-	1.52	1956-03-01	-.NCLMQKLTSKNFLEE.-	NCLMQKLTSKNFLEE	1	1796.88	27888	3	1796.88	599.967	NCLMQKLTSKNFLEE	3718.2	33685.3	2	2	0.0027	15
QEHF_2021-02-25_KES_rCDPK4-25peptides-EGTA-60minRxn-Rep1_inclusion_3pmol.10978.10978.3	0.7073	-	-	-	-	1.52	1956-02-01	-.NDNIKRLPSSSEGDQ.-	NDNIKRLPSSSEGDQ	1	1658.79	10978	3	1658.79	553.936	NDNIKRLPSSSEGDQ	1460.8	23307.7	2	1	0.0039	15
QEHF_2021-02-25_KES_rCDPK4-25peptides-EGTA-60minRxn-Rep1_inclusion_3pmol.18979.18979.3	0.7073	-	-	-	-	1.52	1956-05-01	-.SLPYEKALSSTISQI.-	SLPYEKALSSTISQI	1	1635.87	18979	3	1635.88	546.298	SLPYEKALSSTISQI	2523.9	783051	2	1	0.0036	15
QEHF_2021-02-25_KES_rCDPK4-25peptides-EGTA-60minRxn-Rep2_inclusion_3pmol.18260.18260.2	0.7073	-	-	-	-	2.04	2021-03-28	-.SLPYEKALSSTISQI.-	SLPYEKALSSTISQI	1	1635.87	18260	2	1635.88	818.943	SLPYEKALSSTISQI	2427.9	76884100	2	1	0.0078	15
QEHF_2021-02-25_KES_rCDPK4-25peptides-Ca-60minRxn-Rep3_inclusion_3pmol.12164.12164.3	0.7073	Y(0.008)FKVRKLGS(0.941)GAY(0.051)GEV	0.941	0.774	0.774	1.52	1956-08-01	-.YFKVRKLGS[167.00]GAYGEV.-	YFKVRKLGSGAYGEV	1	1752.86	12164	3	1752.86	585.294	YFKVRKLGSGAYGEV	1616.6	556784	2	2	0.0034	15
QEHF_2021-02-25_KES_rCDPK4-25peptides-EGTA-60minRxn-Rep3_inclusion_3pmol.19192.19192.3	0.7073	-	-	-	-	1.52	1956-03-01	-.YFKVRKLGSGAYGEV.-	YFKVRKLGSGAYGEV	1	1672.89	19192	3	1672.89	558.639	YFKVRKLGSGAYGEV	2551.9	45619.7	2	2	0.0012	15
QEHF_2021-02-25_KES_rCDPK4-25peptides-Ca-60minRxn-Rep3_inclusion_3pmol.22961.22961.3	0.7073	-	-	-	-	1.52	1956-03-01	-.YNEISLLKSLDHPNI.-	YNEISLLKSLDHPNI	1	1754.92	22961	3	1754.93	585.981	YNEISLLKSLDHPNI	3058.2	25985.9	2	1	0.0092	15
QEHF_2021-02-25_KES_rCDPK4-25peptides-EGTA-60minRxn-Rep3_inclusion_3pmol.22406.22406.3	0.7073	-	-	-	-	1.52	1956-03-01	-.YNEISLLKSLDHPNI.-	YNEISLLKSLDHPNI	1	1754.92	22406	3	1754.92	585.981	YNEISLLKSLDHPNI	2983.2	59399.4	2	1	0.0031	15
QEHF_2021-02-25_KES_rCDPK4-25peptides-Ca-60minRxn-Rep2_inclusion_3pmol.29825.29825.2	0.707	S(0.191)LPY(0.162)EKALS(0.162)S(0.162)T(0.162)IS(0.162)QI	0.191	0.001	0.001	1.38	2021-01-28	-.S[167.00]LPYEKALSSTISQI.-	SLPYEKALSSTISQI	1	1715.84	29825	2	1715.84	858.926	SLPYEKALSSTISQI	3973.7	10926.4	2	1	0.0046	15
QEHF_2021-02-25_KES_rCDPK4-25peptides-Ca-60minRxn-Rep3_inclusion_3pmol.04519.04519.3	0.7069	ADGLVKT(0.500)VS(0.500)VLLRDN	0.5	0	0	1.53	1956-03-01	-.ADGLVKT[181.01]VSVLLRDN.-	ADGLVKTVSVLLRDN	1	1678.87	4519	3	1678.87	560.629	ADGLVKTVSVLLRDN	601.3	33981.6	2	2	0.0035	15
QEHF_2021-02-25_KES_rCDPK4-25peptides-Ca-60minRxn-Rep3_inclusion_3pmol.16319.16319.3	0.7069	ADGLVKT(0.500)VS(0.500)VLLRDN	0.5	0	0	1.53	1956-04-01	-.ADGLVKT[181.01]VSVLLRDN.-	ADGLVKTVSVLLRDN	1	1678.87	16319	3	1678.87	560.629	ADGLVKTVSVLLRDN	2172.1	35531.1	2	2	0.0074	15
QEHF_2021-02-25_KES_rCDPK4-25peptides-Ca-60minRxn-Rep3_inclusion_3pmol.06058.06058.3	0.7069	-	-	-	-	1.53	1956-04-01	-.DDGIKRTPSGKPIQT.-	DDGIKRTPSGKPIQT	1	1611.86	6058	3	1611.85	538.293	DDGIKRTPSGKPIQT	806.7	57499.9	2	1	-0.0035	15
QEHF_2021-02-25_KES_rCDPK4-25peptides-Ca-60minRxn-Rep2_inclusion_3pmol.20034.20034.3	0.7069	-	-	-	-	1.53	1956-03-01	-.KTIIKSEFKITNELN.-	DECOY_LENTIKFESKIITKN_UNMAPPED	0	1777	20034	3	1777	593.34	originally identified as DECOY_LENTIKFESKIITKN_UNMAPPED in database Peptides.fasta	2661.9	169061	2	2	0.0037	15
QEHF_2021-02-25_KES_rCDPK4-25peptides-Ca-60minRxn-Rep2_inclusion_3pmol.12583.12583.3	0.7069	EGY(0.217)AGS(0.025)GLKRVKFY(0.758)V	0.758	0.422	0.422	1.53	1956-07-01	-.EGYAGSGLKRVKFY[243.03]V.-	DECOY_YFKVRKLGSGAYGEV_UNMAPPED	0	1752.86	12583	3	1752.86	585.294	originally identified as DECOY_YFKVRKLGSGAYGEV_UNMAPPED in database Peptides.fasta	1670.3	397345	2	2	0.0042	15
QEHF_2021-02-25_KES_rCDPK4-25peptides-EGTA-60minRxn-Rep3_inclusion_3pmol.28777.28777.3	0.7069	-	-	-	-	1.53	1956-02-01	-.EGYAGSGLKRVKFYV.-	DECOY_YFKVRKLGSGAYGEV_UNMAPPED	0	1672.89	28777	3	1672.9	558.639	originally identified as DECOY_YFKVRKLGSGAYGEV_UNMAPPED in database Peptides.fasta	3835.9	42253	2	2	0.003	15
QEHF_2021-02-25_KES_rCDPK4-25peptides-EGTA-60minRxn-Rep2_inclusion_3pmol.17123.17123.3	0.7069	-	-	-	-	1.53	1956-07-01	-.DITNIKKNSLDFNTI.-	DITNIKKNSLDFNTI	1	1734.92	17123	3	1734.92	579.312	DITNIKKNSLDFNTI	2276.5	138646	2	1	0.001	15
QEHF_2021-02-25_KES_rCDPK4-25peptides-Ca-60minRxn-Rep2_inclusion_3pmol.21400.21400.3	0.7069	-	-	-	-	1.53	1956-03-01	-.LENTIAAASKIITKN.-	LENTIAAASKIITKN	1	1585.9	21400	3	1585.91	529.642	LENTIAAASKIITKN	2844.3	26968.3	2	1	0.0042	15
QEHF_2021-02-25_KES_rCDPK4-25peptides-Ca-60minRxn-Rep1_inclusion_3pmol.14176.14176.3	0.7069	-	-	-	-	1.53	1956-05-01	-.LENTIKFESKIITKN.-	LENTIKFESKIITKN	1	1777	14176	3	1777	593.34	LENTIKFESKIITKN	1884.9	201089	2	2	0.0021	15
QEHF_2021-02-25_KES_rCDPK4-25peptides-Ca-60minRxn-Rep1_inclusion_3pmol.14696.14696.3	0.7069	NCLMEKLT(0.500)S(0.500)KKFLEE	0.5	0	0	1.53	1956-04-01	-.NCLMEKLT[181.01]SKKFLEE.-	NCLMEKLTSKKFLEE	1	1907.88	14696	3	1907.88	636.966	NCLMEKLTSKKFLEE	1954.1	240509	2	2	-0.0003	15
QEHF_2021-02-25_KES_rCDPK4-25peptides-Ca-60minRxn-Rep1_inclusion_3pmol.18811.18811.3	0.7069	NCLMEKLT(0.500)S(0.500)KKFLEE	0.5	0	0	1.53	1956-03-01	-.NCLMEKLT[181.01]SKKFLEE.-	NCLMEKLTSKKFLEE	1	1891.88	18811	3	1891.88	631.635	NCLMEKLTSKKFLEE	2503	49445.6	2	2	0.0005	15
QEHF_2021-02-25_KES_rCDPK4-25peptides-Ca-60minRxn-Rep2_inclusion_3pmol.18782.18782.3	0.7069	NCLMEKLT(0.500)S(0.500)KKFLEE	0.5	0	0	1.53	1956-04-01	-.NCLMEKLT[181.01]SKKFLEE.-	NCLMEKLTSKKFLEE	1	1891.88	18782	3	1891.89	631.635	NCLMEKLTSKKFLEE	2493.7	82044.7	2	2	0.0033	15
QEHF_2021-02-25_KES_rCDPK4-25peptides-EGTA-60minRxn-Rep2_inclusion_3pmol.23571.23571.3	0.7069	-	-	-	-	1.53	1956-04-01	-.NCLMEKLTSKKFLEE.-	NCLMEKLTSKKFLEE	1	1811.92	23571	3	1811.92	604.979	NCLMEKLTSKKFLEE	3139.5	32816.9	2	2	0.0012	15
QEHF_2021-02-25_KES_rCDPK4-25peptides-Ca-60minRxn-Rep1_inclusion_3pmol.15648.15648.3	0.7069	-	-	-	-	1.53	1956-05-01	-.NCLMQAAASKNFLEE.-	NCLMQAAASKNFLEE	1	1683.76	15648	3	1683.76	562.26	NCLMQAAASKNFLEE	2081.4	68507	2	1	0.0022	15
QEHF_2021-02-25_KES_rCDPK4-25peptides-EGTA-60minRxn-Rep1_inclusion_3pmol.29711.29711.3	0.7069	-	-	-	-	1.53	1956-03-01	-.NCLMQKLTSKNFLEE.-	NCLMQKLTSKNFLEE	1	1796.88	29711	3	1796.88	599.967	NCLMQKLTSKNFLEE	3961.9	38827.2	2	2	0.0041	15
QEHF_2021-02-25_KES_rCDPK4-25peptides-EGTA-60minRxn-Rep2_inclusion_3pmol.28898.28898.3	0.7069	-	-	-	-	1.53	1956-03-01	-.NCLMQKLTSKNFLEE.-	NCLMQKLTSKNFLEE	1	1796.88	28898	3	1796.88	599.967	NCLMQKLTSKNFLEE	3852.6	38648.5	2	2	0.0032	15
QEHF_2021-02-25_KES_rCDPK4-25peptides-EGTA-60minRxn-Rep3_inclusion_3pmol.24538.24538.3	0.7069	-	-	-	-	1.53	1956-04-01	-.NCLMQKLTSKNFLEE.-	NCLMQKLTSKNFLEE	1	1796.88	24538	3	1796.88	599.967	NCLMQKLTSKNFLEE	3268.7	48666.9	2	2	0.0032	15
QEHF_2021-02-25_KES_rCDPK4-25peptides-EGTA-60minRxn-Rep3_inclusion_3pmol.28725.28725.3	0.7069	-	-	-	-	1.53	1956-04-01	-.NCLMQKLTSKNFLEE.-	NCLMQKLTSKNFLEE	1	1796.88	28725	3	1796.88	599.967	NCLMQKLTSKNFLEE	3828.9	27785.8	2	2	0.0005	15
QEHF_2021-02-25_KES_rCDPK4-25peptides-Ca-60minRxn-Rep3_inclusion_3pmol.07858.07858.3	0.7069	-	-	-	-	1.53	1956-03-01	-.NTNVGKLNSNKYYDN.-	NTNVGKLNSNKYYDN	1	1742.82	7858	3	1742.83	581.948	NTNVGKLNSNKYYDN	1047	42520.7	2	2	0.0029	15
QEHF_2021-02-25_KES_rCDPK4-25peptides-EGTA-60minRxn-Rep1_inclusion_3pmol.12327.12327.3	0.7069	-	-	-	-	1.53	1956-02-01	-.NVKRLPLPSENGEIK.-	NVKRLPLPSENGEIK	1	1692.95	12327	3	1692.96	565.325	NVKRLPLPSENGEIK	1640.8	30571.8	2	1	0.0099	15
QEHF_2021-02-25_KES_rCDPK4-25peptides-Ca-60minRxn-Rep3_inclusion_3pmol.11638.11638.3	0.7069	S(0.244)FNKKKIT(0.252)S(0.252)S(0.252)NLFPQ	0.252	0	0	1.53	1956-02-01	-.SFNKKKIT[181.01]SSNLFPQ.-	SFNKKKITSSNLFPQ	1	1817.91	11638	3	1817.91	606.976	SFNKKKITSSNLFPQ	1546.9	33827.5	2	2	0.0051	15
QEHF_2021-02-25_KES_rCDPK4-25peptides-EGTA-60minRxn-Rep2_inclusion_3pmol.18599.18599.3	0.7069	-	-	-	-	1.53	1956-08-01	-.SLPYEKALSSTISQI.-	SLPYEKALSSTISQI	1	1635.87	18599	3	1635.87	546.298	SLPYEKALSSTISQI	2472.3	502317	2	1	0.0028	15
QEHF_2021-02-25_KES_rCDPK4-25peptides-EGTA-60minRxn-Rep3_inclusion_3pmol.18715.18715.3	0.7069	-	-	-	-	1.53	1956-07-01	-.SLPYEKALSSTISQI.-	SLPYEKALSSTISQI	1	1635.87	18715	3	1635.87	546.298	SLPYEKALSSTISQI	2487.8	209319	2	1	0.0025	15
QEHF_2021-02-25_KES_rCDPK4-25peptides-Ca-60minRxn-Rep1_inclusion_3pmol.21355.21355.3	0.7069	-	-	-	-	1.53	1956-03-01	-.YNEISLLKSLDHPNI.-	YNEISLLKSLDHPNI	1	1754.92	21355	3	1754.93	585.981	YNEISLLKSLDHPNI	2844.3	49204.5	2	1	0.0147	15
QEHF_2021-02-25_KES_rCDPK4-25peptides-EGTA-60minRxn-Rep3_inclusion_3pmol.14212.14212.4	0.7067	-	-	-	-	0.196	1984-05-01	-.ELFKKSTLKEMLCNE.-	DECOY_NCLMEKLTSKKFLEE_UNMAPPED	0	1827.91	14212	4	1827.91	457.985	originally identified as DECOY_NCLMEKLTSKKFLEE_UNMAPPED in database Peptides.fasta	1891.1	147422	2	2	0.0016	15
QEHF_2021-02-25_KES_rCDPK4-25peptides-Ca-60minRxn-Rep3_inclusion_3pmol.10893.10893.4	0.7067	-	-	-	-	0.196	1984-06-01	-.NVKRLPLPSENGEIK.-	NVKRLPLPSENGEIK	1	1692.95	10893	4	1692.95	424.245	NVKRLPLPSENGEIK	1448.1	35772.9	2	1	-0.0005	15
QEHF_2021-02-25_KES_rCDPK4-25peptides-Ca-60minRxn-Rep3_inclusion_3pmol.13240.13240.4	0.7067	-	-	-	-	0.196	1984-05-01	-.NVKRLPLPSENGEIK.-	NVKRLPLPSENGEIK	1	1692.95	13240	4	1692.95	424.245	NVKRLPLPSENGEIK	1760.8	23103.2	2	1	-0.0005	15
QEHF_2021-02-25_KES_rCDPK4-25peptides-EGTA-60minRxn-Rep3_inclusion_3pmol.11345.11345.4	0.7067	-	-	-	-	0.196	1984-06-01	-.NVKRLPLPSENGEIK.-	NVKRLPLPSENGEIK	1	1692.95	11345	4	1692.95	424.245	NVKRLPLPSENGEIK	1508.1	53662.8	2	1	0.0013	15
QEHF_2021-02-25_KES_rCDPK4-25peptides-Ca-60minRxn-Rep1_inclusion_3pmol.10511.10511.4	0.7067	S(0.006)FNKKKIT(0.331)S(0.331)S(0.331)NLFPQ	0.331	0.186	0.186	0.196	1984-06-01	-.SFNKKKIT[181.01]SSNLFPQ.-	SFNKKKITSSNLFPQ	1	1817.91	10511	4	1817.91	455.484	SFNKKKITSSNLFPQ	1394.8	256129	2	2	-0.0011	15
QEHF_2021-02-25_KES_rCDPK4-25peptides-Ca-60minRxn-Rep2_inclusion_3pmol.22527.22527.4	0.7067	-	-	-	-	0.196	1984-04-01	-.WRLKNNDMSLELIKY.-	WRLKNNDMSLELIKY	1	1922.01	22527	4	1922.01	481.509	WRLKNNDMSLELIKY	2995.8	28648.1	2	2	0.0047	15
QEHF_2021-02-25_KES_rCDPK4-25peptides-Ca-60minRxn-Rep3_inclusion_3pmol.26446.26446.4	0.7067	-	-	-	-	0.196	1984-03-01	-.WRLKNNDMSLELIKY.-	WRLKNNDMSLELIKY	1	1938	26446	4	1938.01	485.508	WRLKNNDMSLELIKY	3524.9	33470.8	2	2	0.0039	15
QEHF_2021-02-25_KES_rCDPK4-25peptides-EGTA-60minRxn-Rep1_inclusion_3pmol.16995.16995.2	0.7066	-	-	-	-	2.07	0/28	-.NPHDLSKLLSIENYI.-	DECOY_YNEISLLKSLDHPNI_UNMAPPED	0	1754.92	16995	2	1754.92	878.467	originally identified as DECOY_YNEISLLKSLDHPNI_UNMAPPED in database Peptides.fasta	2261	59898900	2	1	0.0021	15
QEHF_2021-02-25_KES_rCDPK4-25peptides-EGTA-60minRxn-Rep1_inclusion_3pmol.09649.09649.3	0.7064	-	-	-	-	1.54	1956-03-01	-.ADGLVKTVSVLLRDN.-	ADGLVKTVSVLLRDN	1	1598.9	9649	3	1598.9	533.974	ADGLVKTVSVLLRDN	1284.9	91952	2	2	0.0003	15
QEHF_2021-02-25_KES_rCDPK4-25peptides-EGTA-60minRxn-Rep3_inclusion_3pmol.27070.27070.3	0.7064	-	-	-	-	1.54	1956-02-01	-.ADGLVKTVSVLLRDN.-	ADGLVKTVSVLLRDN	1	1598.9	27070	3	1598.9	533.974	ADGLVKTVSVLLRDN	3607.5	61543.8	2	2	0.0023	15
QEHF_2021-02-25_KES_rCDPK4-25peptides-EGTA-60minRxn-Rep2_inclusion_3pmol.12035.12035.3	0.7064	-	-	-	-	1.54	1956-02-01	-.DDGIKRTPSGKPIQT.-	DDGIKRTPSGKPIQT	1	1611.86	12035	3	1611.86	538.293	DDGIKRTPSGKPIQT	1601.8	61782.8	2	1	0.0007	15
QEHF_2021-02-25_KES_rCDPK4-25peptides-Ca-60minRxn-Rep2_inclusion_3pmol.13439.13439.3	0.7064	EGY(0.066)AGS(0.229)GLKRVKFY(0.705)V	0.705	0.306	0.306	1.54	1956-05-01	-.EGYAGSGLKRVKFY[243.03]V.-	DECOY_YFKVRKLGSGAYGEV_UNMAPPED	0	1752.86	13439	3	1752.86	585.294	originally identified as DECOY_YFKVRKLGSGAYGEV_UNMAPPED in database Peptides.fasta	1784.9	218822	2	2	0.0014	15
QEHF_2021-02-25_KES_rCDPK4-25peptides-Ca-60minRxn-Rep2_inclusion_3pmol.18100.18100.3	0.7064	-	-	-	-	1.54	1956-04-01	-.LENTIAAASKIITKN.-	LENTIAAASKIITKN	1	1585.9	18100	3	1585.9	529.642	LENTIAAASKIITKN	2403.9	38254.2	2	1	-0.0001	15
QEHF_2021-02-25_KES_rCDPK4-25peptides-Ca-60minRxn-Rep1_inclusion_3pmol.06514.06514.3	0.7064	-	-	-	-	1.54	1956-10-01	-.LENTIKMESKTLNKG.-	LENTIKMESKTLNKG	1	1720.9	6514	3	1720.9	574.642	LENTIKMESKTLNKG	864.4	203085	2	2	-0.0009	15
QEHF_2021-02-25_KES_rCDPK4-25peptides-Ca-60minRxn-Rep1_inclusion_3pmol.19436.19436.3	0.7064	NCLMEKLT(0.500)S(0.500)KKFLEE	0.5	0	0	1.54	1956-03-01	-.NCLMEKLT[181.01]SKKFLEE.-	NCLMEKLTSKKFLEE	1	1891.88	19436	3	1891.88	631.635	NCLMEKLTSKKFLEE	2586.9	40804.6	2	2	0.002	15
QEHF_2021-02-25_KES_rCDPK4-25peptides-Ca-60minRxn-Rep3_inclusion_3pmol.17308.17308.3	0.7064	NCLMEKLT(0.500)S(0.500)KKFLEE	0.5	0	0	1.54	1956-04-01	-.NCLMEKLT[181.01]SKKFLEE.-	NCLMEKLTSKKFLEE	1	1891.88	17308	3	1891.89	631.635	NCLMEKLTSKKFLEE	2302.7	93907.4	2	2	0.0082	15
QEHF_2021-02-25_KES_rCDPK4-25peptides-EGTA-60minRxn-Rep2_inclusion_3pmol.28795.28795.3	0.7064	-	-	-	-	1.54	1956-01-01	-.NCLMEKLTSKKFLEE.-	NCLMEKLTSKKFLEE	1	1811.92	28795	3	1811.92	604.979	NCLMEKLTSKKFLEE	3838.7	34963	2	2	0.0042	15
QEHF_2021-02-25_KES_rCDPK4-25peptides-EGTA-60minRxn-Rep3_inclusion_3pmol.28860.28860.3	0.7064	-	-	-	-	1.54	1956-02-01	-.NCLMEKLTSKKFLEE.-	NCLMEKLTSKKFLEE	1	1811.92	28860	3	1811.92	604.979	NCLMEKLTSKKFLEE	3847	27627.3	2	2	0.0033	15
QEHF_2021-02-25_KES_rCDPK4-25peptides-EGTA-60minRxn-Rep2_inclusion_3pmol.07892.07892.3	0.7064	-	-	-	-	1.54	1956-03-01	-.NDNIKRLPSSSEGDQ.-	NDNIKRLPSSSEGDQ	1	1658.79	7892	3	1658.79	553.936	NDNIKRLPSSSEGDQ	1053.6	203540	2	1	0.0016	15
QEHF_2021-02-25_KES_rCDPK4-25peptides-Ca-60minRxn-Rep2_inclusion_3pmol.11104.11104.3	0.7064	S(0.007)FNKKKIT(0.331)S(0.331)S(0.331)NLFPQ	0.331	0.184	0.184	1.54	1956-05-01	-.SFNKKKIT[181.01]SSNLFPQ.-	SFNKKKITSSNLFPQ	1	1817.91	11104	3	1817.9	606.976	SFNKKKITSSNLFPQ	1473.8	91298.3	2	2	-0.0029	15
QEHF_2021-02-25_KES_rCDPK4-25peptides-Ca-60minRxn-Rep2_inclusion_3pmol.12129.12129.3	0.7064	S(0.019)FNKKKIT(0.327)S(0.327)S(0.327)NLFPQ	0.327	0.155	0.155	1.54	1956-04-01	-.SFNKKKIT[181.01]SSNLFPQ.-	SFNKKKITSSNLFPQ	1	1817.91	12129	3	1817.91	606.976	SFNKKKITSSNLFPQ	1609.5	52514.6	2	2	0.0035	15
QEHF_2021-02-25_KES_rCDPK4-25peptides-EGTA-60minRxn-Rep2_inclusion_3pmol.11899.11899.3	0.7064	-	-	-	-	1.54	1956-03-01	-.SFNKKKITSSNLFPQ.-	SFNKKKITSSNLFPQ	1	1737.94	11899	3	1737.94	580.321	SFNKKKITSSNLFPQ	1583.6	30221.1	2	2	0.0032	15
QEHF_2021-02-25_KES_rCDPK4-25peptides-Ca-60minRxn-Rep1_inclusion_3pmol.12895.12895.3	0.7064	Y(0.007)FKVRKLGS(0.895)GAY(0.098)GEV	0.895	0.669	0.669	1.54	1956-07-01	-.YFKVRKLGS[167.00]GAYGEV.-	YFKVRKLGSGAYGEV	1	1752.86	12895	3	1752.86	585.294	YFKVRKLGSGAYGEV	1713.4	238599	2	2	0.0022	15
QEHF_2021-02-25_KES_rCDPK4-25peptides-EGTA-60minRxn-Rep3_inclusion_3pmol.26412.26412.3	0.7064	-	-	-	-	1.54	1956-02-01	-.YFKVRKLGSGAYGEV.-	YFKVRKLGSGAYGEV	1	1672.89	26412	3	1672.9	558.639	YFKVRKLGSGAYGEV	3519.5	34781.3	2	2	0.0034	15
QEHF_2021-02-25_KES_rCDPK4-25peptides-Ca-60minRxn-Rep1_inclusion_3pmol.16653.16653.3	0.7064	-	-	-	-	1.54	1956-04-01	-.YNEISLLKSLDHPNI.-	YNEISLLKSLDHPNI	1	1754.92	16653	3	1754.93	585.981	YNEISLLKSLDHPNI	2216.3	87144.6	2	1	0.0126	15
QEHF_2021-02-25_KES_rCDPK4-25peptides-Ca-60minRxn-Rep3_inclusion_3pmol.02786.02786.3	0.706	ADGLVKT(0.500)VS(0.500)VLLRDN	0.5	0	0	1.55	1956-03-01	-.ADGLVKT[181.01]VSVLLRDN.-	ADGLVKTVSVLLRDN	1	1678.87	2786	3	1678.87	560.629	ADGLVKTVSVLLRDN	369.9	33368	2	2	0.0054	15
QEHF_2021-02-25_KES_rCDPK4-25peptides-Ca-60minRxn-Rep3_inclusion_3pmol.22798.22798.3	0.706	ADGLVKT(0.500)VS(0.500)VLLRDN	0.5	0	0	1.55	1956-03-01	-.ADGLVKT[181.01]VSVLLRDN.-	ADGLVKTVSVLLRDN	1	1678.87	22798	3	1678.87	560.629	ADGLVKTVSVLLRDN	3036.4	57679	2	2	0.0032	15
QEHF_2021-02-25_KES_rCDPK4-25peptides-EGTA-60minRxn-Rep1_inclusion_3pmol.15612.15612.3	0.706	-	-	-	-	1.55	1956-04-01	-.ADGLVKTVSVLLRDN.-	ADGLVKTVSVLLRDN	1	1598.9	15612	3	1598.9	533.974	ADGLVKTVSVLLRDN	2079.2	74959.3	2	2	0.0026	15
QEHF_2021-02-25_KES_rCDPK4-25peptides-EGTA-60minRxn-Rep2_inclusion_3pmol.01042.01042.3	0.706	-	-	-	-	1.55	1956-02-01	-.ADGLVKTVSVLLRDN.-	ADGLVKTVSVLLRDN	1	1598.9	1042	3	1598.9	533.974	ADGLVKTVSVLLRDN	139.2	69422.1	2	2	0.0058	15
QEHF_2021-02-25_KES_rCDPK4-25peptides-Ca-60minRxn-Rep2_inclusion_3pmol.15106.15106.3	0.706	EGY(0.073)AGS(0.225)GLKRVKFY(0.702)V	0.702	0.295	0.295	1.55	1956-03-01	-.EGYAGSGLKRVKFY[243.03]V.-	DECOY_YFKVRKLGSGAYGEV_UNMAPPED	0	1752.86	15106	3	1752.86	585.294	originally identified as DECOY_YFKVRKLGSGAYGEV_UNMAPPED in database Peptides.fasta	2006.7	106051	2	2	0.0008	15
QEHF_2021-02-25_KES_rCDPK4-25peptides-Ca-60minRxn-Rep2_inclusion_3pmol.13206.13206.3	0.706	EGY(0.336)AGS(0.054)GLKRVKFY(0.610)V	0.61	0.248	0.248	1.55	1956-04-01	-.EGYAGSGLKRVKFY[243.03]V.-	DECOY_YFKVRKLGSGAYGEV_UNMAPPED	0	1752.86	13206	3	1752.86	585.294	originally identified as DECOY_YFKVRKLGSGAYGEV_UNMAPPED in database Peptides.fasta	1754	266084	2	2	0.0018	15
QEHF_2021-02-25_KES_rCDPK4-25peptides-EGTA-60minRxn-Rep2_inclusion_3pmol.18376.18376.3	0.706	-	-	-	-	1.55	1956-04-01	-.DITNIKKNSLDFNTI.-	DITNIKKNSLDFNTI	1	1734.92	18376	3	1734.92	579.312	DITNIKKNSLDFNTI	2442.9	165715	2	1	0.0039	15
QEHF_2021-02-25_KES_rCDPK4-25peptides-EGTA-60minRxn-Rep2_inclusion_3pmol.15806.15806.3	0.706	-	-	-	-	1.55	1956-04-01	-.GFYEQHASSYKSLGC.-	GFYEQHASSYKSLGC	1	1675.73	15806	3	1675.73	559.584	GFYEQHASSYKSLGC	2103.9	661137	2	1	0.0021	15
QEHF_2021-02-25_KES_rCDPK4-25peptides-Ca-60minRxn-Rep2_inclusion_3pmol.23346.23346.3	0.706	NCLMEKLT(0.500)S(0.500)KKFLEE	0.5	0	0	1.55	1956-03-01	-.NCLMEKLT[181.01]SKKFLEE.-	NCLMEKLTSKKFLEE	1	1891.88	23346	3	1891.89	631.635	NCLMEKLTSKKFLEE	3105.9	39941.6	2	2	0.0038	15
QEHF_2021-02-25_KES_rCDPK4-25peptides-Ca-60minRxn-Rep3_inclusion_3pmol.13016.13016.3	0.706	NCLMEKLT(0.500)S(0.500)KKFLEE	0.5	0	0	1.55	1956-03-01	-.NCLMEKLT[181.01]SKKFLEE.-	NCLMEKLTSKKFLEE	1	1907.88	13016	3	1907.88	636.966	NCLMEKLTSKKFLEE	1730.8	71032.7	2	2	0.0047	15
QEHF_2021-02-25_KES_rCDPK4-25peptides-EGTA-60minRxn-Rep2_inclusion_3pmol.21337.21337.3	0.706	-	-	-	-	1.55	1956-04-01	-.NCLMEKLTSKKFLEE.-	NCLMEKLTSKKFLEE	1	1811.92	21337	3	1811.92	604.979	NCLMEKLTSKKFLEE	2840	52689.6	2	2	0.0027	15
QEHF_2021-02-25_KES_rCDPK4-25peptides-EGTA-60minRxn-Rep2_inclusion_3pmol.23985.23985.3	0.706	-	-	-	-	1.55	1956-03-01	-.NCLMEKLTSKKFLEE.-	NCLMEKLTSKKFLEE	1	1811.92	23985	3	1811.92	604.979	NCLMEKLTSKKFLEE	3195	35594.4	2	2	0.0045	15
QEHF_2021-02-25_KES_rCDPK4-25peptides-Ca-60minRxn-Rep2_inclusion_3pmol.18046.18046.3	0.706	NCLMQKLT(0.613)S(0.387)KNFLEE	0.613	0.037	0.037	1.55	1956-07-01	-.NCLMQKLT[181.01]SKNFLEE.-	NCLMQKLTSKNFLEE	1	1876.85	18046	3	1876.85	626.623	NCLMQKLTSKNFLEE	2396.6	238736	2	2	0.0031	15
QEHF_2021-02-25_KES_rCDPK4-25peptides-Ca-60minRxn-Rep3_inclusion_3pmol.17317.17317.3	0.706	NCLMQKLT(0.546)S(0.454)KNFLEE	0.546	0.006	0.006	1.55	1956-04-01	-.NCLMQKLT[181.01]SKNFLEE.-	NCLMQKLTSKNFLEE	1	1892.84	17317	3	1892.84	631.954	NCLMQKLTSKNFLEE	2303.8	85460.1	2	2	-0.0006	15
QEHF_2021-02-25_KES_rCDPK4-25peptides-Ca-60minRxn-Rep3_inclusion_3pmol.19689.19689.3	0.706	NCLMQKLT(0.500)S(0.500)KNFLEE	0.5	0	0	1.55	1956-03-01	-.NCLMQKLT[181.01]SKNFLEE.-	NCLMQKLTSKNFLEE	1	1876.85	19689	3	1876.85	626.623	NCLMQKLTSKNFLEE	2619.8	27865.5	2	2	0.0038	15
QEHF_2021-02-25_KES_rCDPK4-25peptides-EGTA-60minRxn-Rep2_inclusion_3pmol.27887.27887.3	0.706	-	-	-	-	1.55	1956-03-01	-.NCLMQKLTSKNFLEE.-	NCLMQKLTSKNFLEE	1	1796.88	27887	3	1796.88	599.967	NCLMQKLTSKNFLEE	3717.3	29793.3	2	2	0.0021	15
QEHF_2021-02-25_KES_rCDPK4-25peptides-EGTA-60minRxn-Rep2_inclusion_3pmol.10636.10636.3	0.706	-	-	-	-	1.55	1956-03-01	-.NDNIKRLPSSSEGDQ.-	NDNIKRLPSSSEGDQ	1	1658.79	10636	3	1658.79	553.936	NDNIKRLPSSSEGDQ	1414.2	16990	2	1	0.006	15
QEHF_2021-02-25_KES_rCDPK4-25peptides-Ca-60minRxn-Rep3_inclusion_3pmol.12820.12820.3	0.706	-	-	-	-	1.55	1956-03-01	-.SFNKKKITSSNLFPQ.-	SFNKKKITSSNLFPQ	1	1737.94	12820	3	1737.95	580.321	SFNKKKITSSNLFPQ	1704.4	60137.4	2	2	0.0043	15
QEHF_2021-02-25_KES_rCDPK4-25peptides-EGTA-60minRxn-Rep2_inclusion_3pmol.16458.16458.3	0.706	-	-	-	-	1.55	1956-04-01	-.WRLKNNDMSLELIKY.-	WRLKNNDMSLELIKY	1	1922.01	16458	3	1922	641.677	WRLKNNDMSLELIKY	2190.7	50665.7	2	2	-0.0078	15
QEHF_2021-02-25_KES_rCDPK4-25peptides-EGTA-60minRxn-Rep1_inclusion_3pmol.28439.28439.3	0.706	-	-	-	-	1.55	1956-02-01	-.YFKVRKLGSGAYGEV.-	YFKVRKLGSGAYGEV	1	1672.89	28439	3	1672.9	558.639	YFKVRKLGSGAYGEV	3791.9	21964.3	2	2	0.0058	15
QEHF_2021-02-25_KES_rCDPK4-25peptides-Ca-60minRxn-Rep1_inclusion_3pmol.21060.21060.3	0.706	-	-	-	-	1.55	1956-03-01	-.YNEISLLKSLDHPNI.-	YNEISLLKSLDHPNI	1	1754.92	21060	3	1754.92	585.981	YNEISLLKSLDHPNI	2804.6	49849.5	2	1	0.0035	15
QEHF_2021-02-25_KES_rCDPK4-25peptides-Ca-60minRxn-Rep1_inclusion_3pmol.25221.25221.3	0.706	-	-	-	-	1.55	1956-02-01	-.YNEISLLKSLDHPNI.-	YNEISLLKSLDHPNI	1	1754.92	25221	3	1754.92	585.981	YNEISLLKSLDHPNI	3362.5	16321.9	2	1	0.0029	15
QEHF_2021-02-25_KES_rCDPK4-25peptides-EGTA-60minRxn-Rep3_inclusion_3pmol.20690.20690.3	0.706	-	-	-	-	1.55	1956-03-01	-.YNEISLLKSLDHPNI.-	YNEISLLKSLDHPNI	1	1754.92	20690	3	1754.92	585.981	YNEISLLKSLDHPNI	2753.1	86502.8	2	1	0.003	15
QEHF_2021-02-25_KES_rCDPK4-25peptides-EGTA-60minRxn-Rep3_inclusion_3pmol.18194.18194.2	0.7058	-	-	-	-	2.11	2021-03-28	-.SLPYEKALSSTISQI.-	SLPYEKALSSTISQI	1	1635.87	18194	2	1635.88	818.943	SLPYEKALSSTISQI	2419.3	41997800	2	1	0.0069	15
QEHF_2021-02-25_KES_rCDPK4-25peptides-Ca-60minRxn-Rep2_inclusion_3pmol.23710.23710.3	0.7056	ADGLVKT(0.500)VS(0.500)VLLRDN	0.5	0	0	1.56	1956-03-01	-.ADGLVKT[181.01]VSVLLRDN.-	ADGLVKTVSVLLRDN	1	1678.87	23710	3	1678.87	560.629	ADGLVKTVSVLLRDN	3154.7	30915	2	2	0.0035	15
QEHF_2021-02-25_KES_rCDPK4-25peptides-Ca-60minRxn-Rep3_inclusion_3pmol.13941.13941.3	0.7056	ADGLVKT(0.500)VS(0.500)VLLRDN	0.5	0	0	1.56	1956-04-01	-.ADGLVKT[181.01]VSVLLRDN.-	ADGLVKTVSVLLRDN	1	1678.87	13941	3	1678.87	560.629	ADGLVKTVSVLLRDN	1854.3	95417.5	2	2	0.0054	15
QEHF_2021-02-25_KES_rCDPK4-25peptides-EGTA-60minRxn-Rep2_inclusion_3pmol.26950.26950.3	0.7056	-	-	-	-	1.56	1956-03-01	-.ADGLVKTVSVLLRDN.-	ADGLVKTVSVLLRDN	1	1598.9	26950	3	1598.9	533.974	ADGLVKTVSVLLRDN	3592	70182.1	2	2	0.0019	15
QEHF_2021-02-25_KES_rCDPK4-25peptides-EGTA-60minRxn-Rep3_inclusion_3pmol.29200.29200.3	0.7056	-	-	-	-	1.56	1956-02-01	-.ADGLVKTVSVLLRDN.-	ADGLVKTVSVLLRDN	1	1598.9	29200	3	1598.9	533.974	ADGLVKTVSVLLRDN	3892.4	63996.9	2	2	0.0017	15
QEHF_2021-02-25_KES_rCDPK4-25peptides-EGTA-60minRxn-Rep3_inclusion_3pmol.10320.10320.3	0.7056	KGPLGAVS(0.500)LT(0.500)RALPK	0.5	0	0	1.56	1956-04-01	-.KGPLGAVS[167.00]LTRALPK.-	DECOY_PLARTLSVAGLPGKK_UNMAPPED	0	1586.89	10320	3	1586.89	529.971	originally identified as DECOY_PLARTLSVAGLPGKK_UNMAPPED in database Peptides.fasta	1371.6	85761.8	2	1	0.0017	15
QEHF_2021-02-25_KES_rCDPK4-25peptides-EGTA-60minRxn-Rep3_inclusion_3pmol.11358.11358.3	0.7056	EGY(0.047)AGS(0.130)GLKRVKFY(0.823)V	0.823	0.481	0.481	1.56	1956-03-01	-.EGYAGSGLKRVKFY[243.03]V.-	DECOY_YFKVRKLGSGAYGEV_UNMAPPED	0	1752.86	11358	3	1752.86	585.294	originally identified as DECOY_YFKVRKLGSGAYGEV_UNMAPPED in database Peptides.fasta	1509.9	232918	2	2	0.0021	15
QEHF_2021-02-25_KES_rCDPK4-25peptides-EGTA-60minRxn-Rep1_inclusion_3pmol.04282.04282.3	0.7056	-	-	-	-	1.56	1956-05-01	-.DITNIKKNSLDFNTI.-	DITNIKKNSLDFNTI	1	1734.92	4282	3	1734.92	579.312	DITNIKKNSLDFNTI	571.8	20663.2	2	1	0.0014	15
QEHF_2021-02-25_KES_rCDPK4-25peptides-Ca-60minRxn-Rep1_inclusion_3pmol.17458.17458.3	0.7056	NCLMEKLT(0.500)S(0.500)KKFLEE	0.5	0	0	1.56	1956-04-01	-.NCLMEKLT[181.01]SKKFLEE.-	NCLMEKLTSKKFLEE	1	1891.88	17458	3	1891.89	631.635	NCLMEKLTSKKFLEE	2322.9	359729	2	2	0.0044	15
QEHF_2021-02-25_KES_rCDPK4-25peptides-Ca-60minRxn-Rep2_inclusion_3pmol.13801.13801.3	0.7056	NCLMEKLT(0.500)S(0.500)KKFLEE	0.5	0	0	1.56	1956-06-01	-.NCLMEKLT[181.01]SKKFLEE.-	NCLMEKLTSKKFLEE	1	1907.88	13801	3	1907.88	636.966	NCLMEKLTSKKFLEE	1833.4	232079	2	2	0.0031	15
QEHF_2021-02-25_KES_rCDPK4-25peptides-EGTA-60minRxn-Rep1_inclusion_3pmol.20046.20046.3	0.7056	-	-	-	-	1.56	1956-04-01	-.NCLMQKLTSKNFLEE.-	NCLMQKLTSKNFLEE	1	1796.88	20046	3	1796.88	599.967	NCLMQKLTSKNFLEE	2667.3	117733	2	2	0.0029	15
QEHF_2021-02-25_KES_rCDPK4-25peptides-EGTA-60minRxn-Rep3_inclusion_3pmol.23890.23890.3	0.7056	-	-	-	-	1.56	1956-03-01	-.NCLMQKLTSKNFLEE.-	NCLMQKLTSKNFLEE	1	1796.88	23890	3	1796.88	599.967	NCLMQKLTSKNFLEE	3182	53691.7	2	2	0.0037	15
QEHF_2021-02-25_KES_rCDPK4-25peptides-EGTA-60minRxn-Rep1_inclusion_3pmol.07950.07950.3	0.7056	-	-	-	-	1.56	1956-03-01	-.NTNVGKLNSNKYYDN.-	NTNVGKLNSNKYYDN	1	1742.82	7950	3	1742.82	581.948	NTNVGKLNSNKYYDN	1061.7	139313	2	2	0.0007	15
QEHF_2021-02-25_KES_rCDPK4-25peptides-Ca-60minRxn-Rep2_inclusion_3pmol.10437.10437.2	0.7056	PLART(0.500)LS(0.500)VAGLPGKK	0.5	0	0	1.34	2021-01-28	-.PLART[181.01]LSVAGLPGKK.-	PLARTLSVAGLPGKK	1	1586.89	10437	2	1586.88	794.453	PLARTLSVAGLPGKK	1384.8	121870	2	1	-0.0072	15
QEHF_2021-02-25_KES_rCDPK4-25peptides-EGTA-60minRxn-Rep1_inclusion_3pmol.18922.18922.3	0.7056	-	-	-	-	1.56	1956-05-01	-.SLPYEKALSSTISQI.-	SLPYEKALSSTISQI	1	1635.87	18922	3	1635.87	546.298	SLPYEKALSSTISQI	2516.3	94296.3	2	1	0.0028	15
QEHF_2021-02-25_KES_rCDPK4-25peptides-EGTA-60minRxn-Rep1_inclusion_3pmol.19582.19582.3	0.7056	-	-	-	-	1.56	1956-04-01	-.YFKVRKLGSGAYGEV.-	YFKVRKLGSGAYGEV	1	1672.89	19582	3	1672.9	558.639	YFKVRKLGSGAYGEV	2604.9	39712.3	2	2	0.0038	15
QEHF_2021-02-25_KES_rCDPK4-25peptides-EGTA-60minRxn-Rep2_inclusion_3pmol.21952.21952.3	0.7056	-	-	-	-	1.56	1956-03-01	-.YFKVRKLGSGAYGEV.-	YFKVRKLGSGAYGEV	1	1672.89	21952	3	1672.89	558.639	YFKVRKLGSGAYGEV	2922.6	32752.7	2	2	0.0012	15
QEHF_2021-02-25_KES_rCDPK4-25peptides-Ca-60minRxn-Rep1_inclusion_3pmol.21248.21248.3	0.7056	-	-	-	-	1.56	1956-03-01	-.YNEISLLKSLDHPNI.-	YNEISLLKSLDHPNI	1	1754.92	21248	3	1754.93	585.981	YNEISLLKSLDHPNI	2829.9	43635.3	2	1	0.0134	15
QEHF_2021-02-25_KES_rCDPK4-25peptides-Ca-60minRxn-Rep3_inclusion_3pmol.15404.15404.3	0.7056	-	-	-	-	1.56	1956-03-01	-.YNEISLLKSLDHPNI.-	YNEISLLKSLDHPNI	1	1754.92	15404	3	1754.93	585.981	YNEISLLKSLDHPNI	2049.3	86509.8	2	1	0.0084	15
QEHF_2021-02-25_KES_rCDPK4-25peptides-EGTA-60minRxn-Rep1_inclusion_3pmol.25886.25886.3	0.7056	-	-	-	-	1.56	1956-03-01	-.YNEISLLKSLDHPNI.-	YNEISLLKSLDHPNI	1	1754.92	25886	3	1754.92	585.981	YNEISLLKSLDHPNI	3450.3	38538.1	2	1	0.0038	15
QEHF_2021-02-25_KES_rCDPK4-25peptides-EGTA-60minRxn-Rep1_inclusion_3pmol.10808.10808.4	0.7054	-	-	-	-	0.197	1984-08-01	-.ENKIIKIKSDDYYLN.-	ENKIIKIKSDDYYLN	1	1854.97	10808	4	1854.98	464.75	ENKIIKIKSDDYYLN	1438.1	204460	2	3	0.0036	15
QEHF_2021-02-25_KES_rCDPK4-25peptides-Ca-60minRxn-Rep1_inclusion_3pmol.06761.06761.3	0.7051	DDGIKRT(0.457)PS(0.457)GKPIQT(0.086)	0.457	0.157	0.157	1.57	1956-03-01	-.DDGIKRT[181.01]PSGKPIQT.-	DDGIKRTPSGKPIQT	1	1691.82	6761	3	1691.83	564.949	DDGIKRTPSGKPIQT	897.3	51556.9	2	1	0.0017	15
QEHF_2021-02-25_KES_rCDPK4-25peptides-Ca-60minRxn-Rep3_inclusion_3pmol.07586.07586.3	0.7051	DDGIKRT(0.372)PS(0.372)GKPIQT(0.255)	0.372	0.013	0.013	1.57	1956-03-01	-.DDGIKRT[181.01]PSGKPIQT.-	DDGIKRTPSGKPIQT	1	1691.82	7586	3	1691.83	564.949	DDGIKRTPSGKPIQT	1010.8	44300.3	2	1	0.0022	15
QEHF_2021-02-25_KES_rCDPK4-25peptides-EGTA-60minRxn-Rep1_inclusion_3pmol.16635.16635.3	0.7051	-	-	-	-	1.57	1956-04-01	-.TNFDLSNKKINTIDI.-	DECOY_DITNIKKNSLDFNTI_UNMAPPED	0	1734.92	16635	3	1734.92	579.312	originally identified as DECOY_DITNIKKNSLDFNTI_UNMAPPED in database Peptides.fasta	2215.1	155756	2	1	0.0028	15
QEHF_2021-02-25_KES_rCDPK4-25peptides-Ca-60minRxn-Rep1_inclusion_3pmol.18372.18372.3	0.7051	-	-	-	-	1.57	1956-05-01	-.LENKFSRLINYGEIG.-	DECOY_IEGYNILRSFKNELG_UNMAPPED	0	1751.92	18372	3	1751.92	584.981	originally identified as DECOY_IEGYNILRSFKNELG_UNMAPPED in database Peptides.fasta	2444.7	181433	2	2	-0.0016	15
QEHF_2021-02-25_KES_rCDPK4-25peptides-Ca-60minRxn-Rep2_inclusion_3pmol.13804.13804.3	0.7051	EGY(0.033)AGS(0.245)GLKRVKFY(0.722)V	0.722	0.369	0.369	1.57	1956-05-01	-.EGYAGSGLKRVKFY[243.03]V.-	DECOY_YFKVRKLGSGAYGEV_UNMAPPED	0	1752.86	13804	3	1752.86	585.294	originally identified as DECOY_YFKVRKLGSGAYGEV_UNMAPPED in database Peptides.fasta	1833.8	169937	2	2	0.0021	15
QEHF_2021-02-25_KES_rCDPK4-25peptides-Ca-60minRxn-Rep2_inclusion_3pmol.13024.13024.3	0.7051	EGY(0.039)AGS(0.414)GLKRVKFY(0.547)V	0.547	0.253	0.253	1.57	1956-06-01	-.EGYAGSGLKRVKFY[243.03]V.-	DECOY_YFKVRKLGSGAYGEV_UNMAPPED	0	1752.86	13024	3	1752.86	585.294	originally identified as DECOY_YFKVRKLGSGAYGEV_UNMAPPED in database Peptides.fasta	1729.6	298783	2	2	0.0038	15
QEHF_2021-02-25_KES_rCDPK4-25peptides-EGTA-60minRxn-Rep2_inclusion_3pmol.19332.19332.3	0.7051	-	-	-	-	1.57	1956-03-01	-.EGYAGSGLKRVKFYV.-	DECOY_YFKVRKLGSGAYGEV_UNMAPPED	0	1672.89	19332	3	1672.9	558.639	originally identified as DECOY_YFKVRKLGSGAYGEV_UNMAPPED in database Peptides.fasta	2570.8	47076.4	2	2	0.0047	15
QEHF_2021-02-25_KES_rCDPK4-25peptides-EGTA-60minRxn-Rep1_inclusion_3pmol.03194.03194.3	0.7051	-	-	-	-	1.57	1956-03-01	-.DITNIKKNSLDFNTI.-	DITNIKKNSLDFNTI	1	1734.92	3194	3	1734.92	579.312	DITNIKKNSLDFNTI	426.6	42414.6	2	1	0.002	15
QEHF_2021-02-25_KES_rCDPK4-25peptides-EGTA-60minRxn-Rep1_inclusion_3pmol.21737.21737.3	0.7051	-	-	-	-	1.57	1956-03-01	-.IEGYNILRSFKNELG.-	IEGYNILRSFKNELG	1	1751.92	21737	3	1751.93	584.981	IEGYNILRSFKNELG	2894.4	79361.1	2	2	0.0052	15
QEHF_2021-02-25_KES_rCDPK4-25peptides-Ca-60minRxn-Rep2_inclusion_3pmol.14883.14883.3	0.7051	-	-	-	-	1.57	1956-11-01	-.LENTIAAASKIITKN.-	LENTIAAASKIITKN	1	1585.9	14883	3	1585.91	529.642	LENTIAAASKIITKN	1977.4	226820	2	1	0.0045	15
QEHF_2021-02-25_KES_rCDPK4-25peptides-Ca-60minRxn-Rep1_inclusion_3pmol.21093.21093.3	0.7051	NCLMEKLT(0.500)S(0.500)KKFLEE	0.5	0	0	1.57	1956-01-01	-.NCLMEKLT[181.01]SKKFLEE.-	NCLMEKLTSKKFLEE	1	1891.88	21093	3	1891.89	631.635	NCLMEKLTSKKFLEE	2809	30388	2	2	0.0055	15
QEHF_2021-02-25_KES_rCDPK4-25peptides-Ca-60minRxn-Rep1_inclusion_3pmol.12750.12750.3	0.7051	S(0.250)FNKKKIT(0.250)S(0.250)S(0.250)NLFPQ	0.25	0	0	1.57	1956-02-01	-.S[167.00]FNKKKITSSNLFPQ.-	SFNKKKITSSNLFPQ	1	1817.91	12750	3	1817.91	606.976	SFNKKKITSSNLFPQ	1693.9	38877	2	2	0.0009	15
QEHF_2021-02-25_KES_rCDPK4-25peptides-EGTA-60minRxn-Rep1_inclusion_3pmol.19261.19261.3	0.7051	-	-	-	-	1.57	1956-03-01	-.YFKVRKLGSGAYGEV.-	YFKVRKLGSGAYGEV	1	1672.89	19261	3	1672.9	558.639	YFKVRKLGSGAYGEV	2561.8	37384.1	2	2	0.004	15
QEHF_2021-02-25_KES_rCDPK4-25peptides-EGTA-60minRxn-Rep1_inclusion_3pmol.26693.26693.3	0.7051	-	-	-	-	1.57	1956-03-01	-.YNEISLLKSLDHPNI.-	YNEISLLKSLDHPNI	1	1754.92	26693	3	1754.93	585.981	YNEISLLKSLDHPNI	3558.3	35709.1	2	1	0.0065	15
QEHF_2021-02-25_KES_rCDPK4-25peptides-Ca-60minRxn-Rep2_inclusion_3pmol.03214.03214.3	0.7047	ADGLVKT(0.500)VS(0.500)VLLRDN	0.5	0	0	1.58	1956-02-01	-.ADGLVKT[181.01]VSVLLRDN.-	ADGLVKTVSVLLRDN	1	1678.87	3214	3	1678.87	560.629	ADGLVKTVSVLLRDN	428.1	18981.1	2	2	0.0027	15
QEHF_2021-02-25_KES_rCDPK4-25peptides-Ca-60minRxn-Rep1_inclusion_3pmol.05279.05279.3	0.7047	DDGIKRT(0.471)PS(0.471)GKPIQT(0.059)	0.471	0.203	0.203	1.58	1956-04-01	-.DDGIKRT[181.01]PSGKPIQT.-	DDGIKRTPSGKPIQT	1	1691.82	5279	3	1691.82	564.949	DDGIKRTPSGKPIQT	700.4	80369.1	2	1	0.0006	15
QEHF_2021-02-25_KES_rCDPK4-25peptides-Ca-60minRxn-Rep2_inclusion_3pmol.17306.17306.3	0.7047	KGPLGAVS(0.500)LT(0.500)RALPK	0.5	0	0	1.58	1956-03-01	-.KGPLGAVS[167.00]LTRALPK.-	DECOY_PLARTLSVAGLPGKK_UNMAPPED	0	1586.89	17306	3	1586.9	529.971	originally identified as DECOY_PLARTLSVAGLPGKK_UNMAPPED in database Peptides.fasta	2298.8	40434.2	2	1	0.0125	15
QEHF_2021-02-25_KES_rCDPK4-25peptides-Ca-60minRxn-Rep2_inclusion_3pmol.25638.25638.3	0.7047	NCLMEKLT(0.500)S(0.500)KKFLEE	0.5	0	0	1.58	1956-03-01	-.NCLMEKLT[181.01]SKKFLEE.-	NCLMEKLTSKKFLEE	1	1891.88	25638	3	1891.89	631.635	NCLMEKLTSKKFLEE	3413.3	34628.8	2	2	0.0042	15
QEHF_2021-02-25_KES_rCDPK4-25peptides-Ca-60minRxn-Rep3_inclusion_3pmol.20907.20907.3	0.7047	NCLMEKLT(0.500)S(0.500)KKFLEE	0.5	0	0	1.58	1956-02-01	-.NCLMEKLT[181.01]SKKFLEE.-	NCLMEKLTSKKFLEE	1	1891.88	20907	3	1891.89	631.635	NCLMEKLTSKKFLEE	2782.3	34493.6	2	2	0.0048	15
QEHF_2021-02-25_KES_rCDPK4-25peptides-Ca-60minRxn-Rep2_inclusion_3pmol.17891.17891.3	0.7047	NCLMQKLT(1.000)S(1.000)KNFLEE	1	1	2	1.58	1956-04-01	-.NCLMQKLT[181.01]S[167.00]KNFLEE.-	NCLMQKLTSKNFLEE	1	1956.81	17891	3	1956.81	653.278	NCLMQKLTSKNFLEE	2376.5	112654	2	2	0.0004	15
QEHF_2021-02-25_KES_rCDPK4-25peptides-EGTA-60minRxn-Rep1_inclusion_3pmol.21602.21602.3	0.7047	-	-	-	-	1.58	1956-04-01	-.NCLMQKLTSKNFLEE.-	NCLMQKLTSKNFLEE	1	1796.88	21602	3	1796.88	599.967	NCLMQKLTSKNFLEE	2876.2	72249.5	2	2	0.0008	15
QEHF_2021-02-25_KES_rCDPK4-25peptides-Ca-60minRxn-Rep2_inclusion_3pmol.12647.12647.3	0.7047	S(0.250)FNKKKIT(0.250)S(0.250)S(0.250)NLFPQ	0.25	0	0	1.58	1956-02-01	-.S[167.00]FNKKKITSSNLFPQ.-	SFNKKKITSSNLFPQ	1	1817.91	12647	3	1817.91	606.976	SFNKKKITSSNLFPQ	1678.9	35227.6	2	2	-0.0006	15
QEHF_2021-02-25_KES_rCDPK4-25peptides-EGTA-60minRxn-Rep2_inclusion_3pmol.12987.12987.3	0.7047	-	-	-	-	1.58	1956-02-01	-.SFNKKKITSSNLFPQ.-	SFNKKKITSSNLFPQ	1	1737.94	12987	3	1737.94	580.321	SFNKKKITSSNLFPQ	1728.7	32297.7	2	2	0.0014	15
QEHF_2021-02-25_KES_rCDPK4-25peptides-Ca-60minRxn-Rep2_inclusion_3pmol.16443.16443.3	0.7047	-	-	-	-	1.58	1956-03-01	-.WRLKNNDMSLELIKY.-	WRLKNNDMSLELIKY	1	1922.01	16443	3	1922.01	641.677	WRLKNNDMSLELIKY	2185.8	82593	2	2	0.0017	15
QEHF_2021-02-25_KES_rCDPK4-25peptides-EGTA-60minRxn-Rep2_inclusion_3pmol.18921.18921.3	0.7047	-	-	-	-	1.58	1956-02-01	-.YFKVRKLGSGAYGEV.-	YFKVRKLGSGAYGEV	1	1672.89	18921	3	1672.9	558.639	YFKVRKLGSGAYGEV	2515.6	41606.3	2	2	0.0038	15
QEHF_2021-02-25_KES_rCDPK4-25peptides-EGTA-60minRxn-Rep2_inclusion_3pmol.28480.28480.3	0.7047	-	-	-	-	1.58	1956-03-01	-.YFKVRKLGSGAYGEV.-	YFKVRKLGSGAYGEV	1	1672.89	28480	3	1672.9	558.639	YFKVRKLGSGAYGEV	3796.7	31422.7	2	2	0.0026	15
QEHF_2021-02-25_KES_rCDPK4-25peptides-EGTA-60minRxn-Rep1_inclusion_3pmol.23681.23681.3	0.7047	-	-	-	-	1.58	1956-03-01	-.YNEISLLKSLDHPNI.-	YNEISLLKSLDHPNI	1	1754.92	23681	3	1754.93	585.981	YNEISLLKSLDHPNI	3154.9	57902.6	2	1	0.0053	15
QEHF_2021-02-25_KES_rCDPK4-25peptides-EGTA-60minRxn-Rep2_inclusion_3pmol.29913.29913.3	0.7043	-	-	-	-	1.59	1956-02-01	-.ADGLVKTVSVLLRDN.-	ADGLVKTVSVLLRDN	1	1598.9	29913	3	1598.9	533.974	ADGLVKTVSVLLRDN	3988.2	28045.5	2	2	0.0039	15
QEHF_2021-02-25_KES_rCDPK4-25peptides-EGTA-60minRxn-Rep1_inclusion_3pmol.06867.06867.3	0.7043	-	-	-	-	1.59	1956-02-01	-.KNLTKSEMKITNELG.-	DECOY_LENTIKMESKTLNKG_UNMAPPED	0	1720.9	6867	3	1720.91	574.642	originally identified as DECOY_LENTIKMESKTLNKG_UNMAPPED in database Peptides.fasta	916.6	42325.6	2	2	0.0025	15
QEHF_2021-02-25_KES_rCDPK4-25peptides-Ca-60minRxn-Rep1_inclusion_3pmol.19065.19065.3	0.7043	NCLMEKLT(0.500)S(0.500)KKFLEE	0.5	0	0	1.59	1956-03-01	-.NCLMEKLT[181.01]SKKFLEE.-	NCLMEKLTSKKFLEE	1	1891.88	19065	3	1891.89	631.635	NCLMEKLTSKKFLEE	2537.1	227917	2	2	0.0094	15
QEHF_2021-02-25_KES_rCDPK4-25peptides-Ca-60minRxn-Rep3_inclusion_3pmol.18731.18731.3	0.7043	NCLMEKLT(0.500)S(0.500)KKFLEE	0.5	0	0	1.59	1956-03-01	-.NCLMEKLT[181.01]SKKFLEE.-	NCLMEKLTSKKFLEE	1	1891.88	18731	3	1891.89	631.635	NCLMEKLTSKKFLEE	2491	34442.4	2	2	0.0038	15
QEHF_2021-02-25_KES_rCDPK4-25peptides-Ca-60minRxn-Rep1_inclusion_3pmol.16362.16362.3	0.7043	-	-	-	-	1.59	1956-08-01	-.NCLMQAAASKNFLEE.-	NCLMQAAASKNFLEE	1	1667.76	16362	3	1667.77	556.929	NCLMQAAASKNFLEE	2177.2	282283	2	1	0.0078	15
QEHF_2021-02-25_KES_rCDPK4-25peptides-Ca-60minRxn-Rep1_inclusion_3pmol.19398.19398.3	0.7043	NCLMQKLT(0.500)S(0.500)KNFLEE	0.5	0	0	1.59	1956-04-01	-.NCLMQKLT[181.01]SKNFLEE.-	NCLMQKLTSKNFLEE	1	1876.85	19398	3	1876.85	626.623	NCLMQKLTSKNFLEE	2581.9	56865.2	2	2	0.0019	15
QEHF_2021-02-25_KES_rCDPK4-25peptides-EGTA-60minRxn-Rep2_inclusion_3pmol.29519.29519.3	0.7043	-	-	-	-	1.59	1956-03-01	-.NCLMQKLTSKNFLEE.-	NCLMQKLTSKNFLEE	1	1796.88	29519	3	1796.89	599.967	NCLMQKLTSKNFLEE	3935.6	57493.5	2	2	0.0085	15
QEHF_2021-02-25_KES_rCDPK4-25peptides-EGTA-60minRxn-Rep3_inclusion_3pmol.26904.26904.3	0.7043	-	-	-	-	1.59	1956-03-01	-.NCLMQKLTSKNFLEE.-	NCLMQKLTSKNFLEE	1	1796.88	26904	3	1796.88	599.967	NCLMQKLTSKNFLEE	3585.4	39656.7	2	2	0.0012	15
QEHF_2021-02-25_KES_rCDPK4-25peptides-EGTA-60minRxn-Rep3_inclusion_3pmol.07560.07560.3	0.7043	-	-	-	-	1.59	1956-04-01	-.NTNVGKLNSNKYYDN.-	NTNVGKLNSNKYYDN	1	1742.82	7560	3	1742.82	581.948	NTNVGKLNSNKYYDN	1008.1	115098	2	2	0.0005	15
QEHF_2021-02-25_KES_rCDPK4-25peptides-EGTA-60minRxn-Rep3_inclusion_3pmol.08423.08423.3	0.7043	-	-	-	-	1.59	1956-03-01	-.NTNVGKLNSNKYYDN.-	NTNVGKLNSNKYYDN	1	1742.82	8423	3	1742.82	581.948	NTNVGKLNSNKYYDN	1122.4	49228.4	2	2	0.0007	15
QEHF_2021-02-25_KES_rCDPK4-25peptides-EGTA-60minRxn-Rep1_inclusion_3pmol.13237.13237.3	0.7043	-	-	-	-	1.59	1956-02-01	-.NVKRLPLPSENGEIK.-	NVKRLPLPSENGEIK	1	1692.95	13237	3	1692.95	565.325	NVKRLPLPSENGEIK	1763	32222.6	2	1	0.0009	15
QEHF_2021-02-25_KES_rCDPK4-25peptides-Ca-60minRxn-Rep2_inclusion_3pmol.12298.12298.3	0.7043	-	-	-	-	1.59	1956-03-01	-.SFNKKKITSSNLFPQ.-	SFNKKKITSSNLFPQ	1	1737.94	12298	3	1737.94	580.321	SFNKKKITSSNLFPQ	1632.2	33057.3	2	2	-0.0007	15
QEHF_2021-02-25_KES_rCDPK4-25peptides-Ca-60minRxn-Rep3_inclusion_3pmol.13238.13238.3	0.7043	-	-	-	-	1.59	1956-03-01	-.SFNKKKITSSNLFPQ.-	SFNKKKITSSNLFPQ	1	1737.94	13238	3	1737.94	580.321	SFNKKKITSSNLFPQ	1760.5	22468.4	2	2	0.0005	15
QEHF_2021-02-25_KES_rCDPK4-25peptides-EGTA-60minRxn-Rep2_inclusion_3pmol.14137.14137.3	0.7043	-	-	-	-	1.59	1956-03-01	-.YFKVRKLGSGAYGEV.-	YFKVRKLGSGAYGEV	1	1672.89	14137	3	1672.9	558.639	YFKVRKLGSGAYGEV	1882.3	88471.5	2	2	0.0023	15
QEHF_2021-02-25_KES_rCDPK4-25peptides-EGTA-60minRxn-Rep3_inclusion_3pmol.14296.14296.4	0.7042	-	-	-	-	0.198	1984-05-01	-.NCLMEKLTSKKFLEE.-	NCLMEKLTSKKFLEE	1	1811.92	14296	4	1811.92	453.986	NCLMEKLTSKKFLEE	1902.4	90613.6	2	2	0.0002	15
QEHF_2021-02-25_KES_rCDPK4-25peptides-EGTA-60minRxn-Rep1_inclusion_3pmol.24027.24027.2	0.7042	WRLKNNDMS(0.493)LELIKY(0.507)	0.507	0	0	1.31	2021-01-28	-.WRLKNNDMSLELIKY[243.03].-	WRLKNNDMSLELIKY	1	2001.97	24027	2	2001.98	1001.99	WRLKNNDMSLELIKY	3201.3	16492.7	2	2	0.0083	15
QEHF_2021-02-25_KES_rCDPK4-25peptides-Ca-60minRxn-Rep3_inclusion_3pmol.14208.14208.3	0.7038	ADGLVKT(0.500)VS(0.500)VLLRDN	0.5	0	0	1.6	1956-03-01	-.ADGLVKT[181.01]VSVLLRDN.-	ADGLVKTVSVLLRDN	1	1678.87	14208	3	1678.87	560.629	ADGLVKTVSVLLRDN	1890.2	52237.6	2	2	0.0014	15
QEHF_2021-02-25_KES_rCDPK4-25peptides-EGTA-60minRxn-Rep2_inclusion_3pmol.29499.29499.3	0.7038	-	-	-	-	1.6	1956-01-01	-.ADGLVKTVSVLLRDN.-	ADGLVKTVSVLLRDN	1	1598.9	29499	3	1598.9	533.974	ADGLVKTVSVLLRDN	3932.9	38326.2	2	2	0.003	15
QEHF_2021-02-25_KES_rCDPK4-25peptides-Ca-60minRxn-Rep2_inclusion_3pmol.07720.07720.3	0.7038	DDGIKRT(0.452)PS(0.452)GKPIQT(0.097)	0.452	0.141	0.141	1.6	1956-03-01	-.DDGIKRT[181.01]PSGKPIQT.-	DDGIKRTPSGKPIQT	1	1691.82	7720	3	1691.82	564.949	DDGIKRTPSGKPIQT	1027.2	52002.1	2	1	-0.0021	15
QEHF_2021-02-25_KES_rCDPK4-25peptides-Ca-60minRxn-Rep2_inclusion_3pmol.06034.06034.3	0.7038	-	-	-	-	1.6	1956-03-01	-.DDGIKRTPSGKPIQT.-	DDGIKRTPSGKPIQT	1	1611.86	6034	3	1611.85	538.293	DDGIKRTPSGKPIQT	802.5	44799.2	2	1	-0.0044	15
QEHF_2021-02-25_KES_rCDPK4-25peptides-Ca-60minRxn-Rep1_inclusion_3pmol.13752.13752.3	0.7038	EGY(0.394)AGS(0.206)GLKRVKFY(0.400)V	0.4	0.036	0.036	1.6	1956-04-01	-.EGYAGSGLKRVKFY[243.03]V.-	DECOY_YFKVRKLGSGAYGEV_UNMAPPED	0	1752.86	13752	3	1752.86	585.294	originally identified as DECOY_YFKVRKLGSGAYGEV_UNMAPPED in database Peptides.fasta	1828.1	134278	2	2	0.0018	15
QEHF_2021-02-25_KES_rCDPK4-25peptides-EGTA-60minRxn-Rep2_inclusion_3pmol.15567.15567.3	0.7038	-	-	-	-	1.6	1956-02-01	-.GFYEQHASSYKSLGC.-	GFYEQHASSYKSLGC	1	1675.73	15567	3	1675.73	559.584	GFYEQHASSYKSLGC	2072.4	64845	2	1	0.0012	15
QEHF_2021-02-25_KES_rCDPK4-25peptides-EGTA-60minRxn-Rep3_inclusion_3pmol.10326.10326.3	0.7038	-	-	-	-	1.6	1956-09-01	-.GFYEQHASSYKSLGC.-	GFYEQHASSYKSLGC	1	1675.73	10326	3	1675.73	559.584	GFYEQHASSYKSLGC	1372.3	568434	2	1	0.0034	15
QEHF_2021-02-25_KES_rCDPK4-25peptides-Ca-60minRxn-Rep2_inclusion_3pmol.18584.18584.3	0.7038	-	-	-	-	1.6	1956-06-01	-.LENTIAAASKIITKN.-	LENTIAAASKIITKN	1	1585.9	18584	3	1585.9	529.642	LENTIAAASKIITKN	2467.1	113637	2	1	-0.0022	15
QEHF_2021-02-25_KES_rCDPK4-25peptides-Ca-60minRxn-Rep3_inclusion_3pmol.18839.18839.3	0.7038	NCLMEKLT(0.500)S(0.500)KKFLEE	0.5	0	0	1.6	1956-03-01	-.NCLMEKLT[181.01]SKKFLEE.-	NCLMEKLTSKKFLEE	1	1891.88	18839	3	1891.89	631.635	NCLMEKLTSKKFLEE	2505.5	1347890	2	2	0.0027	15
QEHF_2021-02-25_KES_rCDPK4-25peptides-EGTA-60minRxn-Rep3_inclusion_3pmol.27717.27717.3	0.7038	-	-	-	-	1.6	1956-02-01	-.NCLMEKLTSKKFLEE.-	NCLMEKLTSKKFLEE	1	1811.92	27717	3	1811.92	604.979	NCLMEKLTSKKFLEE	3694.1	53042.4	2	2	0.0011	15
QEHF_2021-02-25_KES_rCDPK4-25peptides-Ca-60minRxn-Rep2_inclusion_3pmol.16665.16665.3	0.7038	NCLMQKLT(0.550)S(0.450)KNFLEE	0.55	0.007	0.007	1.6	1956-05-01	-.NCLMQKLT[181.01]SKNFLEE.-	NCLMQKLTSKNFLEE	1	1876.85	16665	3	1876.85	626.623	NCLMQKLTSKNFLEE	2215.7	295042	2	2	0.0032	15
QEHF_2021-02-25_KES_rCDPK4-25peptides-Ca-60minRxn-Rep2_inclusion_3pmol.16684.16684.3	0.7038	-	-	-	-	1.6	1956-02-01	-.NVKRLPLPSENGEIK.-	NVKRLPLPSENGEIK	1	1692.95	16684	3	1692.95	565.325	NVKRLPLPSENGEIK	2218.2	389323	2	1	-0.0042	15
QEHF_2021-02-25_KES_rCDPK4-25peptides-Ca-60minRxn-Rep1_inclusion_3pmol.11242.11242.3	0.7038	-	-	-	-	1.6	1956-05-01	-.SFNKKKITSSNLFPQ.-	SFNKKKITSSNLFPQ	1	1737.94	11242	3	1737.94	580.321	SFNKKKITSSNLFPQ	1492.5	194609	2	2	0.0009	15
QEHF_2021-02-25_KES_rCDPK4-25peptides-Ca-60minRxn-Rep1_inclusion_3pmol.15948.15948.3	0.7038	-	-	-	-	1.6	1956-03-01	-.WRLKNNDMSLELIKY.-	WRLKNNDMSLELIKY	1	1922.01	15948	3	1922.01	641.677	WRLKNNDMSLELIKY	2121.5	40580.9	2	2	0.0024	15
QEHF_2021-02-25_KES_rCDPK4-25peptides-EGTA-60minRxn-Rep3_inclusion_3pmol.19292.19292.3	0.7038	-	-	-	-	1.6	1956-03-01	-.YFKVRKLGSGAYGEV.-	YFKVRKLGSGAYGEV	1	1672.89	19292	3	1672.9	558.639	YFKVRKLGSGAYGEV	2565.3	44111.5	2	2	0.0016	15
QEHF_2021-02-25_KES_rCDPK4-25peptides-EGTA-60minRxn-Rep3_inclusion_3pmol.28855.28855.3	0.7038	-	-	-	-	1.6	1956-03-01	-.YFKVRKLGSGAYGEV.-	YFKVRKLGSGAYGEV	1	1672.89	28855	3	1672.89	558.639	YFKVRKLGSGAYGEV	3846.3	27933.4	2	2	0	15
QEHF_2021-02-25_KES_rCDPK4-25peptides-EGTA-60minRxn-Rep3_inclusion_3pmol.15932.15932.2	0.7036	-	-	-	-	2.19	2021-01-28	-.NCLMQAAASKNFLEE.-	NCLMQAAASKNFLEE	1	1667.76	15932	2	1667.77	834.89	NCLMQAAASKNFLEE	2119.4	5775920	2	1	0.004	15
QEHF_2021-02-25_KES_rCDPK4-25peptides-EGTA-60minRxn-Rep3_inclusion_3pmol.09548.09548.2	0.7035	-	-	-	-	0.465	2021-01-28	-.PLARTLSVAGLPGKK.-	PLARTLSVAGLPGKK	1	1506.92	9548	2	1506.93	754.47	PLARTLSVAGLPGKK	1269.7	16946.4	2	1	0.0026	15
QEHF_2021-02-25_KES_rCDPK4-25peptides-EGTA-60minRxn-Rep1_inclusion_3pmol.27378.27378.3	0.7034	-	-	-	-	1.61	1956-03-01	-.ADGLVKTVSVLLRDN.-	ADGLVKTVSVLLRDN	1	1598.9	27378	3	1598.9	533.974	ADGLVKTVSVLLRDN	3649.9	64493.4	2	2	0.0017	15
QEHF_2021-02-25_KES_rCDPK4-25peptides-Ca-60minRxn-Rep2_inclusion_3pmol.13518.13518.3	0.7034	EGY(0.428)AGS(0.112)GLKRVKFY(0.460)V	0.46	0.122	0.122	1.61	1956-05-01	-.EGYAGSGLKRVKFY[243.03]V.-	DECOY_YFKVRKLGSGAYGEV_UNMAPPED	0	1752.86	13518	3	1752.86	585.294	originally identified as DECOY_YFKVRKLGSGAYGEV_UNMAPPED in database Peptides.fasta	1795.4	183450	2	2	0.0013	15
QEHF_2021-02-25_KES_rCDPK4-25peptides-Ca-60minRxn-Rep2_inclusion_3pmol.16189.16189.3	0.7034	-	-	-	-	1.61	1956-03-01	-.GFYEQHASSYKSLGC.-	GFYEQHASSYKSLGC	1	1675.73	16189	3	1675.73	559.584	GFYEQHASSYKSLGC	2151.7	48184.7	2	1	0.0043	15
QEHF_2021-02-25_KES_rCDPK4-25peptides-EGTA-60minRxn-Rep1_inclusion_3pmol.15584.15584.3	0.7034	-	-	-	-	1.61	1956-03-01	-.GFYEQHASSYKSLGC.-	GFYEQHASSYKSLGC	1	1675.73	15584	3	1675.74	559.584	GFYEQHASSYKSLGC	2075.4	57633.5	2	1	0.0057	15
QEHF_2021-02-25_KES_rCDPK4-25peptides-EGTA-60minRxn-Rep2_inclusion_3pmol.20032.20032.3	0.7034	-	-	-	-	1.61	1956-03-01	-.LENTIAAASKIITKN.-	LENTIAAASKIITKN	1	1585.9	20032	3	1585.91	529.642	LENTIAAASKIITKN	2664.9	34339	2	1	0.0055	15
QEHF_2021-02-25_KES_rCDPK4-25peptides-EGTA-60minRxn-Rep3_inclusion_3pmol.15898.15898.3	0.7034	-	-	-	-	1.61	1956-04-01	-.LENTIAAASKIITKN.-	LENTIAAASKIITKN	1	1585.9	15898	3	1585.91	529.642	LENTIAAASKIITKN	2114.8	103245	2	1	0.0038	15
QEHF_2021-02-25_KES_rCDPK4-25peptides-Ca-60minRxn-Rep2_inclusion_3pmol.21215.21215.3	0.7034	MDWKFKS(0.553)ES(0.553)S(0.553)VFELS(0.342)	0.553	0.026	0.052	1.61	1956-04-01	-.MDWKFKS[167.00]ES[167.00]SVFELS.-	MDWKFKSESSVFELS	1	1978.78	21215	3	1978.79	660.601	MDWKFKSESSVFELS	2819.4	107024	2	2	0.0044	15
QEHF_2021-02-25_KES_rCDPK4-25peptides-Ca-60minRxn-Rep2_inclusion_3pmol.17352.17352.3	0.7034	NCLMEKLT(0.500)S(0.500)KKFLEE	0.5	0	0	1.61	1956-04-01	-.NCLMEKLT[181.01]SKKFLEE.-	NCLMEKLTSKKFLEE	1	1891.88	17352	3	1891.89	631.635	NCLMEKLTSKKFLEE	2304.9	153941	2	2	0.0031	15
QEHF_2021-02-25_KES_rCDPK4-25peptides-EGTA-60minRxn-Rep1_inclusion_3pmol.23066.23066.3	0.7034	-	-	-	-	1.61	1956-04-01	-.NCLMEKLTSKKFLEE.-	NCLMEKLTSKKFLEE	1	1811.92	23066	3	1811.92	604.979	NCLMEKLTSKKFLEE	3072.5	38594.3	2	2	0.0025	15
QEHF_2021-02-25_KES_rCDPK4-25peptides-Ca-60minRxn-Rep2_inclusion_3pmol.29431.29431.3	0.7034	NCLMQKLT(0.500)S(0.500)KNFLEE	0.5	0	0	1.61	1956-03-01	-.NCLMQKLT[181.01]SKNFLEE.-	NCLMQKLTSKNFLEE	1	1876.85	29431	3	1876.85	626.623	NCLMQKLTSKNFLEE	3921.1	26313.6	2	2	0.0068	15
QEHF_2021-02-25_KES_rCDPK4-25peptides-EGTA-60minRxn-Rep1_inclusion_3pmol.17315.17315.3	0.7034	-	-	-	-	1.61	1956-05-01	-.NCLMQKLTSKNFLEE.-	NCLMQKLTSKNFLEE	1	1796.88	17315	3	1796.88	599.967	NCLMQKLTSKNFLEE	2302.4	241160	2	2	0.0034	15
QEHF_2021-02-25_KES_rCDPK4-25peptides-EGTA-60minRxn-Rep2_inclusion_3pmol.29622.29622.3	0.7034	-	-	-	-	1.61	1956-04-01	-.NCLMQKLTSKNFLEE.-	NCLMQKLTSKNFLEE	1	1796.88	29622	3	1796.88	599.967	NCLMQKLTSKNFLEE	3949.3	38732.7	2	2	0.004	15
QEHF_2021-02-25_KES_rCDPK4-25peptides-EGTA-60minRxn-Rep3_inclusion_3pmol.21679.21679.3	0.7034	-	-	-	-	1.61	1956-04-01	-.NCLMQKLTSKNFLEE.-	NCLMQKLTSKNFLEE	1	1796.88	21679	3	1796.88	599.967	NCLMQKLTSKNFLEE	2885.8	89907.4	2	2	0.003	15
QEHF_2021-02-25_KES_rCDPK4-25peptides-EGTA-60minRxn-Rep3_inclusion_3pmol.22614.22614.3	0.7034	-	-	-	-	1.61	1956-03-01	-.NCLMQKLTSKNFLEE.-	NCLMQKLTSKNFLEE	1	1796.88	22614	3	1796.88	599.967	NCLMQKLTSKNFLEE	3011	78493	2	2	0.0014	15
QEHF_2021-02-25_KES_rCDPK4-25peptides-EGTA-60minRxn-Rep2_inclusion_3pmol.09018.09018.3	0.7034	-	-	-	-	1.61	1956-03-01	-.NDNIKRLPSSSEGDQ.-	NDNIKRLPSSSEGDQ	1	1658.79	9018	3	1658.79	553.936	NDNIKRLPSSSEGDQ	1201.2	13503.5	2	1	0.0045	15
QEHF_2021-02-25_KES_rCDPK4-25peptides-Ca-60minRxn-Rep2_inclusion_3pmol.12223.12223.3	0.7034	-	-	-	-	1.61	1956-02-01	-.NVKRLPLPSENGEIK.-	NVKRLPLPSENGEIK	1	1692.95	12223	3	1692.96	565.325	NVKRLPLPSENGEIK	1622.1	20380.7	2	1	0.0046	15
QEHF_2021-02-25_KES_rCDPK4-25peptides-EGTA-60minRxn-Rep3_inclusion_3pmol.14259.14259.3	0.7034	-	-	-	-	1.61	1956-03-01	-.NVKRLPLPSENGEIK.-	NVKRLPLPSENGEIK	1	1692.95	14259	3	1692.95	565.325	NVKRLPLPSENGEIK	1897.3	363803	2	1	-0.0007	15
QEHF_2021-02-25_KES_rCDPK4-25peptides-Ca-60minRxn-Rep1_inclusion_3pmol.17905.17905.3	0.7034	PLART(0.500)LS(0.500)VAGLPGKK	0.5	0	0	1.61	1956-02-01	-.PLART[181.01]LSVAGLPGKK.-	PLARTLSVAGLPGKK	1	1586.89	17905	3	1586.9	529.971	PLARTLSVAGLPGKK	2382.7	29554.4	2	1	0.0135	15
QEHF_2021-02-25_KES_rCDPK4-25peptides-Ca-60minRxn-Rep3_inclusion_3pmol.10071.10071.3	0.7034	PLART(0.500)LS(0.500)VAGLPGKK	0.5	0	0	1.61	1956-06-01	-.PLART[181.01]LSVAGLPGKK.-	PLARTLSVAGLPGKK	1	1586.89	10071	3	1586.89	529.971	PLARTLSVAGLPGKK	1339.9	49958.9	2	1	-0.001	15
QEHF_2021-02-25_KES_rCDPK4-25peptides-EGTA-60minRxn-Rep1_inclusion_3pmol.17635.17635.3	0.7034	-	-	-	-	1.61	1956-03-01	-.YFKVRKLGSGAYGEV.-	YFKVRKLGSGAYGEV	1	1672.89	17635	3	1672.9	558.639	YFKVRKLGSGAYGEV	2345.3	37041.1	2	2	0.0054	15
QEHF_2021-02-25_KES_rCDPK4-25peptides-EGTA-60minRxn-Rep2_inclusion_3pmol.17445.17445.3	0.7034	-	-	-	-	1.61	1956-03-01	-.YFKVRKLGSGAYGEV.-	YFKVRKLGSGAYGEV	1	1672.89	17445	3	1672.9	558.639	YFKVRKLGSGAYGEV	2319.2	42314.7	2	2	0.0034	15
QEHF_2021-02-25_KES_rCDPK4-25peptides-EGTA-60minRxn-Rep3_inclusion_3pmol.20913.20913.3	0.7034	-	-	-	-	1.61	1956-03-01	-.YFKVRKLGSGAYGEV.-	YFKVRKLGSGAYGEV	1	1672.89	20913	3	1672.9	558.639	YFKVRKLGSGAYGEV	2782.9	49230.2	2	2	0.0032	15
QEHF_2021-02-25_KES_rCDPK4-25peptides-Ca-60minRxn-Rep1_inclusion_3pmol.22288.22288.3	0.7034	-	-	-	-	1.61	1956-03-01	-.YNEISLLKSLDHPNI.-	YNEISLLKSLDHPNI	1	1754.92	22288	3	1754.92	585.981	YNEISLLKSLDHPNI	2969.5	33016.1	2	1	0.0033	15
QEHF_2021-02-25_KES_rCDPK4-25peptides-EGTA-60minRxn-Rep1_inclusion_3pmol.15974.15974.3	0.7034	-	-	-	-	1.61	1956-03-01	-.YNEISLLKSLDHPNI.-	YNEISLLKSLDHPNI	1	1754.92	15974	3	1754.92	585.981	YNEISLLKSLDHPNI	2127	32775	2	1	0.0042	15
QEHF_2021-02-25_KES_rCDPK4-25peptides-EGTA-60minRxn-Rep2_inclusion_3pmol.29388.29388.2	0.7032	-	-	-	-	1.29	2021-01-28	-.ELFNKSAAAQMLCNE.-	DECOY_NCLMQAAASKNFLEE_UNMAPPED	0	1667.76	29388	2	1667.77	834.89	originally identified as DECOY_NCLMQAAASKNFLEE_UNMAPPED in database Peptides.fasta	3918.1	36548.3	2	1	0.0038	15
QEHF_2021-02-25_KES_rCDPK4-25peptides-EGTA-60minRxn-Rep1_inclusion_3pmol.00808.00808.3	0.703	-	-	-	-	1.62	1956-03-01	-.ADGLVKTVSVLLRDN.-	ADGLVKTVSVLLRDN	1	1598.9	808	3	1598.9	533.974	ADGLVKTVSVLLRDN	108	68033.9	2	2	0.0037	15
QEHF_2021-02-25_KES_rCDPK4-25peptides-Ca-60minRxn-Rep3_inclusion_3pmol.05143.05143.3	0.703	DDGIKRT(0.484)PS(0.484)GKPIQT(0.032)	0.484	0.261	0.261	1.62	1956-05-01	-.DDGIKRT[181.01]PSGKPIQT.-	DDGIKRTPSGKPIQT	1	1691.82	5143	3	1691.83	564.949	DDGIKRTPSGKPIQT	684.6	88934.8	2	1	0.0023	15
QEHF_2021-02-25_KES_rCDPK4-25peptides-Ca-60minRxn-Rep3_inclusion_3pmol.04911.04911.3	0.703	-	-	-	-	1.62	1956-03-01	-.DDGIKRTPSGKPIQT.-	DDGIKRTPSGKPIQT	1	1611.86	4911	3	1611.86	538.293	DDGIKRTPSGKPIQT	653.7	148107	2	1	0.0036	15
QEHF_2021-02-25_KES_rCDPK4-25peptides-Ca-60minRxn-Rep1_inclusion_3pmol.15216.15216.3	0.703	KGPLGAVS(0.500)LT(0.500)RALPK	0.5	0	0	1.62	1956-02-01	-.KGPLGAVS[167.00]LTRALPK.-	DECOY_PLARTLSVAGLPGKK_UNMAPPED	0	1586.89	15216	3	1586.9	529.971	originally identified as DECOY_PLARTLSVAGLPGKK_UNMAPPED in database Peptides.fasta	2023.4	54721.5	2	1	0.0118	15
QEHF_2021-02-25_KES_rCDPK4-25peptides-EGTA-60minRxn-Rep1_inclusion_3pmol.10147.10147.3	0.703	KGPLGAVS(0.500)LT(0.500)RALPK	0.5	0	0	1.62	1956-03-01	-.KGPLGAVS[167.00]LTRALPK.-	DECOY_PLARTLSVAGLPGKK_UNMAPPED	0	1586.89	10147	3	1586.9	529.971	originally identified as DECOY_PLARTLSVAGLPGKK_UNMAPPED in database Peptides.fasta	1350.2	20328.9	2	1	0.0078	15
QEHF_2021-02-25_KES_rCDPK4-25peptides-Ca-60minRxn-Rep1_inclusion_3pmol.13935.13935.3	0.703	EGY(0.230)AGS(0.230)GLKRVKFY(0.539)V	0.539	0.081	0.081	1.62	1956-04-01	-.EGYAGSGLKRVKFY[243.03]V.-	DECOY_YFKVRKLGSGAYGEV_UNMAPPED	0	1752.86	13935	3	1752.86	585.294	originally identified as DECOY_YFKVRKLGSGAYGEV_UNMAPPED in database Peptides.fasta	1852.7	124910	2	2	0.0022	15
QEHF_2021-02-25_KES_rCDPK4-25peptides-EGTA-60minRxn-Rep1_inclusion_3pmol.20645.20645.3	0.703	-	-	-	-	1.62	1956-02-01	-.EGYAGSGLKRVKFYV.-	DECOY_YFKVRKLGSGAYGEV_UNMAPPED	0	1672.89	20645	3	1672.9	558.639	originally identified as DECOY_YFKVRKLGSGAYGEV_UNMAPPED in database Peptides.fasta	2747.7	33677.2	2	2	0.0016	15
QEHF_2021-02-25_KES_rCDPK4-25peptides-EGTA-60minRxn-Rep2_inclusion_3pmol.17751.17751.3	0.703	-	-	-	-	1.62	1956-04-01	-.DITNIKKNSLDFNTI.-	DITNIKKNSLDFNTI	1	1734.92	17751	3	1734.92	579.312	DITNIKKNSLDFNTI	2360.2	78443.8	2	1	0.0028	15
QEHF_2021-02-25_KES_rCDPK4-25peptides-EGTA-60minRxn-Rep2_inclusion_3pmol.20527.20527.3	0.703	-	-	-	-	1.62	1956-03-01	-.DITNIKKNSLDFNTI.-	DITNIKKNSLDFNTI	1	1734.92	20527	3	1734.92	579.312	DITNIKKNSLDFNTI	2731.3	34160.5	2	1	0.0013	15
QEHF_2021-02-25_KES_rCDPK4-25peptides-Ca-60minRxn-Rep1_inclusion_3pmol.18290.18290.3	0.703	IEGY(0.480)NILRS(0.520)FKNELG	0.52	0.001	0.001	1.62	1956-07-01	-.IEGYNILRS[167.00]FKNELG.-	IEGYNILRSFKNELG	1	1831.89	18290	3	1831.89	611.636	IEGYNILRSFKNELG	2434	481060	2	2	0.003	15
QEHF_2021-02-25_KES_rCDPK4-25peptides-EGTA-60minRxn-Rep3_inclusion_3pmol.19227.19227.3	0.703	-	-	-	-	1.62	1956-03-01	-.LENTIAAASKIITKN.-	LENTIAAASKIITKN	1	1585.9	19227	3	1585.91	529.642	LENTIAAASKIITKN	2556.5	17873.5	2	1	0.0025	15
QEHF_2021-02-25_KES_rCDPK4-25peptides-Ca-60minRxn-Rep2_inclusion_3pmol.15059.15059.3	0.703	NCLMEKLT(0.500)S(0.500)KKFLEE	0.5	0	0	1.62	1956-04-01	-.NCLMEKLT[181.01]SKKFLEE.-	NCLMEKLTSKKFLEE	1	1891.88	15059	3	1891.89	631.635	NCLMEKLTSKKFLEE	2000.4	1353090	2	2	0.0036	15
QEHF_2021-02-25_KES_rCDPK4-25peptides-EGTA-60minRxn-Rep2_inclusion_3pmol.25653.25653.3	0.703	-	-	-	-	1.62	1956-02-01	-.NCLMEKLTSKKFLEE.-	NCLMEKLTSKKFLEE	1	1811.92	25653	3	1811.92	604.979	NCLMEKLTSKKFLEE	3418.4	37035.4	2	2	0.0058	15
QEHF_2021-02-25_KES_rCDPK4-25peptides-EGTA-60minRxn-Rep1_inclusion_3pmol.30074.30074.3	0.703	-	-	-	-	1.62	1956-03-01	-.NCLMQKLTSKNFLEE.-	NCLMQKLTSKNFLEE	1	1796.88	30074	3	1796.88	599.967	NCLMQKLTSKNFLEE	4010.4	29189.2	2	2	0.004	15
QEHF_2021-02-25_KES_rCDPK4-25peptides-EGTA-60minRxn-Rep3_inclusion_3pmol.15316.15316.3	0.703	-	-	-	-	1.62	1956-06-01	-.NCLMQKLTSKNFLEE.-	NCLMQKLTSKNFLEE	1	1812.88	15316	3	1812.87	605.299	NCLMQKLTSKNFLEE	2037.8	776668	2	2	-0.003	15
QEHF_2021-02-25_KES_rCDPK4-25peptides-EGTA-60minRxn-Rep3_inclusion_3pmol.26489.26489.3	0.703	-	-	-	-	1.62	1956-02-01	-.NCLMQKLTSKNFLEE.-	NCLMQKLTSKNFLEE	1	1796.88	26489	3	1796.88	599.967	NCLMQKLTSKNFLEE	3529.8	47163.6	2	2	0	15
QEHF_2021-02-25_KES_rCDPK4-25peptides-EGTA-60minRxn-Rep1_inclusion_3pmol.08660.08660.3	0.703	-	-	-	-	1.62	1956-03-01	-.NDNIKRLPSSSEGDQ.-	NDNIKRLPSSSEGDQ	1	1658.79	8660	3	1658.79	553.936	NDNIKRLPSSSEGDQ	1155.5	17778.8	2	1	0.0052	15
QEHF_2021-02-25_KES_rCDPK4-25peptides-Ca-60minRxn-Rep1_inclusion_3pmol.12236.12236.3	0.703	-	-	-	-	1.62	1956-03-01	-.SFNKKKITSSNLFPQ.-	SFNKKKITSSNLFPQ	1	1737.94	12236	3	1737.94	580.321	SFNKKKITSSNLFPQ	1624.9	31253.1	2	2	-0.0052	15
QEHF_2021-02-25_KES_rCDPK4-25peptides-Ca-60minRxn-Rep3_inclusion_3pmol.14206.14206.3	0.703	-	-	-	-	1.62	1956-03-01	-.SFNKKKITSSNLFPQ.-	SFNKKKITSSNLFPQ	1	1737.94	14206	3	1737.94	580.321	SFNKKKITSSNLFPQ	1889.9	28006.1	2	2	0.0034	15
QEHF_2021-02-25_KES_rCDPK4-25peptides-EGTA-60minRxn-Rep3_inclusion_3pmol.22563.22563.2	0.7027	-	-	-	-	1.28	2021-01-28	-.NCLMQAAASKNFLEE.-	NCLMQAAASKNFLEE	1	1667.76	22563	2	1667.77	834.89	NCLMQAAASKNFLEE	3004.2	44240.2	2	1	0.0024	15
QEHF_2021-02-25_KES_rCDPK4-25peptides-Ca-60minRxn-Rep2_inclusion_3pmol.18223.18223.2	0.7027	-	-	-	-	1.28	2021-03-28	-.SLPYEKALSSTISQI.-	SLPYEKALSSTISQI	1	1635.87	18223	2	1635.88	818.943	SLPYEKALSSTISQI	2420.3	18105700	2	1	0.0061	15
QEHF_2021-02-25_KES_rCDPK4-25peptides-Ca-60minRxn-Rep3_inclusion_3pmol.00761.00761.3	0.7026	ADGLVKT(0.500)VS(0.500)VLLRDN	0.5	0	0	1.63	1956-03-01	-.ADGLVKT[181.01]VSVLLRDN.-	ADGLVKTVSVLLRDN	1	1678.87	761	3	1678.87	560.629	ADGLVKTVSVLLRDN	101.5	11335.6	2	2	0.0047	15
QEHF_2021-02-25_KES_rCDPK4-25peptides-Ca-60minRxn-Rep3_inclusion_3pmol.06894.06894.3	0.7026	ADGLVKT(0.500)VS(0.500)VLLRDN	0.5	0	0	1.63	1956-03-01	-.ADGLVKT[181.01]VSVLLRDN.-	ADGLVKTVSVLLRDN	1	1678.87	6894	3	1678.87	560.629	ADGLVKTVSVLLRDN	917.9	27218.7	2	2	0.0027	15
QEHF_2021-02-25_KES_rCDPK4-25peptides-Ca-60minRxn-Rep1_inclusion_3pmol.05953.05953.3	0.7026	-	-	-	-	1.63	1956-02-01	-.DDGIKRTPSGKPIQT.-	DDGIKRTPSGKPIQT	1	1611.86	5953	3	1611.86	538.293	DDGIKRTPSGKPIQT	790.1	39529.3	2	1	-0.001	15
QEHF_2021-02-25_KES_rCDPK4-25peptides-Ca-60minRxn-Rep3_inclusion_3pmol.18641.18641.3	0.7026	LENKFS(0.560)RLINY(0.440)GEIG	0.56	0.01	0.01	1.63	1956-07-01	-.LENKFS[167.00]RLINYGEIG.-	DECOY_IEGYNILRSFKNELG_UNMAPPED	0	1831.89	18641	3	1831.89	611.636	originally identified as DECOY_IEGYNILRSFKNELG_UNMAPPED in database Peptides.fasta	2478.9	243647	2	2	0.0037	15
QEHF_2021-02-25_KES_rCDPK4-25peptides-Ca-60minRxn-Rep2_inclusion_3pmol.13076.13076.3	0.7026	EGY(0.457)AGS(0.056)GLKRVKFY(0.487)V	0.487	0.208	0.208	1.63	1956-06-01	-.EGYAGSGLKRVKFY[243.03]V.-	DECOY_YFKVRKLGSGAYGEV_UNMAPPED	0	1752.86	13076	3	1752.86	585.294	originally identified as DECOY_YFKVRKLGSGAYGEV_UNMAPPED in database Peptides.fasta	1736.5	277402	2	2	0.0024	15
QEHF_2021-02-25_KES_rCDPK4-25peptides-Ca-60minRxn-Rep3_inclusion_3pmol.19144.19144.3	0.7026	-	-	-	-	1.63	1956-04-01	-.DITNIKKNSLDFNTI.-	DITNIKKNSLDFNTI	1	1734.92	19144	3	1734.92	579.312	DITNIKKNSLDFNTI	2546.4	37660.4	2	1	0.001	15
QEHF_2021-02-25_KES_rCDPK4-25peptides-EGTA-60minRxn-Rep1_inclusion_3pmol.19314.19314.3	0.7026	-	-	-	-	1.63	1956-04-01	-.DITNIKKNSLDFNTI.-	DITNIKKNSLDFNTI	1	1734.92	19314	3	1734.92	579.312	DITNIKKNSLDFNTI	2568.9	33313.8	2	1	0.0058	15
QEHF_2021-02-25_KES_rCDPK4-25peptides-Ca-60minRxn-Rep2_inclusion_3pmol.22852.22852.3	0.7026	NCLMEKLT(0.500)S(0.500)KKFLEE	0.5	0	0	1.63	1956-03-01	-.NCLMEKLT[181.01]SKKFLEE.-	NCLMEKLTSKKFLEE	1	1891.88	22852	3	1891.89	631.635	NCLMEKLTSKKFLEE	3039.5	31235.1	2	2	0.0053	15
QEHF_2021-02-25_KES_rCDPK4-25peptides-Ca-60minRxn-Rep3_inclusion_3pmol.18759.18759.3	0.7026	NCLMEKLT(0.500)S(0.500)KKFLEE	0.5	0	0	1.63	1956-03-01	-.NCLMEKLT[181.01]SKKFLEE.-	NCLMEKLTSKKFLEE	1	1891.88	18759	3	1891.89	631.635	NCLMEKLTSKKFLEE	2494.7	40161	2	2	0.0055	15
QEHF_2021-02-25_KES_rCDPK4-25peptides-EGTA-60minRxn-Rep1_inclusion_3pmol.29895.29895.3	0.7026	-	-	-	-	1.63	1956-03-01	-.NCLMEKLTSKKFLEE.-	NCLMEKLTSKKFLEE	1	1811.92	29895	3	1811.92	604.979	NCLMEKLTSKKFLEE	3986.6	21215.4	2	2	0.0034	15
QEHF_2021-02-25_KES_rCDPK4-25peptides-EGTA-60minRxn-Rep3_inclusion_3pmol.21790.21790.3	0.7026	-	-	-	-	1.63	1956-04-01	-.NCLMEKLTSKKFLEE.-	NCLMEKLTSKKFLEE	1	1811.92	21790	3	1811.92	604.979	NCLMEKLTSKKFLEE	2900.6	46135	2	2	0.0038	15
QEHF_2021-02-25_KES_rCDPK4-25peptides-EGTA-60minRxn-Rep2_inclusion_3pmol.19777.19777.3	0.7026	-	-	-	-	1.63	1956-04-01	-.NCLMQKLTSKNFLEE.-	NCLMQKLTSKNFLEE	1	1796.88	19777	3	1796.88	599.967	NCLMQKLTSKNFLEE	2630.5	90184.1	2	2	-0.0037	15
QEHF_2021-02-25_KES_rCDPK4-25peptides-EGTA-60minRxn-Rep3_inclusion_3pmol.17288.17288.3	0.7026	-	-	-	-	1.63	1956-04-01	-.NCLMQKLTSKNFLEE.-	NCLMQKLTSKNFLEE	1	1796.88	17288	3	1796.88	599.967	NCLMQKLTSKNFLEE	2298	172669	2	2	0.0021	15
QEHF_2021-02-25_KES_rCDPK4-25peptides-EGTA-60minRxn-Rep3_inclusion_3pmol.22408.22408.3	0.7026	-	-	-	-	1.63	1956-03-01	-.NCLMQKLTSKNFLEE.-	NCLMQKLTSKNFLEE	1	1796.88	22408	3	1796.88	599.967	NCLMQKLTSKNFLEE	2983.4	54515.7	2	2	0.0022	15
QEHF_2021-02-25_KES_rCDPK4-25peptides-EGTA-60minRxn-Rep1_inclusion_3pmol.20780.20780.3	0.7026	-	-	-	-	1.63	1956-02-01	-.SLPYEKALSSTISQI.-	SLPYEKALSSTISQI	1	1635.87	20780	3	1635.88	546.298	SLPYEKALSSTISQI	2765.8	16228.5	2	1	0.0033	15
QEHF_2021-02-25_KES_rCDPK4-25peptides-Ca-60minRxn-Rep1_inclusion_3pmol.18328.18328.2	0.7025	-	-	-	-	2.23	2021-02-28	-.SLPYEKALSSTISQI.-	SLPYEKALSSTISQI	1	1635.87	18328	2	1635.88	818.943	SLPYEKALSSTISQI	2439.1	16080300	2	1	0.0056	15
QEHF_2021-02-25_KES_rCDPK4-25peptides-Ca-60minRxn-Rep1_inclusion_3pmol.23820.23820.3	0.7022	ADGLVKT(0.500)VS(0.500)VLLRDN	0.5	0	0	1.64	1956-02-01	-.ADGLVKT[181.01]VSVLLRDN.-	ADGLVKTVSVLLRDN	1	1678.87	23820	3	1678.87	560.629	ADGLVKTVSVLLRDN	3174.9	18730.6	2	2	0.0025	15
QEHF_2021-02-25_KES_rCDPK4-25peptides-Ca-60minRxn-Rep3_inclusion_3pmol.14562.14562.3	0.7022	ADGLVKT(0.500)VS(0.500)VLLRDN	0.5	0	0	1.64	1956-04-01	-.ADGLVKT[181.01]VSVLLRDN.-	ADGLVKTVSVLLRDN	1	1678.87	14562	3	1678.86	560.629	ADGLVKTVSVLLRDN	1937	82542.1	2	2	-0.0028	15
QEHF_2021-02-25_KES_rCDPK4-25peptides-Ca-60minRxn-Rep3_inclusion_3pmol.07016.07016.3	0.7022	DDGIKRT(0.381)PS(0.381)GKPIQT(0.238)	0.381	0.02	0.02	1.64	1956-03-01	-.DDGIKRT[181.01]PSGKPIQT.-	DDGIKRTPSGKPIQT	1	1691.82	7016	3	1691.83	564.949	DDGIKRTPSGKPIQT	934.3	61844.6	2	1	0.0024	15
QEHF_2021-02-25_KES_rCDPK4-25peptides-Ca-60minRxn-Rep3_inclusion_3pmol.05845.05845.3	0.7022	-	-	-	-	1.64	1956-03-01	-.DDGIKRTPSGKPIQT.-	DDGIKRTPSGKPIQT	1	1611.86	5845	3	1611.86	538.293	DDGIKRTPSGKPIQT	778.2	50705.7	2	1	0.0013	15
QEHF_2021-02-25_KES_rCDPK4-25peptides-EGTA-60minRxn-Rep3_inclusion_3pmol.09888.09888.3	0.7022	-	-	-	-	1.64	1956-03-01	-.DDGIKRTPSGKPIQT.-	DDGIKRTPSGKPIQT	1	1611.86	9888	3	1611.86	538.293	DDGIKRTPSGKPIQT	1314.6	175700	2	1	0.0009	15
QEHF_2021-02-25_KES_rCDPK4-25peptides-Ca-60minRxn-Rep2_inclusion_3pmol.18724.18724.3	0.7022	-	-	-	-	1.64	1956-03-01	-.LENTIAAASKIITKN.-	LENTIAAASKIITKN	1	1585.9	18724	3	1585.91	529.642	LENTIAAASKIITKN	2485.8	33794.6	2	1	0.0034	15
QEHF_2021-02-25_KES_rCDPK4-25peptides-EGTA-60minRxn-Rep1_inclusion_3pmol.16467.16467.3	0.7022	-	-	-	-	1.64	1956-04-01	-.LENTIAAASKIITKN.-	LENTIAAASKIITKN	1	1585.9	16467	3	1585.91	529.642	LENTIAAASKIITKN	2192.6	60151.5	2	1	0.0042	15
QEHF_2021-02-25_KES_rCDPK4-25peptides-EGTA-60minRxn-Rep1_inclusion_3pmol.20493.20493.3	0.7022	-	-	-	-	1.64	1956-02-01	-.LENTIAAASKIITKN.-	LENTIAAASKIITKN	1	1585.9	20493	3	1585.91	529.642	LENTIAAASKIITKN	2727.3	29851	2	1	0.0027	15
QEHF_2021-02-25_KES_rCDPK4-25peptides-Ca-60minRxn-Rep2_inclusion_3pmol.12766.12766.3	0.7022	LENT(0.394)IKFES(0.394)KIIT(0.212)KN	0.394	0.033	0.033	1.64	1956-03-01	-.LENT[181.01]IKFESKIITKN.-	LENTIKFESKIITKN	1	1856.96	12766	3	1856.97	619.996	LENTIKFESKIITKN	1694.9	43703.1	2	2	0.0017	15
QEHF_2021-02-25_KES_rCDPK4-25peptides-Ca-60minRxn-Rep1_inclusion_3pmol.21148.21148.3	0.7022	NCLMEKLT(0.500)S(0.500)KKFLEE	0.5	0	0	1.64	1956-02-01	-.NCLMEKLT[181.01]SKKFLEE.-	NCLMEKLTSKKFLEE	1	1891.88	21148	3	1891.88	631.635	NCLMEKLTSKKFLEE	2816.4	23832.5	2	2	0.0016	15
QEHF_2021-02-25_KES_rCDPK4-25peptides-Ca-60minRxn-Rep2_inclusion_3pmol.19511.19511.3	0.7022	NCLMEKLT(0.500)S(0.500)KKFLEE	0.5	0	0	1.64	1956-03-01	-.NCLMEKLT[181.01]SKKFLEE.-	NCLMEKLTSKKFLEE	1	1891.88	19511	3	1891.89	631.635	NCLMEKLTSKKFLEE	2591.5	86628.6	2	2	0.0029	15
QEHF_2021-02-25_KES_rCDPK4-25peptides-Ca-60minRxn-Rep2_inclusion_3pmol.24206.24206.3	0.7022	NCLMEKLT(0.500)S(0.500)KKFLEE	0.5	0	0	1.64	1956-03-01	-.NCLMEKLT[181.01]SKKFLEE.-	NCLMEKLTSKKFLEE	1	1891.88	24206	3	1891.89	631.635	NCLMEKLTSKKFLEE	3221.2	31877.7	2	2	0.0065	15
QEHF_2021-02-25_KES_rCDPK4-25peptides-EGTA-60minRxn-Rep3_inclusion_3pmol.23429.23429.3	0.7022	-	-	-	-	1.64	1956-03-01	-.NCLMEKLTSKKFLEE.-	NCLMEKLTSKKFLEE	1	1811.92	23429	3	1811.92	604.979	NCLMEKLTSKKFLEE	3120.1	37915.1	2	2	0.0009	15
QEHF_2021-02-25_KES_rCDPK4-25peptides-EGTA-60minRxn-Rep1_inclusion_3pmol.19469.19469.3	0.7022	-	-	-	-	1.64	1956-03-01	-.YFKVRKLGSGAYGEV.-	YFKVRKLGSGAYGEV	1	1672.89	19469	3	1672.9	558.639	YFKVRKLGSGAYGEV	2589.7	45390.3	2	2	0.004	15
QEHF_2021-02-25_KES_rCDPK4-25peptides-EGTA-60minRxn-Rep1_inclusion_3pmol.23182.23182.3	0.7022	-	-	-	-	1.64	1956-03-01	-.YFKVRKLGSGAYGEV.-	YFKVRKLGSGAYGEV	1	1672.89	23182	3	1672.9	558.639	YFKVRKLGSGAYGEV	3088.1	41689.3	2	2	0.0048	15
QEHF_2021-02-25_KES_rCDPK4-25peptides-EGTA-60minRxn-Rep3_inclusion_3pmol.10743.10743.3	0.7022	-	-	-	-	1.64	1956-11-01	-.YFKVRKLGSGAYGEV.-	YFKVRKLGSGAYGEV	1	1672.89	10743	3	1672.9	558.639	YFKVRKLGSGAYGEV	1427.5	2353710	2	2	0.0027	15
QEHF_2021-02-25_KES_rCDPK4-25peptides-Ca-60minRxn-Rep2_inclusion_3pmol.18510.18510.2	0.7017	ADGLVKT(0.500)VS(0.500)VLLRDN	0.5	0	0	1.26	2021-03-28	-.ADGLVKT[181.01]VSVLLRDN.-	ADGLVKTVSVLLRDN	1	1678.87	18510	2	1678.87	840.44	ADGLVKTVSVLLRDN	2457.4	54677900	2	2	0.0049	15
QEHF_2021-02-25_KES_rCDPK4-25peptides-EGTA-60minRxn-Rep1_inclusion_3pmol.27038.27038.3	0.7017	-	-	-	-	1.65	1956-03-01	-.ADGLVKTVSVLLRDN.-	ADGLVKTVSVLLRDN	1	1598.9	27038	3	1598.9	533.974	ADGLVKTVSVLLRDN	3604.5	70468.5	2	2	0.0056	15
QEHF_2021-02-25_KES_rCDPK4-25peptides-EGTA-60minRxn-Rep2_inclusion_3pmol.06229.06229.3	0.7017	-	-	-	-	1.65	1956-02-01	-.ADGLVKTVSVLLRDN.-	ADGLVKTVSVLLRDN	1	1598.9	6229	3	1598.9	533.974	ADGLVKTVSVLLRDN	831.6	80893.8	2	2	0.0015	15
QEHF_2021-02-25_KES_rCDPK4-25peptides-EGTA-60minRxn-Rep2_inclusion_3pmol.17440.17440.2	0.7017	-	-	-	-	1.26	2021-03-28	-.ADGLVKTVSVLLRDN.-	ADGLVKTVSVLLRDN	1	1598.9	17440	2	1598.9	800.457	ADGLVKTVSVLLRDN	2318.6	2362510	2	2	0.0033	15
QEHF_2021-02-25_KES_rCDPK4-25peptides-EGTA-60minRxn-Rep2_inclusion_3pmol.17265.17265.3	0.7017	-	-	-	-	1.65	1956-04-01	-.EGYAGSGLKRVKFYV.-	DECOY_YFKVRKLGSGAYGEV_UNMAPPED	0	1672.89	17265	3	1672.9	558.639	originally identified as DECOY_YFKVRKLGSGAYGEV_UNMAPPED in database Peptides.fasta	2295.1	58737.5	2	2	0.0031	15
QEHF_2021-02-25_KES_rCDPK4-25peptides-EGTA-60minRxn-Rep2_inclusion_3pmol.19538.19538.3	0.7017	-	-	-	-	1.65	1956-03-01	-.DITNIKKNSLDFNTI.-	DITNIKKNSLDFNTI	1	1734.92	19538	3	1734.92	579.312	DITNIKKNSLDFNTI	2598.5	48569	2	1	0.0037	15
QEHF_2021-02-25_KES_rCDPK4-25peptides-EGTA-60minRxn-Rep1_inclusion_3pmol.13277.13277.3	0.7017	-	-	-	-	1.65	1956-04-01	-.GFYEQHASSYKSLGC.-	GFYEQHASSYKSLGC	1	1675.73	13277	3	1675.73	559.584	GFYEQHASSYKSLGC	1768.3	117310	2	1	0.0017	15
QEHF_2021-02-25_KES_rCDPK4-25peptides-Ca-60minRxn-Rep1_inclusion_3pmol.12965.12965.3	0.7017	NCLMEKLT(0.500)S(0.500)KKFLEE	0.5	0	0	1.65	1956-03-01	-.NCLMEKLT[181.01]SKKFLEE.-	NCLMEKLTSKKFLEE	1	1907.88	12965	3	1907.88	636.966	NCLMEKLTSKKFLEE	1722.7	74374.6	2	2	0.0029	15
QEHF_2021-02-25_KES_rCDPK4-25peptides-Ca-60minRxn-Rep1_inclusion_3pmol.20183.20183.3	0.7017	NCLMQKLT(0.500)S(0.500)KNFLEE	0.5	0	0	1.65	1956-03-01	-.NCLMQKLT[181.01]SKNFLEE.-	NCLMQKLTSKNFLEE	1	1876.85	20183	3	1876.85	626.623	NCLMQKLTSKNFLEE	2687.5	45830.1	2	2	0.0024	15
QEHF_2021-02-25_KES_rCDPK4-25peptides-Ca-60minRxn-Rep1_inclusion_3pmol.20360.20360.3	0.7017	NCLMQKLT(0.500)S(0.500)KNFLEE	0.5	0	0	1.65	1956-04-01	-.NCLMQKLT[181.01]SKNFLEE.-	NCLMQKLTSKNFLEE	1	1876.85	20360	3	1876.85	626.623	NCLMQKLTSKNFLEE	2711.4	51034.8	2	2	0.0034	15
QEHF_2021-02-25_KES_rCDPK4-25peptides-EGTA-60minRxn-Rep1_inclusion_3pmol.19526.19526.3	0.7017	-	-	-	-	1.65	1956-05-01	-.NCLMQKLTSKNFLEE.-	NCLMQKLTSKNFLEE	1	1796.88	19526	3	1796.88	599.967	NCLMQKLTSKNFLEE	2597.3	89372.5	2	2	0.0029	15
QEHF_2021-02-25_KES_rCDPK4-25peptides-EGTA-60minRxn-Rep2_inclusion_3pmol.19146.19146.3	0.7017	-	-	-	-	1.65	1956-04-01	-.NCLMQKLTSKNFLEE.-	NCLMQKLTSKNFLEE	1	1796.88	19146	3	1796.88	599.967	NCLMQKLTSKNFLEE	2545.8	101355	2	2	0.0018	15
QEHF_2021-02-25_KES_rCDPK4-25peptides-EGTA-60minRxn-Rep3_inclusion_3pmol.09155.09155.3	0.7017	-	-	-	-	1.65	1956-03-01	-.NDNIKRLPSSSEGDQ.-	NDNIKRLPSSSEGDQ	1	1658.79	9155	3	1658.78	553.936	NDNIKRLPSSSEGDQ	1218.3	30038	2	1	-0.0012	15
QEHF_2021-02-25_KES_rCDPK4-25peptides-Ca-60minRxn-Rep1_inclusion_3pmol.11079.11079.3	0.7017	-	-	-	-	1.65	1956-04-01	-.NVKRLPLPSENGEIK.-	NVKRLPLPSENGEIK	1	1692.95	11079	3	1692.95	565.325	NVKRLPLPSENGEIK	1471	86313.9	2	1	-0.0013	15
QEHF_2021-02-25_KES_rCDPK4-25peptides-EGTA-60minRxn-Rep2_inclusion_3pmol.12602.12602.3	0.7017	-	-	-	-	1.65	1956-03-01	-.SFNKKKITSSNLFPQ.-	SFNKKKITSSNLFPQ	1	1737.94	12602	3	1737.95	580.321	SFNKKKITSSNLFPQ	1677.1	34065	2	2	0.0051	15
QEHF_2021-02-25_KES_rCDPK4-25peptides-EGTA-60minRxn-Rep3_inclusion_3pmol.18038.18038.2	0.7017	-	-	-	-	1.26	2021-03-28	-.SLPYEKALSSTISQI.-	SLPYEKALSSTISQI	1	1635.87	18038	2	1635.88	818.943	SLPYEKALSSTISQI	2398.7	11303800	2	1	0.0046	15
QEHF_2021-02-25_KES_rCDPK4-25peptides-EGTA-60minRxn-Rep3_inclusion_3pmol.13474.13474.3	0.7017	-	-	-	-	1.65	1956-04-01	-.YFKVRKLGSGAYGEV.-	YFKVRKLGSGAYGEV	1	1672.89	13474	3	1672.89	558.639	YFKVRKLGSGAYGEV	1792.5	128464	2	2	0.0009	15
QEHF_2021-02-25_KES_rCDPK4-25peptides-Ca-60minRxn-Rep3_inclusion_3pmol.24195.24195.4	0.7016	-	-	-	-	0.2	1984-03-01	-.WRLKNNDMSLELIKY.-	WRLKNNDMSLELIKY	1	1938	24195	4	1938.01	485.508	WRLKNNDMSLELIKY	3223.5	29958.2	2	2	0.0027	15
QEHF_2021-02-25_KES_rCDPK4-25peptides-EGTA-60minRxn-Rep1_inclusion_3pmol.21461.21461.4	0.7016	-	-	-	-	0.2	1984-04-01	-.WRLKNNDMSLELIKY.-	WRLKNNDMSLELIKY	1	1938	21461	4	1938.01	485.508	WRLKNNDMSLELIKY	2857.2	27931.5	2	2	0.0043	15
QEHF_2021-02-25_KES_rCDPK4-25peptides-EGTA-60minRxn-Rep2_inclusion_3pmol.23722.23722.4	0.7016	-	-	-	-	0.2	1984-04-01	-.WRLKNNDMSLELIKY.-	WRLKNNDMSLELIKY	1	1922.01	23722	4	1922.01	481.509	WRLKNNDMSLELIKY	3159.7	29083.2	2	2	0.0046	15
QEHF_2021-02-25_KES_rCDPK4-25peptides-EGTA-60minRxn-Rep3_inclusion_3pmol.27405.27405.3	0.7013	-	-	-	-	1.66	1956-03-01	-.ADGLVKTVSVLLRDN.-	ADGLVKTVSVLLRDN	1	1598.9	27405	3	1598.9	533.974	ADGLVKTVSVLLRDN	3652.4	63029.2	2	2	0.0034	15
QEHF_2021-02-25_KES_rCDPK4-25peptides-Ca-60minRxn-Rep3_inclusion_3pmol.06158.06158.3	0.7013	DDGIKRT(0.491)PS(0.491)GKPIQT(0.018)	0.491	0.298	0.298	1.66	1956-04-01	-.DDGIKRT[181.01]PSGKPIQT.-	DDGIKRTPSGKPIQT	1	1691.82	6158	3	1691.83	564.949	DDGIKRTPSGKPIQT	820	127559	2	1	0.0017	15
QEHF_2021-02-25_KES_rCDPK4-25peptides-EGTA-60minRxn-Rep2_inclusion_3pmol.10161.10161.3	0.7013	-	-	-	-	1.66	1956-02-01	-.DDGIKRTPSGKPIQT.-	DDGIKRTPSGKPIQT	1	1611.86	10161	3	1611.86	538.293	DDGIKRTPSGKPIQT	1351.4	159553	2	1	0.002	15
QEHF_2021-02-25_KES_rCDPK4-25peptides-Ca-60minRxn-Rep3_inclusion_3pmol.12891.12891.3	0.7013	EGY(0.348)AGS(0.049)GLKRVKFY(0.602)V	0.602	0.253	0.253	1.66	1956-06-01	-.EGYAGSGLKRVKFY[243.03]V.-	DECOY_YFKVRKLGSGAYGEV_UNMAPPED	0	1752.86	12891	3	1752.86	585.294	originally identified as DECOY_YFKVRKLGSGAYGEV_UNMAPPED in database Peptides.fasta	1714	225850	2	2	0.003	15
QEHF_2021-02-25_KES_rCDPK4-25peptides-Ca-60minRxn-Rep2_inclusion_3pmol.07098.07098.3	0.7013	-	-	-	-	1.66	1956-02-01	-.LENTIKMESKTLNKG.-	LENTIKMESKTLNKG	1	1704.91	7098	3	1704.91	569.31	LENTIKMESKTLNKG	943.8	29343.1	2	2	-0.0019	15
QEHF_2021-02-25_KES_rCDPK4-25peptides-Ca-60minRxn-Rep3_inclusion_3pmol.07414.07414.3	0.7013	-	-	-	-	1.66	1956-03-01	-.LENTIKMESKTLNKG.-	LENTIKMESKTLNKG	1	1704.91	7414	3	1704.91	569.31	LENTIKMESKTLNKG	987.7	55228.3	2	2	0.0016	15
QEHF_2021-02-25_KES_rCDPK4-25peptides-EGTA-60minRxn-Rep3_inclusion_3pmol.14821.14821.3	0.7013	NCLMEKLT(0.500)S(0.500)KKFLEE	0.5	0	0	1.66	1956-03-01	-.NCLMEKLT[181.01]SKKFLEE.-	NCLMEKLTSKKFLEE	1	1891.88	14821	3	1891.89	631.635	NCLMEKLTSKKFLEE	1971.9	37188.4	2	2	0.0059	15
QEHF_2021-02-25_KES_rCDPK4-25peptides-EGTA-60minRxn-Rep2_inclusion_3pmol.12105.12105.3	0.7013	-	-	-	-	1.66	1956-05-01	-.NVKRLPLPSENGEIK.-	NVKRLPLPSENGEIK	1	1692.95	12105	3	1692.95	565.325	NVKRLPLPSENGEIK	1610.9	158471	2	1	0.0008	15
QEHF_2021-02-25_KES_rCDPK4-25peptides-EGTA-60minRxn-Rep2_inclusion_3pmol.20786.20786.3	0.7013	-	-	-	-	1.66	1956-03-01	-.YFKVRKLGSGAYGEV.-	YFKVRKLGSGAYGEV	1	1672.89	20786	3	1672.9	558.639	YFKVRKLGSGAYGEV	2766.1	36333.8	2	2	0.0061	15
QEHF_2021-02-25_KES_rCDPK4-25peptides-EGTA-60minRxn-Rep3_inclusion_3pmol.24980.24980.3	0.7013	-	-	-	-	1.66	1956-02-01	-.YFKVRKLGSGAYGEV.-	YFKVRKLGSGAYGEV	1	1672.89	24980	3	1672.89	558.639	YFKVRKLGSGAYGEV	3327.9	44110.7	2	2	0.0011	15
QEHF_2021-02-25_KES_rCDPK4-25peptides-EGTA-60minRxn-Rep1_inclusion_3pmol.11173.11173.2	0.7012	-	-	-	-	2.28	2021-01-28	-.GFYEQHASSYKSLGC.-	GFYEQHASSYKSLGC	1	1675.73	11173	2	1675.73	838.872	GFYEQHASSYKSLGC	1487	49452.3	2	1	0.0024	15
QEHF_2021-02-25_KES_rCDPK4-25peptides-Ca-60minRxn-Rep3_inclusion_3pmol.17027.17027.2	0.7009	-	-	-	-	4.65e-07	2021-11-28	-.ADGLVKTVSVLLRDN.-	ADGLVKTVSVLLRDN	1	1598.9	17027	2	1598.9	800.457	ADGLVKTVSVLLRDN	2265.3	2582290	2	2	0.0019	15
QEHF_2021-02-25_KES_rCDPK4-25peptides-EGTA-60minRxn-Rep3_inclusion_3pmol.24697.24697.3	0.7008	-	-	-	-	1.67	1956-03-01	-.EGYAGSGLKRVKFYV.-	DECOY_YFKVRKLGSGAYGEV_UNMAPPED	0	1672.89	24697	3	1672.9	558.639	originally identified as DECOY_YFKVRKLGSGAYGEV_UNMAPPED in database Peptides.fasta	3290	34574.4	2	2	0.0035	15
QEHF_2021-02-25_KES_rCDPK4-25peptides-EGTA-60minRxn-Rep1_inclusion_3pmol.02234.02234.3	0.7008	-	-	-	-	1.67	1956-03-01	-.DITNIKKNSLDFNTI.-	DITNIKKNSLDFNTI	1	1734.92	2234	3	1734.92	579.312	DITNIKKNSLDFNTI	298.3	59435.6	2	1	0.0029	15
QEHF_2021-02-25_KES_rCDPK4-25peptides-Ca-60minRxn-Rep2_inclusion_3pmol.15035.15035.3	0.7008	NCLMEKLT(0.500)S(0.500)KKFLEE	0.5	0	0	1.67	1956-04-01	-.NCLMEKLT[181.01]SKKFLEE.-	NCLMEKLTSKKFLEE	1	1891.88	15035	3	1891.89	631.635	NCLMEKLTSKKFLEE	1997.2	1449600	2	2	0.0035	15
QEHF_2021-02-25_KES_rCDPK4-25peptides-Ca-60minRxn-Rep1_inclusion_3pmol.13890.13890.3	0.7008	-	-	-	-	1.67	1956-02-01	-.NCLMEKLTSKKFLEE.-	NCLMEKLTSKKFLEE	1	1811.92	13890	3	1811.92	604.979	NCLMEKLTSKKFLEE	1846.6	36422.8	2	2	0.0018	15
QEHF_2021-02-25_KES_rCDPK4-25peptides-Ca-60minRxn-Rep2_inclusion_3pmol.30420.30420.3	0.7008	NCLMQKLT(0.500)S(0.500)KNFLEE	0.5	0	0	1.67	1956-03-01	-.NCLMQKLT[181.01]SKNFLEE.-	NCLMQKLTSKNFLEE	1	1876.85	30420	3	1876.85	626.623	NCLMQKLTSKNFLEE	4053.1	39735	2	2	0.0035	15
QEHF_2021-02-25_KES_rCDPK4-25peptides-EGTA-60minRxn-Rep1_inclusion_3pmol.29188.29188.3	0.7008	-	-	-	-	1.67	1956-02-01	-.NCLMQKLTSKNFLEE.-	NCLMQKLTSKNFLEE	1	1796.88	29188	3	1796.88	599.967	NCLMQKLTSKNFLEE	3892	23869.1	2	2	0.004	15
QEHF_2021-02-25_KES_rCDPK4-25peptides-EGTA-60minRxn-Rep2_inclusion_3pmol.23098.23098.3	0.7008	-	-	-	-	1.67	1956-04-01	-.NCLMQKLTSKNFLEE.-	NCLMQKLTSKNFLEE	1	1796.88	23098	3	1796.88	599.967	NCLMQKLTSKNFLEE	3076.1	39669.5	2	2	0.0021	15
QEHF_2021-02-25_KES_rCDPK4-25peptides-EGTA-60minRxn-Rep3_inclusion_3pmol.25838.25838.3	0.7008	-	-	-	-	1.67	1956-03-01	-.NCLMQKLTSKNFLEE.-	NCLMQKLTSKNFLEE	1	1796.88	25838	3	1796.88	599.967	NCLMQKLTSKNFLEE	3442.8	43255.4	2	2	0.0048	15
QEHF_2021-02-25_KES_rCDPK4-25peptides-EGTA-60minRxn-Rep2_inclusion_3pmol.21809.21809.3	0.7008	-	-	-	-	1.67	1956-03-01	-.YFKVRKLGSGAYGEV.-	YFKVRKLGSGAYGEV	1	1672.89	21809	3	1672.9	558.639	YFKVRKLGSGAYGEV	2903.3	42285.4	2	2	0.0038	15
QEHF_2021-02-25_KES_rCDPK4-25peptides-EGTA-60minRxn-Rep3_inclusion_3pmol.29714.29714.3	0.7008	-	-	-	-	1.67	1956-02-01	-.YFKVRKLGSGAYGEV.-	YFKVRKLGSGAYGEV	1	1672.89	29714	3	1672.9	558.639	YFKVRKLGSGAYGEV	3961.2	17898.9	2	2	0.0047	15
QEHF_2021-02-25_KES_rCDPK4-25peptides-Ca-60minRxn-Rep3_inclusion_3pmol.15610.15610.3	0.7008	-	-	-	-	1.67	1956-04-01	-.YNEISLLKSLDHPNI.-	YNEISLLKSLDHPNI	1	1754.92	15610	3	1754.93	585.981	YNEISLLKSLDHPNI	2077	94387.3	2	1	0.0068	15
QEHF_2021-02-25_KES_rCDPK4-25peptides-EGTA-60minRxn-Rep3_inclusion_3pmol.22744.22744.3	0.7008	-	-	-	-	1.67	1956-04-01	-.YNEISLLKSLDHPNI.-	YNEISLLKSLDHPNI	1	1754.92	22744	3	1754.92	585.981	YNEISLLKSLDHPNI	3028.4	58614.1	2	1	0.0027	15
QEHF_2021-02-25_KES_rCDPK4-25peptides-EGTA-60minRxn-Rep2_inclusion_3pmol.17465.17465.2	0.7007	-	-	-	-	0.477	2021-03-28	-.ADGLVKTVSVLLRDN.-	ADGLVKTVSVLLRDN	1	1598.9	17465	2	1598.9	800.457	ADGLVKTVSVLLRDN	2321.9	791134	2	2	0.0017	15
QEHF_2021-02-25_KES_rCDPK4-25peptides-Ca-60minRxn-Rep2_inclusion_3pmol.15779.15779.2	0.7007	-	-	-	-	2.3	2021-01-28	-.NCLMQAAASKNFLEE.-	NCLMQAAASKNFLEE	1	1667.76	15779	2	1667.77	834.89	NCLMQAAASKNFLEE	2096.8	28353500	2	1	0.0069	15
QEHF_2021-02-25_KES_rCDPK4-25peptides-EGTA-60minRxn-Rep2_inclusion_3pmol.29600.29600.3	0.7004	-	-	-	-	1.68	1956-02-01	-.ADGLVKTVSVLLRDN.-	ADGLVKTVSVLLRDN	1	1598.9	29600	3	1598.9	533.974	ADGLVKTVSVLLRDN	3946.4	31302	2	2	0.0034	15
QEHF_2021-02-25_KES_rCDPK4-25peptides-EGTA-60minRxn-Rep3_inclusion_3pmol.28264.28264.3	0.7004	-	-	-	-	1.68	1956-03-01	-.ADGLVKTVSVLLRDN.-	ADGLVKTVSVLLRDN	1	1598.9	28264	3	1598.9	533.974	ADGLVKTVSVLLRDN	3767.3	58615.8	2	2	0.0021	15
QEHF_2021-02-25_KES_rCDPK4-25peptides-Ca-60minRxn-Rep3_inclusion_3pmol.06704.06704.3	0.7004	DDGIKRT(0.395)PS(0.395)GKPIQT(0.211)	0.395	0.033	0.033	1.68	1956-03-01	-.DDGIKRT[181.01]PSGKPIQT.-	DDGIKRTPSGKPIQT	1	1691.82	6704	3	1691.83	564.949	DDGIKRTPSGKPIQT	892.5	81579.3	2	1	0.0038	15
QEHF_2021-02-25_KES_rCDPK4-25peptides-Ca-60minRxn-Rep3_inclusion_3pmol.11753.11753.4	0.7004	KT(0.115)IIKS(0.524)EFKIT(0.361)NELN	0.524	0.13	0.13	0.201	1984-06-01	-.KTIIKS[167.00]EFKITNELN.-	DECOY_LENTIKFESKIITKN_UNMAPPED	0	1856.96	11753	4	1856.97	465.248	originally identified as DECOY_LENTIKFESKIITKN_UNMAPPED in database Peptides.fasta	1562	134606	2	2	0.0028	15
QEHF_2021-02-25_KES_rCDPK4-25peptides-EGTA-60minRxn-Rep2_inclusion_3pmol.25281.25281.3	0.7004	-	-	-	-	1.68	1956-03-01	-.EGYAGSGLKRVKFYV.-	DECOY_YFKVRKLGSGAYGEV_UNMAPPED	0	1672.89	25281	3	1672.9	558.639	originally identified as DECOY_YFKVRKLGSGAYGEV_UNMAPPED in database Peptides.fasta	3368.6	27265.2	2	2	0.002	15
QEHF_2021-02-25_KES_rCDPK4-25peptides-EGTA-60minRxn-Rep3_inclusion_3pmol.18155.18155.3	0.7004	-	-	-	-	1.68	1956-03-01	-.LENTIAAASKIITKN.-	LENTIAAASKIITKN	1	1585.9	18155	3	1585.91	529.642	LENTIAAASKIITKN	2414.2	36009.1	2	1	0.0022	15
QEHF_2021-02-25_KES_rCDPK4-25peptides-EGTA-60minRxn-Rep2_inclusion_3pmol.17185.17185.3	0.7004	-	-	-	-	1.68	1956-05-01	-.LENTIKFESKIITKN.-	LENTIKFESKIITKN	1	1777	17185	3	1776.99	593.34	LENTIKFESKIITKN	2284.6	106286	2	2	-0.0126	15
QEHF_2021-02-25_KES_rCDPK4-25peptides-Ca-60minRxn-Rep2_inclusion_3pmol.07182.07182.3	0.7004	-	-	-	-	1.68	1956-04-01	-.LENTIKMESKTLNKG.-	LENTIKMESKTLNKG	1	1704.91	7182	3	1704.91	569.31	LENTIKMESKTLNKG	955	49214.7	2	2	0.0022	15
QEHF_2021-02-25_KES_rCDPK4-25peptides-Ca-60minRxn-Rep1_inclusion_3pmol.15200.15200.3	0.7004	NCLMEKLT(0.500)S(0.500)KKFLEE	0.5	0	0	1.68	1956-04-01	-.NCLMEKLT[181.01]SKKFLEE.-	NCLMEKLTSKKFLEE	1	1907.88	15200	3	1907.88	636.966	NCLMEKLTSKKFLEE	2021.2	144377	2	2	0.0032	15
QEHF_2021-02-25_KES_rCDPK4-25peptides-Ca-60minRxn-Rep2_inclusion_3pmol.17068.17068.3	0.7004	NCLMEKLT(0.500)S(0.500)KKFLEE	0.5	0	0	1.68	1956-07-01	-.NCLMEKLT[181.01]SKKFLEE.-	NCLMEKLTSKKFLEE	1	1891.88	17068	3	1891.89	631.635	NCLMEKLTSKKFLEE	2267.1	399870	2	2	0.004	15
QEHF_2021-02-25_KES_rCDPK4-25peptides-EGTA-60minRxn-Rep1_inclusion_3pmol.25654.25654.3	0.7004	-	-	-	-	1.68	1956-03-01	-.NCLMQKLTSKNFLEE.-	NCLMQKLTSKNFLEE	1	1796.88	25654	3	1796.88	599.967	NCLMQKLTSKNFLEE	3419.2	30659.8	2	2	-0.0005	15
QEHF_2021-02-25_KES_rCDPK4-25peptides-EGTA-60minRxn-Rep1_inclusion_3pmol.11837.11837.3	0.7004	-	-	-	-	1.68	1956-02-01	-.NVKRLPLPSENGEIK.-	NVKRLPLPSENGEIK	1	1692.95	11837	3	1692.96	565.325	NVKRLPLPSENGEIK	1575.9	24152.5	2	1	0.003	15
QEHF_2021-02-25_KES_rCDPK4-25peptides-Ca-60minRxn-Rep1_inclusion_3pmol.10045.10045.3	0.7004	S(0.027)FNKKKIT(0.376)S(0.376)S(0.220)NLFPQ	0.376	0.159	0.159	1.68	1956-06-01	-.SFNKKKIT[181.01]SSNLFPQ.-	SFNKKKITSSNLFPQ	1	1817.91	10045	3	1817.91	606.976	SFNKKKITSSNLFPQ	1334.2	104172	2	2	0.0011	15
QEHF_2021-02-25_KES_rCDPK4-25peptides-Ca-60minRxn-Rep1_inclusion_3pmol.11449.11449.3	0.7004	S(0.096)FNKKKIT(0.301)S(0.301)S(0.301)NLFPQ	0.301	0.055	0.055	1.68	1956-04-01	-.SFNKKKIT[181.01]SSNLFPQ.-	SFNKKKITSSNLFPQ	1	1817.91	11449	3	1817.91	606.976	SFNKKKITSSNLFPQ	1520	136856	2	2	0.0044	15
QEHF_2021-02-25_KES_rCDPK4-25peptides-EGTA-60minRxn-Rep2_inclusion_3pmol.18052.18052.2	0.7004	-	-	-	-	2.31	2021-02-28	-.SLPYEKALSSTISQI.-	SLPYEKALSSTISQI	1	1635.87	18052	2	1635.88	818.943	SLPYEKALSSTISQI	2400.5	13217600	2	1	0.0052	15
QEHF_2021-02-25_KES_rCDPK4-25peptides-Ca-60minRxn-Rep2_inclusion_3pmol.19664.19664.4	0.7004	-	-	-	-	0.201	1984-04-01	-.WRLKNNDMSLELIKY.-	WRLKNNDMSLELIKY	1	1922.01	19664	4	1922.01	481.509	WRLKNNDMSLELIKY	2612.1	33254	2	2	0.0034	15
QEHF_2021-02-25_KES_rCDPK4-25peptides-Ca-60minRxn-Rep3_inclusion_3pmol.12424.12424.3	0.7004	Y(0.009)FKVRKLGS(0.925)GAY(0.066)GEV	0.925	0.733	0.733	1.68	1956-07-01	-.YFKVRKLGS[167.00]GAYGEV.-	YFKVRKLGSGAYGEV	1	1752.86	12424	3	1752.86	585.294	YFKVRKLGSGAYGEV	1651.4	388290	2	2	0.002	15
QEHF_2021-02-25_KES_rCDPK4-25peptides-EGTA-60minRxn-Rep1_inclusion_3pmol.18820.18820.3	0.7004	-	-	-	-	1.68	1956-04-01	-.YFKVRKLGSGAYGEV.-	YFKVRKLGSGAYGEV	1	1672.89	18820	3	1672.9	558.639	YFKVRKLGSGAYGEV	2502.6	42800.6	2	2	0.0034	15
QEHF_2021-02-25_KES_rCDPK4-25peptides-EGTA-60minRxn-Rep2_inclusion_3pmol.14657.14657.3	0.7004	-	-	-	-	1.68	1956-04-01	-.YFKVRKLGSGAYGEV.-	YFKVRKLGSGAYGEV	1	1672.89	14657	3	1672.9	558.639	YFKVRKLGSGAYGEV	1951.3	55273.1	2	2	0.0029	15
QEHF_2021-02-25_KES_rCDPK4-25peptides-EGTA-60minRxn-Rep2_inclusion_3pmol.23026.23026.3	0.7004	-	-	-	-	1.68	1956-03-01	-.YFKVRKLGSGAYGEV.-	YFKVRKLGSGAYGEV	1	1672.89	23026	3	1672.9	558.639	YFKVRKLGSGAYGEV	3066.4	29918.2	2	2	0.0043	15
QEHF_2021-02-25_KES_rCDPK4-25peptides-EGTA-60minRxn-Rep2_inclusion_3pmol.29732.29732.3	0.7004	-	-	-	-	1.68	1956-03-01	-.YFKVRKLGSGAYGEV.-	YFKVRKLGSGAYGEV	1	1672.89	29732	3	1672.9	558.639	YFKVRKLGSGAYGEV	3964.1	24263.2	2	2	0.0067	15
QEHF_2021-02-25_KES_rCDPK4-25peptides-EGTA-60minRxn-Rep1_inclusion_3pmol.16969.16969.2	0.7004	-	-	-	-	2.31	2021-01-28	-.YNEISLLKSLDHPNI.-	YNEISLLKSLDHPNI	1	1754.92	16969	2	1754.92	878.467	YNEISLLKSLDHPNI	2258	104677000	2	1	0.0024	15
QEHF_2021-02-25_KES_rCDPK4-25peptides-EGTA-60minRxn-Rep2_inclusion_3pmol.23486.23486.3	0.7004	-	-	-	-	1.68	1956-03-01	-.YNEISLLKSLDHPNI.-	YNEISLLKSLDHPNI	1	1754.92	23486	3	1754.92	585.981	YNEISLLKSLDHPNI	3128.2	60157.8	2	1	0.0025	15
QEHF_2021-02-25_KES_rCDPK4-25peptides-Ca-60minRxn-Rep2_inclusion_3pmol.25583.25583.3	0.6999	ADGLVKT(0.500)VS(0.500)VLLRDN	0.5	0	0	1.69	1956-03-01	-.ADGLVKT[181.01]VSVLLRDN.-	ADGLVKTVSVLLRDN	1	1678.87	25583	3	1678.87	560.629	ADGLVKTVSVLLRDN	3405.9	21340.5	2	2	0.0014	15
QEHF_2021-02-25_KES_rCDPK4-25peptides-Ca-60minRxn-Rep3_inclusion_3pmol.23838.23838.3	0.6999	ADGLVKT(0.500)VS(0.500)VLLRDN	0.5	0	0	1.69	1956-03-01	-.ADGLVKT[181.01]VSVLLRDN.-	ADGLVKTVSVLLRDN	1	1678.87	23838	3	1678.87	560.629	ADGLVKTVSVLLRDN	3175.7	26714.1	2	2	0.0037	15
QEHF_2021-02-25_KES_rCDPK4-25peptides-EGTA-60minRxn-Rep1_inclusion_3pmol.18567.18567.3	0.6999	ADGLVKT(0.457)VS(0.543)VLLRDN	0.543	0.005	0.005	1.69	1956-04-01	-.ADGLVKTVS[167.00]VLLRDN.-	ADGLVKTVSVLLRDN	1	1678.87	18567	3	1678.88	560.629	ADGLVKTVSVLLRDN	2468.5	77076.3	2	2	0.0113	15
QEHF_2021-02-25_KES_rCDPK4-25peptides-EGTA-60minRxn-Rep3_inclusion_3pmol.03039.03039.3	0.6999	-	-	-	-	1.69	1956-03-01	-.ADGLVKTVSVLLRDN.-	ADGLVKTVSVLLRDN	1	1598.9	3039	3	1598.9	533.974	ADGLVKTVSVLLRDN	405.2	72257.3	2	2	0.0014	15
QEHF_2021-02-25_KES_rCDPK4-25peptides-Ca-60minRxn-Rep1_inclusion_3pmol.13082.13082.3	0.6999	KT(0.376)IIKS(0.376)EFKIT(0.249)NELN	0.376	0.015	0.015	1.69	1956-02-01	-.KT[181.01]IIKSEFKITNELN.-	DECOY_LENTIKFESKIITKN_UNMAPPED	0	1856.96	13082	3	1856.97	619.996	originally identified as DECOY_LENTIKFESKIITKN_UNMAPPED in database Peptides.fasta	1738.5	15550.7	2	2	0.0055	15
QEHF_2021-02-25_KES_rCDPK4-25peptides-Ca-60minRxn-Rep3_inclusion_3pmol.13008.13008.3	0.6999	KT(0.333)IIKS(0.333)EFKIT(0.333)NELN	0.333	0	0	1.69	1956-02-01	-.KT[181.01]IIKSEFKITNELN.-	DECOY_LENTIKFESKIITKN_UNMAPPED	0	1856.96	13008	3	1856.97	619.996	originally identified as DECOY_LENTIKFESKIITKN_UNMAPPED in database Peptides.fasta	1729.7	15336.6	2	2	0.0052	15
QEHF_2021-02-25_KES_rCDPK4-25peptides-EGTA-60minRxn-Rep3_inclusion_3pmol.07904.07904.3	0.6999	-	-	-	-	1.69	1956-04-01	-.DGESSSPLRKINDNQ.-	DECOY_NDNIKRLPSSSEGDQ_UNMAPPED	0	1658.79	7904	3	1658.79	553.936	originally identified as DECOY_NDNIKRLPSSSEGDQ_UNMAPPED in database Peptides.fasta	1054.1	126751	2	1	0.0005	15
QEHF_2021-02-25_KES_rCDPK4-25peptides-EGTA-60minRxn-Rep3_inclusion_3pmol.19300.19300.3	0.6999	-	-	-	-	1.69	1956-04-01	-.IEGYNILRSFKNELG.-	IEGYNILRSFKNELG	1	1751.92	19300	3	1751.92	584.981	IEGYNILRSFKNELG	2566.4	173547	2	2	0.0026	15
QEHF_2021-02-25_KES_rCDPK4-25peptides-EGTA-60minRxn-Rep1_inclusion_3pmol.18184.18184.3	0.6999	-	-	-	-	1.69	1956-03-01	-.LENTIAAASKIITKN.-	LENTIAAASKIITKN	1	1585.9	18184	3	1585.9	529.642	LENTIAAASKIITKN	2418.6	21955.6	2	1	-0.0028	15
QEHF_2021-02-25_KES_rCDPK4-25peptides-Ca-60minRxn-Rep3_inclusion_3pmol.22599.22599.3	0.6999	NCLMEKLT(0.500)S(0.500)KKFLEE	0.5	0	0	1.69	1956-02-01	-.NCLMEKLT[181.01]SKKFLEE.-	NCLMEKLTSKKFLEE	1	1891.88	22599	3	1891.89	631.635	NCLMEKLTSKKFLEE	3009.6	14277.1	2	2	0.0053	15
QEHF_2021-02-25_KES_rCDPK4-25peptides-EGTA-60minRxn-Rep2_inclusion_3pmol.23047.23047.3	0.6999	-	-	-	-	1.69	1956-03-01	-.NCLMEKLTSKKFLEE.-	NCLMEKLTSKKFLEE	1	1811.92	23047	3	1811.92	604.979	NCLMEKLTSKKFLEE	3069.3	36954.4	2	2	0.0051	15
QEHF_2021-02-25_KES_rCDPK4-25peptides-EGTA-60minRxn-Rep3_inclusion_3pmol.13884.13884.3	0.6999	-	-	-	-	1.69	1956-04-01	-.NCLMEKLTSKKFLEE.-	NCLMEKLTSKKFLEE	1	1811.92	13884	3	1811.92	604.979	NCLMEKLTSKKFLEE	1847.1	1247810	2	2	0.0021	15
QEHF_2021-02-25_KES_rCDPK4-25peptides-Ca-60minRxn-Rep1_inclusion_3pmol.23271.23271.3	0.6999	NCLMQKLT(0.500)S(0.500)KNFLEE	0.5	0	0	1.69	1956-03-01	-.NCLMQKLT[181.01]SKNFLEE.-	NCLMQKLTSKNFLEE	1	1876.85	23271	3	1876.85	626.623	NCLMQKLTSKNFLEE	3101.3	29370.8	2	2	0.0036	15
QEHF_2021-02-25_KES_rCDPK4-25peptides-Ca-60minRxn-Rep3_inclusion_3pmol.13814.13814.3	0.6999	-	-	-	-	1.69	1956-04-01	-.SFNKKKITSSNLFPQ.-	SFNKKKITSSNLFPQ	1	1737.94	13814	3	1737.94	580.321	SFNKKKITSSNLFPQ	1837.3	32005.5	2	2	-0.0019	15
QEHF_2021-02-25_KES_rCDPK4-25peptides-EGTA-60minRxn-Rep3_inclusion_3pmol.18690.18690.3	0.6999	-	-	-	-	1.69	1956-06-01	-.SLPYEKALSSTISQI.-	SLPYEKALSSTISQI	1	1635.87	18690	3	1635.87	546.298	SLPYEKALSSTISQI	2484.5	228637	2	1	0.0025	15
QEHF_2021-02-25_KES_rCDPK4-25peptides-EGTA-60minRxn-Rep3_inclusion_3pmol.19016.19016.3	0.6999	-	-	-	-	1.69	1956-06-01	-.YFKVRKLGSGAYGEV.-	YFKVRKLGSGAYGEV	1	1672.89	19016	3	1672.89	558.639	YFKVRKLGSGAYGEV	2528.2	139662	2	2	0.0001	15
QEHF_2021-02-25_KES_rCDPK4-25peptides-EGTA-60minRxn-Rep3_inclusion_3pmol.12958.12958.3	0.6995	-	-	-	-	1.7	1956-01-01	-.DDGIKRTPSGKPIQT.-	DDGIKRTPSGKPIQT	1	1611.86	12958	3	1611.86	538.293	DDGIKRTPSGKPIQT	1723.6	18338	2	1	-0.0004	15
QEHF_2021-02-25_KES_rCDPK4-25peptides-EGTA-60minRxn-Rep2_inclusion_3pmol.05500.05500.3	0.6995	ELFNKS(0.500)T(0.500)LKQMLCNE	0.5	0	0	1.7	1956-03-01	-.ELFNKS[167.00]TLKQMLCNE.-	DECOY_NCLMQKLTSKNFLEE_UNMAPPED	0	1876.85	5500	3	1876.86	626.623	originally identified as DECOY_NCLMQKLTSKNFLEE_UNMAPPED in database Peptides.fasta	734.1	47908.5	2	2	0.0154	15
QEHF_2021-02-25_KES_rCDPK4-25peptides-Ca-60minRxn-Rep2_inclusion_3pmol.13414.13414.3	0.6995	EGY(0.027)AGS(0.176)GLKRVKFY(0.797)V	0.797	0.468	0.468	1.7	1956-06-01	-.EGYAGSGLKRVKFY[243.03]V.-	DECOY_YFKVRKLGSGAYGEV_UNMAPPED	0	1752.86	13414	3	1752.86	585.294	originally identified as DECOY_YFKVRKLGSGAYGEV_UNMAPPED in database Peptides.fasta	1781.6	172164	2	2	0.0002	15
QEHF_2021-02-25_KES_rCDPK4-25peptides-Ca-60minRxn-Rep2_inclusion_3pmol.14090.14090.3	0.6995	EGY(0.339)AGS(0.085)GLKRVKFY(0.576)V	0.576	0.187	0.187	1.7	1956-05-01	-.EGYAGSGLKRVKFY[243.03]V.-	DECOY_YFKVRKLGSGAYGEV_UNMAPPED	0	1752.86	14090	3	1752.86	585.294	originally identified as DECOY_YFKVRKLGSGAYGEV_UNMAPPED in database Peptides.fasta	1872.2	174271	2	2	0.0022	15
QEHF_2021-02-25_KES_rCDPK4-25peptides-EGTA-60minRxn-Rep2_inclusion_3pmol.17986.17986.3	0.6995	-	-	-	-	1.7	1956-04-01	-.EGYAGSGLKRVKFYV.-	DECOY_YFKVRKLGSGAYGEV_UNMAPPED	0	1672.89	17986	3	1672.89	558.639	originally identified as DECOY_YFKVRKLGSGAYGEV_UNMAPPED in database Peptides.fasta	2391.6	56284.6	2	2	-0.0006	15
QEHF_2021-02-25_KES_rCDPK4-25peptides-EGTA-60minRxn-Rep2_inclusion_3pmol.27961.27961.3	0.6995	-	-	-	-	1.7	1956-02-01	-.EGYAGSGLKRVKFYV.-	DECOY_YFKVRKLGSGAYGEV_UNMAPPED	0	1672.89	27961	3	1672.9	558.639	originally identified as DECOY_YFKVRKLGSGAYGEV_UNMAPPED in database Peptides.fasta	3727.2	25481.6	2	2	0.0033	15
QEHF_2021-02-25_KES_rCDPK4-25peptides-Ca-60minRxn-Rep3_inclusion_3pmol.21197.21197.3	0.6995	-	-	-	-	1.7	1956-03-01	-.DITNIKKNSLDFNTI.-	DITNIKKNSLDFNTI	1	1734.92	21197	3	1734.91	579.312	DITNIKKNSLDFNTI	2821.3	20440.7	2	1	-0.0003	15
QEHF_2021-02-25_KES_rCDPK4-25peptides-Ca-60minRxn-Rep1_inclusion_3pmol.11829.11829.3	0.6995	GFY(0.002)EQHAS(0.008)S(0.015)Y(0.041)KS(0.934)LGC	0.934	0.809	0.809	1.7	14/56	-.GFYEQHASSYKS[167.00]LGC.-	GFYEQHASSYKSLGC	1	1755.7	11829	3	1755.7	586.239	GFYEQHASSYKSLGC	1570.8	928980	2	1	0.0022	15
QEHF_2021-02-25_KES_rCDPK4-25peptides-Ca-60minRxn-Rep2_inclusion_3pmol.21747.21747.3	0.6995	-	-	-	-	1.7	1956-02-01	-.LENTIAAASKIITKN.-	LENTIAAASKIITKN	1	1585.9	21747	3	1585.91	529.642	LENTIAAASKIITKN	2890.9	27682	2	1	0.0047	15
QEHF_2021-02-25_KES_rCDPK4-25peptides-Ca-60minRxn-Rep1_inclusion_3pmol.18159.18159.3	0.6995	NCLMEKLT(0.500)S(0.500)KKFLEE	0.5	0	0	1.7	1956-03-01	-.NCLMEKLT[181.01]SKKFLEE.-	NCLMEKLTSKKFLEE	1	1891.88	18159	3	1891.89	631.635	NCLMEKLTSKKFLEE	2416.3	60587.9	2	2	0.006	15
QEHF_2021-02-25_KES_rCDPK4-25peptides-Ca-60minRxn-Rep1_inclusion_3pmol.19281.19281.3	0.6995	NCLMEKLT(0.500)S(0.500)KKFLEE	0.5	0	0	1.7	1956-03-01	-.NCLMEKLT[181.01]SKKFLEE.-	NCLMEKLTSKKFLEE	1	1891.88	19281	3	1891.89	631.635	NCLMEKLTSKKFLEE	2566.1	72262.3	2	2	0.0044	15
QEHF_2021-02-25_KES_rCDPK4-25peptides-Ca-60minRxn-Rep2_inclusion_3pmol.21815.21815.3	0.6995	NCLMEKLT(0.500)S(0.500)KKFLEE	0.5	0	0	1.7	1956-03-01	-.NCLMEKLT[181.01]SKKFLEE.-	NCLMEKLTSKKFLEE	1	1891.88	21815	3	1891.89	631.635	NCLMEKLTSKKFLEE	2900.1	29627.2	2	2	0.0068	15
QEHF_2021-02-25_KES_rCDPK4-25peptides-Ca-60minRxn-Rep1_inclusion_3pmol.13915.13915.3	0.6995	-	-	-	-	1.7	1956-03-01	-.NCLMEKLTSKKFLEE.-	NCLMEKLTSKKFLEE	1	1811.92	13915	3	1811.92	604.979	NCLMEKLTSKKFLEE	1850	40707	2	2	0.0018	15
QEHF_2021-02-25_KES_rCDPK4-25peptides-EGTA-60minRxn-Rep1_inclusion_3pmol.28386.28386.3	0.6995	-	-	-	-	1.7	1956-03-01	-.NCLMEKLTSKKFLEE.-	NCLMEKLTSKKFLEE	1	1811.92	28386	3	1811.92	604.979	NCLMEKLTSKKFLEE	3784.8	36745.2	2	2	0.0043	15
QEHF_2021-02-25_KES_rCDPK4-25peptides-Ca-60minRxn-Rep2_inclusion_3pmol.14410.14410.3	0.6995	NCLMQKLT(0.625)S(0.375)KNFLEE	0.625	0.046	0.046	1.7	1956-05-01	-.NCLMQKLT[181.01]SKNFLEE.-	NCLMQKLTSKNFLEE	1	1892.84	14410	3	1892.84	631.954	NCLMQKLTSKNFLEE	1915.1	2310530	2	2	0.0025	15
QEHF_2021-02-25_KES_rCDPK4-25peptides-Ca-60minRxn-Rep3_inclusion_3pmol.19202.19202.3	0.6995	NCLMQKLT(0.500)S(0.500)KNFLEE	0.5	0	0	1.7	1956-03-01	-.NCLMQKLT[181.01]SKNFLEE.-	NCLMQKLTSKNFLEE	1	1876.85	19202	3	1876.85	626.623	NCLMQKLTSKNFLEE	2554.1	59455.2	2	2	0.0018	15
QEHF_2021-02-25_KES_rCDPK4-25peptides-EGTA-60minRxn-Rep1_inclusion_3pmol.26985.26985.3	0.6995	-	-	-	-	1.7	1956-03-01	-.NCLMQKLTSKNFLEE.-	NCLMQKLTSKNFLEE	1	1796.88	26985	3	1796.88	599.967	NCLMQKLTSKNFLEE	3597.4	36247.5	2	2	0.0034	15
QEHF_2021-02-25_KES_rCDPK4-25peptides-EGTA-60minRxn-Rep1_inclusion_3pmol.28466.28466.3	0.6995	-	-	-	-	1.7	1956-03-01	-.NCLMQKLTSKNFLEE.-	NCLMQKLTSKNFLEE	1	1796.88	28466	3	1796.88	599.967	NCLMQKLTSKNFLEE	3795.4	26801.6	2	2	0.0016	15
QEHF_2021-02-25_KES_rCDPK4-25peptides-Ca-60minRxn-Rep1_inclusion_3pmol.11719.11719.3	0.6995	-	-	-	-	1.7	1956-03-01	-.NDAQNKRGSWANVNI.-	NDAQNKRGSWANVNI	1	1685.82	11719	3	1685.82	562.948	NDAQNKRGSWANVNI	1556.1	31464.3	2	1	-0.0019	15
QEHF_2021-02-25_KES_rCDPK4-25peptides-Ca-60minRxn-Rep2_inclusion_3pmol.10984.10984.3	0.6995	-	-	-	-	1.7	1956-03-01	-.NDAQNKRGSWANVNI.-	NDAQNKRGSWANVNI	1	1685.82	10984	3	1685.82	562.948	NDAQNKRGSWANVNI	1457.7	46654.3	2	1	0.0013	15
QEHF_2021-02-25_KES_rCDPK4-25peptides-EGTA-60minRxn-Rep2_inclusion_3pmol.08543.08543.3	0.6995	-	-	-	-	1.7	1956-05-01	-.NTNVGKLNSNKYYDN.-	NTNVGKLNSNKYYDN	1	1742.82	8543	3	1742.82	581.948	NTNVGKLNSNKYYDN	1139.7	530625	2	2	-0.0008	15
QEHF_2021-02-25_KES_rCDPK4-25peptides-Ca-60minRxn-Rep1_inclusion_3pmol.13940.13940.3	0.6995	PLART(0.500)LS(0.500)VAGLPGKK	0.5	0	0	1.7	1956-03-01	-.PLART[181.01]LSVAGLPGKK.-	PLARTLSVAGLPGKK	1	1586.89	13940	3	1586.9	529.971	PLARTLSVAGLPGKK	1853.3	113104	2	1	0.0127	15
QEHF_2021-02-25_KES_rCDPK4-25peptides-Ca-60minRxn-Rep1_inclusion_3pmol.19953.19953.3	0.6995	PLART(0.500)LS(0.500)VAGLPGKK	0.5	0	0	1.7	1956-02-01	-.PLART[181.01]LSVAGLPGKK.-	PLARTLSVAGLPGKK	1	1586.89	19953	3	1586.91	529.971	PLARTLSVAGLPGKK	2656.6	22158.9	2	1	0.0144	15
QEHF_2021-02-25_KES_rCDPK4-25peptides-EGTA-60minRxn-Rep3_inclusion_3pmol.09337.09337.2	0.6995	-	-	-	-	1.22	2021-01-28	-.PLARTLSVAGLPGKK.-	PLARTLSVAGLPGKK	1	1506.92	9337	2	1506.92	754.47	PLARTLSVAGLPGKK	1242.6	18434.6	2	1	-0.0029	15
QEHF_2021-02-25_KES_rCDPK4-25peptides-Ca-60minRxn-Rep2_inclusion_3pmol.17890.17890.3	0.6995	-	-	-	-	1.7	1956-07-01	-.SLPYEKALSSTISQI.-	SLPYEKALSSTISQI	1	1635.87	17890	3	1635.88	546.298	SLPYEKALSSTISQI	2376.3	129800	2	1	0.0031	15
QEHF_2021-02-25_KES_rCDPK4-25peptides-EGTA-60minRxn-Rep2_inclusion_3pmol.17066.17066.2	0.6993	-	-	-	-	2.35	2021-01-28	-.IEGYNILRSFKNELG.-	IEGYNILRSFKNELG	1	1751.92	17066	2	1751.92	876.968	IEGYNILRSFKNELG	2269.2	19957800	2	2	0.0015	15
QEHF_2021-02-25_KES_rCDPK4-25peptides-EGTA-60minRxn-Rep2_inclusion_3pmol.05420.05420.4	0.6991	-	-	-	-	0.202	1984-04-01	-.DDGIKRTPSGKPIQT.-	DDGIKRTPSGKPIQT	1	1611.86	5420	4	1611.86	403.972	DDGIKRTPSGKPIQT	723.4	78847.6	2	1	0.0024	15
QEHF_2021-02-25_KES_rCDPK4-25peptides-EGTA-60minRxn-Rep2_inclusion_3pmol.05576.05576.4	0.6991	-	-	-	-	0.202	1984-04-01	-.DDGIKRTPSGKPIQT.-	DDGIKRTPSGKPIQT	1	1611.86	5576	4	1611.86	403.972	DDGIKRTPSGKPIQT	744.3	29405.4	2	1	0.0002	15
QEHF_2021-02-25_KES_rCDPK4-25peptides-EGTA-60minRxn-Rep2_inclusion_3pmol.18743.18743.4	0.6991	-	-	-	-	0.202	1984-05-01	-.WRLKNNDMSLELIKY.-	WRLKNNDMSLELIKY	1	1922.01	18743	4	1922.01	481.509	WRLKNNDMSLELIKY	2491.6	108579	2	2	0.0022	15
QEHF_2021-02-25_KES_rCDPK4-25peptides-EGTA-60minRxn-Rep3_inclusion_3pmol.29511.29511.3	0.699	-	-	-	-	1.71	1956-02-01	-.ADGLVKTVSVLLRDN.-	ADGLVKTVSVLLRDN	1	1598.9	29511	3	1598.9	533.974	ADGLVKTVSVLLRDN	3934	40897.7	2	2	0.0045	15
QEHF_2021-02-25_KES_rCDPK4-25peptides-EGTA-60minRxn-Rep1_inclusion_3pmol.20359.20359.3	0.699	-	-	-	-	1.71	1956-04-01	-.LENKFSRLINYGEIG.-	DECOY_IEGYNILRSFKNELG_UNMAPPED	0	1751.92	20359	3	1751.92	584.981	originally identified as DECOY_IEGYNILRSFKNELG_UNMAPPED in database Peptides.fasta	2709.3	137846	2	2	0.0033	15
QEHF_2021-02-25_KES_rCDPK4-25peptides-EGTA-60minRxn-Rep1_inclusion_3pmol.16491.16491.3	0.699	-	-	-	-	1.71	1956-04-01	-.LENTIAAASKIITKN.-	LENTIAAASKIITKN	1	1585.9	16491	3	1585.91	529.642	LENTIAAASKIITKN	2195.8	74164.3	2	1	0.0013	15
QEHF_2021-02-25_KES_rCDPK4-25peptides-Ca-60minRxn-Rep1_inclusion_3pmol.14719.14719.3	0.699	NCLMEKLT(0.500)S(0.500)KKFLEE	0.5	0	0	1.71	1956-11-01	-.NCLMEKLT[181.01]SKKFLEE.-	NCLMEKLTSKKFLEE	1	1891.88	14719	3	1891.89	631.635	NCLMEKLTSKKFLEE	1957.2	13514800	2	2	0.0043	15
QEHF_2021-02-25_KES_rCDPK4-25peptides-Ca-60minRxn-Rep2_inclusion_3pmol.16826.16826.3	0.699	NCLMQKLT(0.500)S(0.500)KNFLEE	0.5	0	0	1.71	1956-05-01	-.NCLMQKLT[181.01]SKNFLEE.-	NCLMQKLTSKNFLEE	1	1876.85	16826	3	1876.84	626.623	NCLMQKLTSKNFLEE	2236.7	148843	2	2	-0.0039	15
QEHF_2021-02-25_KES_rCDPK4-25peptides-Ca-60minRxn-Rep2_inclusion_3pmol.28650.28650.3	0.699	NCLMQKLT(0.500)S(0.500)KNFLEE	0.5	0	0	1.71	1956-03-01	-.NCLMQKLT[181.01]SKNFLEE.-	NCLMQKLTSKNFLEE	1	1876.85	28650	3	1876.85	626.623	NCLMQKLTSKNFLEE	3816.6	23379.2	2	2	-0.0002	15
QEHF_2021-02-25_KES_rCDPK4-25peptides-EGTA-60minRxn-Rep3_inclusion_3pmol.10902.10902.3	0.699	-	-	-	-	1.71	1956-03-01	-.NDAQNKRGSWANVNI.-	NDAQNKRGSWANVNI	1	1685.82	10902	3	1685.82	562.948	NDAQNKRGSWANVNI	1448.8	52556.6	2	1	-0.0005	15
QEHF_2021-02-25_KES_rCDPK4-25peptides-Ca-60minRxn-Rep1_inclusion_3pmol.16731.16731.3	0.699	PLART(0.500)LS(0.500)VAGLPGKK	0.5	0	0	1.71	1956-03-01	-.PLART[181.01]LSVAGLPGKK.-	PLARTLSVAGLPGKK	1	1586.89	16731	3	1586.9	529.971	PLARTLSVAGLPGKK	2226.8	37582.1	2	1	0.0065	15
QEHF_2021-02-25_KES_rCDPK4-25peptides-Ca-60minRxn-Rep3_inclusion_3pmol.23193.23193.3	0.699	-	-	-	-	1.71	1956-02-01	-.SFNKKKITSSNLFPQ.-	SFNKKKITSSNLFPQ	1	1737.94	23193	3	1737.94	580.321	SFNKKKITSSNLFPQ	3089.3	17410.5	2	2	-0.0019	15
QEHF_2021-02-25_KES_rCDPK4-25peptides-Ca-60minRxn-Rep3_inclusion_3pmol.13592.13592.3	0.699	Y(0.016)FKVRKLGS(0.881)GAY(0.103)GEV	0.881	0.626	0.626	1.71	1956-05-01	-.YFKVRKLGS[167.00]GAYGEV.-	YFKVRKLGSGAYGEV	1	1752.86	13592	3	1752.86	585.294	YFKVRKLGSGAYGEV	1807.6	181593	2	2	-0.003	15
QEHF_2021-02-25_KES_rCDPK4-25peptides-EGTA-60minRxn-Rep1_inclusion_3pmol.10660.10660.3	0.699	-	-	-	-	1.71	1956-10-01	-.YFKVRKLGSGAYGEV.-	YFKVRKLGSGAYGEV	1	1672.89	10660	3	1672.9	558.639	YFKVRKLGSGAYGEV	1418.2	2974400	2	2	0.0038	15
QEHF_2021-02-25_KES_rCDPK4-25peptides-Ca-60minRxn-Rep3_inclusion_3pmol.21374.21374.3	0.699	-	-	-	-	1.71	1956-03-01	-.YNEISLLKSLDHPNI.-	YNEISLLKSLDHPNI	1	1754.92	21374	3	1754.93	585.981	YNEISLLKSLDHPNI	2845.2	43930.4	2	1	0.0101	15
QEHF_2021-02-25_KES_rCDPK4-25peptides-EGTA-60minRxn-Rep3_inclusion_3pmol.17430.17430.3	0.6986	-	-	-	-	1.72	1956-04-01	-.KTIIKSEFKITNELN.-	DECOY_LENTIKFESKIITKN_UNMAPPED	0	1777	17430	3	1777	593.34	originally identified as DECOY_LENTIKFESKIITKN_UNMAPPED in database Peptides.fasta	2317.1	184809	2	2	0.0037	15
QEHF_2021-02-25_KES_rCDPK4-25peptides-Ca-60minRxn-Rep1_inclusion_3pmol.06644.06644.3	0.6986	-	-	-	-	1.72	1956-03-01	-.KNLTKSEMKITNELG.-	DECOY_LENTIKMESKTLNKG_UNMAPPED	0	1720.9	6644	3	1720.9	574.642	originally identified as DECOY_LENTIKMESKTLNKG_UNMAPPED in database Peptides.fasta	881.6	71259.3	2	2	-0.0001	15
QEHF_2021-02-25_KES_rCDPK4-25peptides-EGTA-60minRxn-Rep3_inclusion_3pmol.17458.17458.3	0.6986	-	-	-	-	1.72	1956-03-01	-.GFYEQHASSYKSLGC.-	GFYEQHASSYKSLGC	1	1675.73	17458	3	1675.73	559.584	GFYEQHASSYKSLGC	2320.8	49088	2	1	0.0013	15
QEHF_2021-02-25_KES_rCDPK4-25peptides-Ca-60minRxn-Rep1_inclusion_3pmol.16538.16538.3	0.6986	NCLMQKLT(0.548)S(0.452)KNFLEE	0.548	0.007	0.007	1.72	1956-04-01	-.NCLMQKLT[181.01]SKNFLEE.-	NCLMQKLTSKNFLEE	1	1892.84	16538	3	1892.85	631.954	NCLMQKLTSKNFLEE	2200.9	174075	2	2	0.0046	15
QEHF_2021-02-25_KES_rCDPK4-25peptides-Ca-60minRxn-Rep2_inclusion_3pmol.20982.20982.3	0.6986	NCLMQKLT(0.500)S(0.500)KNFLEE	0.5	0	0	1.72	1956-03-01	-.NCLMQKLT[181.01]SKNFLEE.-	NCLMQKLTSKNFLEE	1	1876.85	20982	3	1876.85	626.623	NCLMQKLTSKNFLEE	2788	70176.6	2	2	0.0026	15
QEHF_2021-02-25_KES_rCDPK4-25peptides-Ca-60minRxn-Rep2_inclusion_3pmol.23658.23658.3	0.6986	NCLMQKLT(0.500)S(0.500)KNFLEE	0.5	0	0	1.72	1956-03-01	-.NCLMQKLT[181.01]SKNFLEE.-	NCLMQKLTSKNFLEE	1	1876.85	23658	3	1876.85	626.623	NCLMQKLTSKNFLEE	3147.7	41630.2	2	2	0.0045	15
QEHF_2021-02-25_KES_rCDPK4-25peptides-EGTA-60minRxn-Rep3_inclusion_3pmol.25084.25084.3	0.6986	-	-	-	-	1.72	1956-03-01	-.NCLMQKLTSKNFLEE.-	NCLMQKLTSKNFLEE	1	1796.88	25084	3	1796.88	599.967	NCLMQKLTSKNFLEE	3341.8	43563.8	2	2	0.0035	15
QEHF_2021-02-25_KES_rCDPK4-25peptides-EGTA-60minRxn-Rep3_inclusion_3pmol.09312.09312.3	0.6986	-	-	-	-	1.72	1956-02-01	-.NDAQNKRGSWANVNI.-	NDAQNKRGSWANVNI	1	1685.82	9312	3	1685.83	562.948	NDAQNKRGSWANVNI	1239.3	109939	2	1	0.0028	15
QEHF_2021-02-25_KES_rCDPK4-25peptides-Ca-60minRxn-Rep2_inclusion_3pmol.14068.14068.3	0.6986	-	-	-	-	1.72	1956-02-01	-.NVKRLPLPSENGEIK.-	NVKRLPLPSENGEIK	1	1692.95	14068	3	1692.95	565.325	NVKRLPLPSENGEIK	1869.2	16495.9	2	1	-0.0001	15
QEHF_2021-02-25_KES_rCDPK4-25peptides-EGTA-60minRxn-Rep3_inclusion_3pmol.12462.12462.3	0.6986	-	-	-	-	1.72	1956-02-01	-.NVKRLPLPSENGEIK.-	NVKRLPLPSENGEIK	1	1692.95	12462	3	1692.95	565.325	NVKRLPLPSENGEIK	1657.1	43460.6	2	1	0.0013	15
QEHF_2021-02-25_KES_rCDPK4-25peptides-Ca-60minRxn-Rep3_inclusion_3pmol.27245.27245.3	0.6986	PLART(0.500)LS(0.500)VAGLPGKK	0.5	0	0	1.72	1956-02-01	-.PLART[181.01]LSVAGLPGKK.-	PLARTLSVAGLPGKK	1	1586.89	27245	3	1586.91	529.971	PLARTLSVAGLPGKK	3631.8	32155.6	2	1	0.0155	15
QEHF_2021-02-25_KES_rCDPK4-25peptides-Ca-60minRxn-Rep2_inclusion_3pmol.17856.17856.3	0.6986	-	-	-	-	1.72	1956-04-01	-.SLPYEKALSSTISQI.-	SLPYEKALSSTISQI	1	1635.87	17856	3	1635.87	546.298	SLPYEKALSSTISQI	2371.9	88759.1	2	1	0.0023	15
QEHF_2021-02-25_KES_rCDPK4-25peptides-EGTA-60minRxn-Rep3_inclusion_3pmol.16917.16917.3	0.6986	-	-	-	-	1.72	1956-03-01	-.WRLKNNDMSLELIKY.-	WRLKNNDMSLELIKY	1	1922.01	16917	3	1922	641.677	WRLKNNDMSLELIKY	2250	217830	2	2	-0.0038	15
QEHF_2021-02-25_KES_rCDPK4-25peptides-EGTA-60minRxn-Rep3_inclusion_3pmol.20440.20440.3	0.6986	-	-	-	-	1.72	1956-03-01	-.YFKVRKLGSGAYGEV.-	YFKVRKLGSGAYGEV	1	1672.89	20440	3	1672.9	558.639	YFKVRKLGSGAYGEV	2719.5	44478.2	2	2	0.0031	15
QEHF_2021-02-25_KES_rCDPK4-25peptides-Ca-60minRxn-Rep2_inclusion_3pmol.25695.25695.3	0.6982	ADGLVKT(0.500)VS(0.500)VLLRDN	0.5	0	0	1.73	1956-02-01	-.ADGLVKT[181.01]VSVLLRDN.-	ADGLVKTVSVLLRDN	1	1678.87	25695	3	1678.87	560.629	ADGLVKTVSVLLRDN	3420.9	27697.4	2	2	0.0051	15
QEHF_2021-02-25_KES_rCDPK4-25peptides-Ca-60minRxn-Rep3_inclusion_3pmol.23246.23246.3	0.6982	ADGLVKT(0.500)VS(0.500)VLLRDN	0.5	0	0	1.73	1956-03-01	-.ADGLVKT[181.01]VSVLLRDN.-	ADGLVKTVSVLLRDN	1	1678.87	23246	3	1678.87	560.629	ADGLVKTVSVLLRDN	3096.4	22657.9	2	2	0.0007	15
QEHF_2021-02-25_KES_rCDPK4-25peptides-Ca-60minRxn-Rep2_inclusion_3pmol.18555.18555.3	0.6982	-	-	-	-	1.73	1956-05-01	-.LENKFSRLINYGEIG.-	DECOY_IEGYNILRSFKNELG_UNMAPPED	0	1751.92	18555	3	1751.92	584.981	originally identified as DECOY_IEGYNILRSFKNELG_UNMAPPED in database Peptides.fasta	2463.2	178377	2	2	-0.004	15
QEHF_2021-02-25_KES_rCDPK4-25peptides-EGTA-60minRxn-Rep3_inclusion_3pmol.10230.10230.3	0.6982	KGPLGAVS(0.500)LT(0.500)RALPK	0.5	0	0	1.73	1956-02-01	-.KGPLGAVS[167.00]LTRALPK.-	DECOY_PLARTLSVAGLPGKK_UNMAPPED	0	1586.89	10230	3	1586.9	529.971	originally identified as DECOY_PLARTLSVAGLPGKK_UNMAPPED in database Peptides.fasta	1359.5	33550.1	2	1	0.0063	15
QEHF_2021-02-25_KES_rCDPK4-25peptides-EGTA-60minRxn-Rep2_inclusion_3pmol.12208.12208.3	0.6982	-	-	-	-	1.73	1956-10-01	-.EGYAGSGLKRVKFYV.-	DECOY_YFKVRKLGSGAYGEV_UNMAPPED	0	1672.89	12208	3	1672.9	558.639	originally identified as DECOY_YFKVRKLGSGAYGEV_UNMAPPED in database Peptides.fasta	1624.3	1054580	2	2	0.0031	15
QEHF_2021-02-25_KES_rCDPK4-25peptides-Ca-60minRxn-Rep2_inclusion_3pmol.16254.16254.3	0.6982	DIT(0.464)NIKKNS(0.464)LDFNT(0.072)I	0.464	0.179	0.179	1.73	1956-04-01	-.DIT[181.01]NIKKNSLDFNTI.-	DITNIKKNSLDFNTI	1	1814.88	16254	3	1814.88	605.968	DITNIKKNSLDFNTI	2160.5	45352.5	2	1	-0.0006	15
QEHF_2021-02-25_KES_rCDPK4-25peptides-Ca-60minRxn-Rep2_inclusion_3pmol.13589.13589.3	0.6982	NCLMEKLT(0.500)S(0.500)KKFLEE	0.5	0	0	1.73	1956-03-01	-.NCLMEKLT[181.01]SKKFLEE.-	NCLMEKLTSKKFLEE	1	1907.88	13589	3	1907.88	636.966	NCLMEKLTSKKFLEE	1804.9	134860	2	2	0.0026	15
QEHF_2021-02-25_KES_rCDPK4-25peptides-Ca-60minRxn-Rep2_inclusion_3pmol.15109.15109.3	0.6982	NCLMEKLT(0.500)S(0.500)KKFLEE	0.5	0	0	1.73	1956-04-01	-.NCLMEKLT[181.01]SKKFLEE.-	NCLMEKLTSKKFLEE	1	1891.88	15109	3	1891.89	631.635	NCLMEKLTSKKFLEE	2007.1	1098720	2	2	0.004	15
QEHF_2021-02-25_KES_rCDPK4-25peptides-Ca-60minRxn-Rep2_inclusion_3pmol.19406.19406.3	0.6982	NCLMEKLT(0.500)S(0.500)KKFLEE	0.5	0	0	1.73	1956-03-01	-.NCLMEKLT[181.01]SKKFLEE.-	NCLMEKLTSKKFLEE	1	1891.88	19406	3	1891.88	631.635	NCLMEKLTSKKFLEE	2577.4	65745.5	2	2	0.0022	15
QEHF_2021-02-25_KES_rCDPK4-25peptides-EGTA-60minRxn-Rep2_inclusion_3pmol.19591.19591.3	0.6982	-	-	-	-	1.73	1956-03-01	-.NCLMEKLTSKKFLEE.-	NCLMEKLTSKKFLEE	1	1811.92	19591	3	1811.92	604.979	NCLMEKLTSKKFLEE	2605.6	40466.6	2	2	0.0058	15
QEHF_2021-02-25_KES_rCDPK4-25peptides-EGTA-60minRxn-Rep2_inclusion_3pmol.25052.25052.3	0.6982	-	-	-	-	1.73	1956-04-01	-.NCLMEKLTSKKFLEE.-	NCLMEKLTSKKFLEE	1	1811.92	25052	3	1811.92	604.979	NCLMEKLTSKKFLEE	3337.9	32732.3	2	2	0.0047	15
QEHF_2021-02-25_KES_rCDPK4-25peptides-EGTA-60minRxn-Rep3_inclusion_3pmol.27170.27170.3	0.6982	-	-	-	-	1.73	1956-02-01	-.NCLMEKLTSKKFLEE.-	NCLMEKLTSKKFLEE	1	1811.92	27170	3	1811.92	604.979	NCLMEKLTSKKFLEE	3620.9	28913.7	2	2	0	15
QEHF_2021-02-25_KES_rCDPK4-25peptides-Ca-60minRxn-Rep3_inclusion_3pmol.17370.17370.3	0.6982	NCLMQKLT(0.500)S(0.500)KNFLEE	0.5	0	0	1.73	1956-04-01	-.NCLMQKLT[181.01]SKNFLEE.-	NCLMQKLTSKNFLEE	1	1892.84	17370	3	1892.84	631.954	NCLMQKLTSKNFLEE	2310.9	55346.2	2	2	-0.0061	15
QEHF_2021-02-25_KES_rCDPK4-25peptides-Ca-60minRxn-Rep1_inclusion_3pmol.23873.23873.3	0.6982	-	-	-	-	1.73	1956-02-01	-.SFNKKKITSSNLFPQ.-	SFNKKKITSSNLFPQ	1	1737.94	23873	3	1737.94	580.321	SFNKKKITSSNLFPQ	3182	17893.2	2	2	-0.0008	15
QEHF_2021-02-25_KES_rCDPK4-25peptides-EGTA-60minRxn-Rep2_inclusion_3pmol.12684.12684.3	0.6982	-	-	-	-	1.73	1956-03-01	-.SFNKKKITSSNLFPQ.-	SFNKKKITSSNLFPQ	1	1737.94	12684	3	1737.95	580.321	SFNKKKITSSNLFPQ	1688.1	23295.6	2	2	0.0063	15
QEHF_2021-02-25_KES_rCDPK4-25peptides-Ca-60minRxn-Rep2_inclusion_3pmol.13987.13987.3	0.6982	Y(0.027)FKVRKLGS(0.845)GAY(0.128)GEV	0.845	0.542	0.542	1.73	1956-05-01	-.YFKVRKLGS[167.00]GAYGEV.-	YFKVRKLGSGAYGEV	1	1752.86	13987	3	1752.86	585.294	YFKVRKLGSGAYGEV	1858.4	163631	2	2	0.0034	15
QEHF_2021-02-25_KES_rCDPK4-25peptides-EGTA-60minRxn-Rep3_inclusion_3pmol.29663.29663.3	0.6982	-	-	-	-	1.73	1956-02-01	-.YFKVRKLGSGAYGEV.-	YFKVRKLGSGAYGEV	1	1672.89	29663	3	1672.9	558.639	YFKVRKLGSGAYGEV	3954.3	19096.6	2	2	0.0024	15
QEHF_2021-02-25_KES_rCDPK4-25peptides-Ca-60minRxn-Rep2_inclusion_3pmol.22463.22463.3	0.6982	-	-	-	-	1.73	1956-03-01	-.YNEISLLKSLDHPNI.-	YNEISLLKSLDHPNI	1	1754.92	22463	3	1754.93	585.981	YNEISLLKSLDHPNI	2987.2	55187.5	2	1	0.0089	15
QEHF_2021-02-25_KES_rCDPK4-25peptides-EGTA-60minRxn-Rep3_inclusion_3pmol.23446.23446.3	0.6982	-	-	-	-	1.73	1956-03-01	-.YNEISLLKSLDHPNI.-	YNEISLLKSLDHPNI	1	1754.92	23446	3	1754.92	585.981	YNEISLLKSLDHPNI	3122.5	65593.8	2	1	0.0044	15
QEHF_2021-02-25_KES_rCDPK4-25peptides-Ca-60minRxn-Rep3_inclusion_3pmol.14233.14233.3	0.6977	ADGLVKT(0.500)VS(0.500)VLLRDN	0.5	0	0	1.74	1956-04-01	-.ADGLVKT[181.01]VSVLLRDN.-	ADGLVKTVSVLLRDN	1	1678.87	14233	3	1678.87	560.629	ADGLVKTVSVLLRDN	1893.5	35218	2	2	0.0018	15
QEHF_2021-02-25_KES_rCDPK4-25peptides-EGTA-60minRxn-Rep3_inclusion_3pmol.27119.27119.3	0.6977	-	-	-	-	1.74	1956-03-01	-.ADGLVKTVSVLLRDN.-	ADGLVKTVSVLLRDN	1	1598.9	27119	3	1598.9	533.974	ADGLVKTVSVLLRDN	3614.1	61440.8	2	2	0.0039	15
QEHF_2021-02-25_KES_rCDPK4-25peptides-Ca-60minRxn-Rep1_inclusion_3pmol.05858.05858.3	0.6977	-	-	-	-	1.74	1956-02-01	-.KNLTKSEMKITNELG.-	DECOY_LENTIKMESKTLNKG_UNMAPPED	0	1720.9	5858	3	1720.9	574.642	originally identified as DECOY_LENTIKMESKTLNKG_UNMAPPED in database Peptides.fasta	777.4	53425.8	2	2	-0.0015	15
QEHF_2021-02-25_KES_rCDPK4-25peptides-Ca-60minRxn-Rep3_inclusion_3pmol.15602.15602.3	0.6977	-	-	-	-	1.74	1956-09-01	-.DITNIKKNSLDFNTI.-	DITNIKKNSLDFNTI	1	1734.92	15602	3	1734.92	579.312	DITNIKKNSLDFNTI	2076	721437	2	1	0.0043	15
QEHF_2021-02-25_KES_rCDPK4-25peptides-Ca-60minRxn-Rep3_inclusion_3pmol.18289.18289.3	0.6977	-	-	-	-	1.74	1956-04-01	-.DITNIKKNSLDFNTI.-	DITNIKKNSLDFNTI	1	1734.92	18289	3	1734.92	579.312	DITNIKKNSLDFNTI	2432.9	52789.8	2	1	0.0034	15
QEHF_2021-02-25_KES_rCDPK4-25peptides-EGTA-60minRxn-Rep3_inclusion_3pmol.18751.18751.3	0.6977	-	-	-	-	1.74	1956-05-01	-.DITNIKKNSLDFNTI.-	DITNIKKNSLDFNTI	1	1734.92	18751	3	1734.92	579.312	DITNIKKNSLDFNTI	2492.7	73707.3	2	1	0.0019	15
QEHF_2021-02-25_KES_rCDPK4-25peptides-Ca-60minRxn-Rep2_inclusion_3pmol.12706.12706.3	0.6977	NCLMEKLT(0.500)S(0.500)KKFLEE	0.5	0	0	1.74	1956-05-01	-.NCLMEKLT[181.01]SKKFLEE.-	NCLMEKLTSKKFLEE	1	1907.88	12706	3	1907.88	636.966	NCLMEKLTSKKFLEE	1686.8	434851	2	2	0.003	15
QEHF_2021-02-25_KES_rCDPK4-25peptides-EGTA-60minRxn-Rep2_inclusion_3pmol.29807.29807.3	0.6977	-	-	-	-	1.74	1956-03-01	-.NCLMEKLTSKKFLEE.-	NCLMEKLTSKKFLEE	1	1811.92	29807	3	1811.92	604.979	NCLMEKLTSKKFLEE	3974.1	71527.2	2	2	0.0009	15
QEHF_2021-02-25_KES_rCDPK4-25peptides-Ca-60minRxn-Rep1_inclusion_3pmol.21244.21244.3	0.6977	NCLMQKLT(0.500)S(0.500)KNFLEE	0.5	0	0	1.74	1956-02-01	-.NCLMQKLT[181.01]SKNFLEE.-	NCLMQKLTSKNFLEE	1	1876.85	21244	3	1876.85	626.623	NCLMQKLTSKNFLEE	2829.3	33344.2	2	2	0.0042	15
QEHF_2021-02-25_KES_rCDPK4-25peptides-EGTA-60minRxn-Rep2_inclusion_3pmol.26296.26296.3	0.6977	-	-	-	-	1.74	1956-03-01	-.NCLMQKLTSKNFLEE.-	NCLMQKLTSKNFLEE	1	1796.88	26296	3	1796.88	599.967	NCLMQKLTSKNFLEE	3504.5	36858.3	2	2	0.0022	15
QEHF_2021-02-25_KES_rCDPK4-25peptides-EGTA-60minRxn-Rep2_inclusion_3pmol.12551.12551.3	0.6977	-	-	-	-	1.74	1956-03-01	-.SFNKKKITSSNLFPQ.-	SFNKKKITSSNLFPQ	1	1737.94	12551	3	1737.94	580.321	SFNKKKITSSNLFPQ	1670.2	37213.4	2	2	0.002	15
QEHF_2021-02-25_KES_rCDPK4-25peptides-Ca-60minRxn-Rep3_inclusion_3pmol.27038.27038.2	0.6977	S(0.167)LPY(0.167)EKALS(0.167)S(0.167)T(0.167)IS(0.167)QI	0.167	0	0	1.19	0/28	-.S[167.00]LPYEKALSSTISQI.-	SLPYEKALSSTISQI	1	1715.84	27038	2	1715.84	858.926	SLPYEKALSSTISQI	3604.1	10086.3	2	1	0.0028	15
QEHF_2021-02-25_KES_rCDPK4-25peptides-EGTA-60minRxn-Rep1_inclusion_3pmol.16645.16645.3	0.6977	-	-	-	-	1.74	1956-03-01	-.YFKVRKLGSGAYGEV.-	YFKVRKLGSGAYGEV	1	1672.89	16645	3	1672.89	558.639	YFKVRKLGSGAYGEV	2216.4	83837.5	2	2	-0.0006	15
QEHF_2021-02-25_KES_rCDPK4-25peptides-EGTA-60minRxn-Rep1_inclusion_3pmol.22540.22540.3	0.6977	-	-	-	-	1.74	1956-03-01	-.YFKVRKLGSGAYGEV.-	YFKVRKLGSGAYGEV	1	1672.89	22540	3	1672.9	558.639	YFKVRKLGSGAYGEV	3002	34402.3	2	2	0.0051	15
QEHF_2021-02-25_KES_rCDPK4-25peptides-EGTA-60minRxn-Rep2_inclusion_3pmol.18562.18562.3	0.6977	-	-	-	-	1.74	1956-05-01	-.YFKVRKLGSGAYGEV.-	YFKVRKLGSGAYGEV	1	1672.89	18562	3	1672.9	558.639	YFKVRKLGSGAYGEV	2467.3	66100.6	2	2	0.0023	15
QEHF_2021-02-25_KES_rCDPK4-25peptides-EGTA-60minRxn-Rep3_inclusion_3pmol.26646.26646.3	0.6977	-	-	-	-	1.74	1956-02-01	-.YFKVRKLGSGAYGEV.-	YFKVRKLGSGAYGEV	1	1672.89	26646	3	1672.9	558.639	YFKVRKLGSGAYGEV	3550.8	29282.9	2	2	0.0063	15
QEHF_2021-02-25_KES_rCDPK4-25peptides-EGTA-60minRxn-Rep1_inclusion_3pmol.23397.23397.3	0.6977	-	-	-	-	1.74	1956-03-01	-.YNEISLLKSLDHPNI.-	YNEISLLKSLDHPNI	1	1754.92	23397	3	1754.92	585.981	YNEISLLKSLDHPNI	3116.9	63227.3	2	1	0.0042	15
QEHF_2021-02-25_KES_rCDPK4-25peptides-EGTA-60minRxn-Rep3_inclusion_3pmol.23240.23240.3	0.6977	-	-	-	-	1.74	1956-03-01	-.YNEISLLKSLDHPNI.-	YNEISLLKSLDHPNI	1	1754.92	23240	3	1754.92	585.981	YNEISLLKSLDHPNI	3094.9	53091.4	2	1	0.0042	15
QEHF_2021-02-25_KES_rCDPK4-25peptides-Ca-60minRxn-Rep2_inclusion_3pmol.22004.22004.2	0.6976	DRLLVS(0.500)VT(0.500)KVLGDAN	0.5	0	0	0.491	0/28	-.DRLLVS[167.00]VTKVLGDAN.-	DECOY_ADGLVKTVSVLLRDN_UNMAPPED	0	1678.87	22004	2	1678.87	840.44	originally identified as DECOY_ADGLVKTVSVLLRDN_UNMAPPED in database Peptides.fasta	2925.5	25526.3	2	2	0.0028	15
QEHF_2021-02-25_KES_rCDPK4-25peptides-Ca-60minRxn-Rep3_inclusion_3pmol.20212.20212.2	0.6976	ELFNKS(1.000)AAAQMLCNE	1	1	1	0.491	2021-01-28	-.ELFNKS[167.00]AAAQMLCNE.-	DECOY_NCLMQAAASKNFLEE_UNMAPPED	0	1747.73	20212	2	1747.74	874.873	originally identified as DECOY_NCLMQAAASKNFLEE_UNMAPPED in database Peptides.fasta	2690.1	24866.8	2	1	0.006	15
QEHF_2021-02-25_KES_rCDPK4-25peptides-Ca-60minRxn-Rep3_inclusion_3pmol.15563.15563.3	0.6973	ADGLVKT(0.500)VS(0.500)VLLRDN	0.5	0	0	1.75	1956-03-01	-.ADGLVKT[181.01]VSVLLRDN.-	ADGLVKTVSVLLRDN	1	1678.87	15563	3	1678.87	560.629	ADGLVKTVSVLLRDN	2070.7	38238.5	2	2	0.0023	15
QEHF_2021-02-25_KES_rCDPK4-25peptides-EGTA-60minRxn-Rep1_inclusion_3pmol.28155.28155.3	0.6973	-	-	-	-	1.75	1956-03-01	-.ADGLVKTVSVLLRDN.-	ADGLVKTVSVLLRDN	1	1598.9	28155	3	1598.9	533.974	ADGLVKTVSVLLRDN	3753.9	70079.8	2	2	0.0045	15
QEHF_2021-02-25_KES_rCDPK4-25peptides-Ca-60minRxn-Rep2_inclusion_3pmol.06733.06733.3	0.6973	DDGIKRT(0.460)PS(0.460)GKPIQT(0.079)	0.46	0.167	0.167	1.75	1956-03-01	-.DDGIKRT[181.01]PSGKPIQT.-	DDGIKRTPSGKPIQT	1	1691.82	6733	3	1691.82	564.949	DDGIKRTPSGKPIQT	894.9	115951	2	1	-0.0001	15
QEHF_2021-02-25_KES_rCDPK4-25peptides-Ca-60minRxn-Rep2_inclusion_3pmol.16525.16525.3	0.6973	-	-	-	-	1.75	1956-05-01	-.LENKFSRLINYGEIG.-	DECOY_IEGYNILRSFKNELG_UNMAPPED	0	1751.92	16525	3	1751.93	584.981	originally identified as DECOY_IEGYNILRSFKNELG_UNMAPPED in database Peptides.fasta	2196.9	75998.5	2	2	0.005	15
QEHF_2021-02-25_KES_rCDPK4-25peptides-EGTA-60minRxn-Rep1_inclusion_3pmol.24594.24594.3	0.6973	-	-	-	-	1.75	1956-04-01	-.LENKFSRLINYGEIG.-	DECOY_IEGYNILRSFKNELG_UNMAPPED	0	1751.92	24594	3	1751.93	584.981	originally identified as DECOY_IEGYNILRSFKNELG_UNMAPPED in database Peptides.fasta	3277.3	66487.5	2	2	0.0054	15
QEHF_2021-02-25_KES_rCDPK4-25peptides-Ca-60minRxn-Rep3_inclusion_3pmol.05613.05613.3	0.6973	NVNAWS(1.000)GRKNQADNI	1	1	1	1.75	1956-03-01	-.NVNAWS[167.00]GRKNQADNI.-	DECOY_NDAQNKRGSWANVNI_UNMAPPED	0	1765.79	5613	3	1765.8	589.604	originally identified as DECOY_NDAQNKRGSWANVNI_UNMAPPED in database Peptides.fasta	747.1	58555.3	2	1	0.0109	15
QEHF_2021-02-25_KES_rCDPK4-25peptides-EGTA-60minRxn-Rep1_inclusion_3pmol.29738.29738.3	0.6973	-	-	-	-	1.75	1956-04-01	-.NCLMQKLTSKNFLEE.-	NCLMQKLTSKNFLEE	1	1796.88	29738	3	1796.88	599.967	NCLMQKLTSKNFLEE	3965.6	44649	2	2	0.0023	15
QEHF_2021-02-25_KES_rCDPK4-25peptides-EGTA-60minRxn-Rep3_inclusion_3pmol.25528.25528.3	0.6973	-	-	-	-	1.75	1956-03-01	-.NCLMQKLTSKNFLEE.-	NCLMQKLTSKNFLEE	1	1796.88	25528	3	1796.88	599.967	NCLMQKLTSKNFLEE	3401.2	46704.9	2	2	0.0037	15
QEHF_2021-02-25_KES_rCDPK4-25peptides-EGTA-60minRxn-Rep2_inclusion_3pmol.11750.11750.3	0.6973	-	-	-	-	1.75	1956-02-01	-.NDAQNKRGSWANVNI.-	NDAQNKRGSWANVNI	1	1685.82	11750	3	1685.83	562.948	NDAQNKRGSWANVNI	1563.5	41732.4	2	1	0.0046	15
QEHF_2021-02-25_KES_rCDPK4-25peptides-Ca-60minRxn-Rep1_inclusion_3pmol.08197.08197.3	0.6973	-	-	-	-	1.75	1956-03-01	-.NTNVGKLNSNKYYDN.-	NTNVGKLNSNKYYDN	1	1742.82	8197	3	1742.82	581.948	NTNVGKLNSNKYYDN	1088.4	210266	2	2	-0.0028	15
QEHF_2021-02-25_KES_rCDPK4-25peptides-EGTA-60minRxn-Rep3_inclusion_3pmol.13425.13425.3	0.6973	-	-	-	-	1.75	1956-03-01	-.NVKRLPLPSENGEIK.-	NVKRLPLPSENGEIK	1	1692.95	13425	3	1692.95	565.325	NVKRLPLPSENGEIK	1785.9	16531.4	2	1	-0.0002	15
QEHF_2021-02-25_KES_rCDPK4-25peptides-EGTA-60minRxn-Rep3_inclusion_3pmol.26907.26907.3	0.6973	-	-	-	-	1.75	1956-03-01	-.YFKVRKLGSGAYGEV.-	YFKVRKLGSGAYGEV	1	1672.89	26907	3	1672.9	558.639	YFKVRKLGSGAYGEV	3585.7	31325.7	2	2	0.0028	15
QEHF_2021-02-25_KES_rCDPK4-25peptides-Ca-60minRxn-Rep2_inclusion_3pmol.10378.10378.2	0.697	PLART(0.500)LS(0.500)VAGLPGKK	0.5	0	0	1.18	2021-01-28	-.PLART[181.01]LSVAGLPGKK.-	PLARTLSVAGLPGKK	1	1586.89	10378	2	1586.89	794.453	PLARTLSVAGLPGKK	1377.5	557944	2	1	0.0006	15
QEHF_2021-02-25_KES_rCDPK4-25peptides-Ca-60minRxn-Rep1_inclusion_3pmol.25222.25222.3	0.6969	ADGLVKT(0.500)VS(0.500)VLLRDN	0.5	0	0	1.76	1956-02-01	-.ADGLVKT[181.01]VSVLLRDN.-	ADGLVKTVSVLLRDN	1	1678.87	25222	3	1678.87	560.629	ADGLVKTVSVLLRDN	3362.6	15900.7	2	2	0.0018	15
QEHF_2021-02-25_KES_rCDPK4-25peptides-EGTA-60minRxn-Rep3_inclusion_3pmol.06265.06265.3	0.6969	-	-	-	-	1.76	1956-03-01	-.ADGLVKTVSVLLRDN.-	ADGLVKTVSVLLRDN	1	1598.9	6265	3	1598.9	533.974	ADGLVKTVSVLLRDN	835.5	83818.1	2	2	0.001	15
QEHF_2021-02-25_KES_rCDPK4-25peptides-EGTA-60minRxn-Rep3_inclusion_3pmol.27847.27847.3	0.6969	-	-	-	-	1.76	1956-03-01	-.ADGLVKTVSVLLRDN.-	ADGLVKTVSVLLRDN	1	1598.9	27847	3	1598.9	533.974	ADGLVKTVSVLLRDN	3711.5	67126.5	2	2	0.0045	15
QEHF_2021-02-25_KES_rCDPK4-25peptides-Ca-60minRxn-Rep1_inclusion_3pmol.15870.15870.2	0.6969	-	-	-	-	0.494	2021-01-28	-.TNFDLSNKKINTIDI.-	DECOY_DITNIKKNSLDFNTI_UNMAPPED	0	1734.92	15870	2	1734.92	868.465	originally identified as DECOY_DITNIKKNSLDFNTI_UNMAPPED in database Peptides.fasta	2111	159463	2	1	0.0036	15
QEHF_2021-02-25_KES_rCDPK4-25peptides-EGTA-60minRxn-Rep1_inclusion_3pmol.23993.23993.3	0.6969	-	-	-	-	1.76	1956-04-01	-.LENKFSRLINYGEIG.-	DECOY_IEGYNILRSFKNELG_UNMAPPED	0	1751.92	23993	3	1751.92	584.981	originally identified as DECOY_IEGYNILRSFKNELG_UNMAPPED in database Peptides.fasta	3196.8	52883.7	2	2	0.0015	15
QEHF_2021-02-25_KES_rCDPK4-25peptides-Ca-60minRxn-Rep2_inclusion_3pmol.17740.17740.3	0.6969	-	-	-	-	1.76	1956-05-01	-.DITNIKKNSLDFNTI.-	DITNIKKNSLDFNTI	1	1734.92	17740	3	1734.92	579.312	DITNIKKNSLDFNTI	2356.7	77614.5	2	1	0.0041	15
QEHF_2021-02-25_KES_rCDPK4-25peptides-Ca-60minRxn-Rep2_inclusion_3pmol.14929.14929.3	0.6969	-	-	-	-	1.76	1956-04-01	-.GFYEQHASSYKSLGC.-	GFYEQHASSYKSLGC	1	1675.73	14929	3	1675.73	559.584	GFYEQHASSYKSLGC	1983.3	79260.4	2	1	0.0011	15
QEHF_2021-02-25_KES_rCDPK4-25peptides-Ca-60minRxn-Rep2_inclusion_3pmol.19039.19039.3	0.6969	GNIS(0.013)RS(0.023)Y(0.049)KS(0.914)LEFLEI	0.914	0.73	0.73	1.76	1956-06-01	-.GNISRSYKS[167.00]LEFLEI.-	GNISRSYKSLEFLEI	1	1834.89	19039	3	1834.89	612.636	GNISRSYKSLEFLEI	2528	369888	2	2	-0.0011	15
QEHF_2021-02-25_KES_rCDPK4-25peptides-Ca-60minRxn-Rep1_inclusion_3pmol.19294.19294.3	0.6969	MDWKFKS(0.283)ES(0.283)S(0.283)VFELS(0.152)	0.283	0.02	0.02	1.76	1956-02-01	-.MDWKFKS[167.00]ESSVFELS.-	MDWKFKSESSVFELS	1	1898.82	19294	3	1898.82	633.946	MDWKFKSESSVFELS	2567.9	60954.9	2	2	0.0031	15
QEHF_2021-02-25_KES_rCDPK4-25peptides-Ca-60minRxn-Rep1_inclusion_3pmol.12526.12526.3	0.6969	NCLMEKLT(0.500)S(0.500)KKFLEE	0.5	0	0	1.76	1956-03-01	-.NCLMEKLT[181.01]SKKFLEE.-	NCLMEKLTSKKFLEE	1	1907.88	12526	3	1907.88	636.966	NCLMEKLTSKKFLEE	1663.8	87800.8	2	2	0.0043	15
QEHF_2021-02-25_KES_rCDPK4-25peptides-Ca-60minRxn-Rep1_inclusion_3pmol.13977.13977.3	0.6969	NCLMEKLT(0.500)S(0.500)KKFLEE	0.5	0	0	1.76	1956-04-01	-.NCLMEKLT[181.01]SKKFLEE.-	NCLMEKLTSKKFLEE	1	1907.88	13977	3	1907.88	636.966	NCLMEKLTSKKFLEE	1858.2	151004	2	2	0.0027	15
QEHF_2021-02-25_KES_rCDPK4-25peptides-Ca-60minRxn-Rep2_inclusion_3pmol.17175.17175.3	0.6969	NCLMEKLT(0.500)S(0.500)KKFLEE	0.5	0	0	1.76	1956-05-01	-.NCLMEKLT[181.01]SKKFLEE.-	NCLMEKLTSKKFLEE	1	1891.88	17175	3	1891.89	631.635	NCLMEKLTSKKFLEE	2281.2	320520	2	2	0.0093	15
QEHF_2021-02-25_KES_rCDPK4-25peptides-Ca-60minRxn-Rep1_inclusion_3pmol.20629.20629.3	0.6969	NCLMQKLT(0.500)S(0.500)KNFLEE	0.5	0	0	1.76	1956-03-01	-.NCLMQKLT[181.01]SKNFLEE.-	NCLMQKLTSKNFLEE	1	1876.85	20629	3	1876.85	626.623	NCLMQKLTSKNFLEE	2746.9	30486.7	2	2	0.0044	15
QEHF_2021-02-25_KES_rCDPK4-25peptides-EGTA-60minRxn-Rep1_inclusion_3pmol.20016.20016.3	0.6969	-	-	-	-	1.76	1956-05-01	-.NCLMQKLTSKNFLEE.-	NCLMQKLTSKNFLEE	1	1796.88	20016	3	1796.88	599.967	NCLMQKLTSKNFLEE	2663.2	109209	2	2	0.0018	15
QEHF_2021-02-25_KES_rCDPK4-25peptides-Ca-60minRxn-Rep2_inclusion_3pmol.11090.11090.3	0.6969	-	-	-	-	1.76	1956-04-01	-.NVKRLPLPSENGEIK.-	NVKRLPLPSENGEIK	1	1692.95	11090	3	1692.95	565.325	NVKRLPLPSENGEIK	1471.9	103186	2	1	-0.0051	15
QEHF_2021-02-25_KES_rCDPK4-25peptides-EGTA-60minRxn-Rep1_inclusion_3pmol.10482.10482.3	0.6969	-	-	-	-	1.76	1956-06-01	-.NVKRLPLPSENGEIK.-	NVKRLPLPSENGEIK	1	1692.95	10482	3	1692.95	565.325	NVKRLPLPSENGEIK	1394.5	210764	2	1	0.0024	15
QEHF_2021-02-25_KES_rCDPK4-25peptides-EGTA-60minRxn-Rep2_inclusion_3pmol.16266.16266.3	0.6969	-	-	-	-	1.76	1956-03-01	-.WRLKNNDMSLELIKY.-	WRLKNNDMSLELIKY	1	1922.01	16266	3	1922.01	641.677	WRLKNNDMSLELIKY	2165	33909.6	2	2	-0.0031	15
QEHF_2021-02-25_KES_rCDPK4-25peptides-Ca-60minRxn-Rep1_inclusion_3pmol.12583.12583.3	0.6969	Y(0.009)FKVRKLGS(0.907)GAY(0.084)GEV	0.907	0.691	0.691	1.76	1956-08-01	-.YFKVRKLGS[167.00]GAYGEV.-	YFKVRKLGSGAYGEV	1	1752.86	12583	3	1752.86	585.294	YFKVRKLGSGAYGEV	1671.5	278861	2	2	0.0025	15
QEHF_2021-02-25_KES_rCDPK4-25peptides-EGTA-60minRxn-Rep1_inclusion_3pmol.18871.18871.3	0.6969	-	-	-	-	1.76	1956-03-01	-.YFKVRKLGSGAYGEV.-	YFKVRKLGSGAYGEV	1	1672.89	18871	3	1672.89	558.639	YFKVRKLGSGAYGEV	2509.4	45528.6	2	2	0.0006	15
QEHF_2021-02-25_KES_rCDPK4-25peptides-EGTA-60minRxn-Rep1_inclusion_3pmol.16208.16208.4	0.6966	-	-	-	-	0.204	1984-08-01	-.WRLKNNDMSLELIKY.-	WRLKNNDMSLELIKY	1	1922.01	16208	4	1922.01	481.509	WRLKNNDMSLELIKY	2158	80116.7	2	2	0.0003	15
QEHF_2021-02-25_KES_rCDPK4-25peptides-Ca-60minRxn-Rep2_inclusion_3pmol.12297.12297.3	0.6965	KT(0.142)IIKS(0.429)EFKIT(0.429)NELN	0.429	0.087	0.087	1.77	1956-03-01	-.KTIIKS[167.00]EFKITNELN.-	DECOY_LENTIKFESKIITKN_UNMAPPED	0	1856.96	12297	3	1856.96	619.996	originally identified as DECOY_LENTIKFESKIITKN_UNMAPPED in database Peptides.fasta	1632	91460.2	2	2	-0.0032	15
QEHF_2021-02-25_KES_rCDPK4-25peptides-Ca-60minRxn-Rep1_inclusion_3pmol.15007.15007.3	0.6965	-	-	-	-	1.77	1956-04-01	-.GFYEQHASSYKSLGC.-	GFYEQHASSYKSLGC	1	1675.73	15007	3	1675.73	559.584	GFYEQHASSYKSLGC	1995.4	40243.1	2	1	-0.0002	15
QEHF_2021-02-25_KES_rCDPK4-25peptides-Ca-60minRxn-Rep1_inclusion_3pmol.14051.14051.3	0.6965	NCLMEKLT(0.500)S(0.500)KKFLEE	0.5	0	0	1.77	1956-03-01	-.NCLMEKLT[181.01]SKKFLEE.-	NCLMEKLTSKKFLEE	1	1907.88	14051	3	1907.88	636.966	NCLMEKLTSKKFLEE	1868.2	149240	2	2	0.0049	15
QEHF_2021-02-25_KES_rCDPK4-25peptides-Ca-60minRxn-Rep2_inclusion_3pmol.22029.22029.3	0.6965	NCLMEKLT(0.500)S(0.500)KKFLEE	0.5	0	0	1.77	1956-01-01	-.NCLMEKLT[181.01]SKKFLEE.-	NCLMEKLTSKKFLEE	1	1891.88	22029	3	1891.89	631.635	NCLMEKLTSKKFLEE	2928.9	48369.7	2	2	0.0062	15
QEHF_2021-02-25_KES_rCDPK4-25peptides-Ca-60minRxn-Rep2_inclusion_3pmol.19894.19894.3	0.6965	NCLMQKLT(0.500)S(0.500)KNFLEE	0.5	0	0	1.77	1956-04-01	-.NCLMQKLT[181.01]SKNFLEE.-	NCLMQKLTSKNFLEE	1	1876.85	19894	3	1876.85	626.623	NCLMQKLTSKNFLEE	2643	82543.7	2	2	0.0046	15
QEHF_2021-02-25_KES_rCDPK4-25peptides-Ca-60minRxn-Rep2_inclusion_3pmol.23608.23608.3	0.6965	NCLMQKLT(0.500)S(0.500)KNFLEE	0.5	0	0	1.77	1956-03-01	-.NCLMQKLT[181.01]SKNFLEE.-	NCLMQKLTSKNFLEE	1	1876.85	23608	3	1876.85	626.623	NCLMQKLTSKNFLEE	3141	51808.9	2	2	0.0049	15
QEHF_2021-02-25_KES_rCDPK4-25peptides-Ca-60minRxn-Rep2_inclusion_3pmol.11398.11398.3	0.6965	NDAQNKRGS(1.000)WANVNI	1	1	1	1.77	1956-04-01	-.NDAQNKRGS[167.00]WANVNI.-	NDAQNKRGSWANVNI	1	1765.79	11398	3	1765.79	589.604	NDAQNKRGSWANVNI	1512.3	94458.2	2	1	0.0016	15
QEHF_2021-02-25_KES_rCDPK4-25peptides-Ca-60minRxn-Rep1_inclusion_3pmol.13180.13180.3	0.6965	Y(0.011)FKVRKLGS(0.602)GAY(0.387)GEV	0.602	0.343	0.343	1.77	1956-06-01	-.YFKVRKLGS[167.00]GAYGEV.-	YFKVRKLGSGAYGEV	1	1752.86	13180	3	1752.86	585.294	YFKVRKLGSGAYGEV	1751.6	178584	2	2	0.0016	15
QEHF_2021-02-25_KES_rCDPK4-25peptides-EGTA-60minRxn-Rep2_inclusion_3pmol.17811.17811.3	0.6965	-	-	-	-	1.77	1956-03-01	-.YFKVRKLGSGAYGEV.-	YFKVRKLGSGAYGEV	1	1672.89	17811	3	1672.89	558.639	YFKVRKLGSGAYGEV	2368.1	127964	2	2	-0.0002	15
QEHF_2021-02-25_KES_rCDPK4-25peptides-Ca-60minRxn-Rep1_inclusion_3pmol.21200.21200.2	0.6964	DRLLVS(0.500)VT(0.500)KVLGDAN	0.5	0	0	2.45	2021-01-28	-.DRLLVS[167.00]VTKVLGDAN.-	DECOY_ADGLVKTVSVLLRDN_UNMAPPED	0	1678.87	21200	2	1678.87	840.44	originally identified as DECOY_ADGLVKTVSVLLRDN_UNMAPPED in database Peptides.fasta	2823.4	20400.6	2	2	0.0003	15
QEHF_2021-02-25_KES_rCDPK4-25peptides-Ca-60minRxn-Rep2_inclusion_3pmol.19815.19815.2	0.6964	-	-	-	-	1.17	2021-01-28	-.NCLMQAAASKNFLEE.-	NCLMQAAASKNFLEE	1	1667.76	19815	2	1667.77	834.89	NCLMQAAASKNFLEE	2632.5	46246.8	2	1	0.0011	15
QEHF_2021-02-25_KES_rCDPK4-25peptides-Ca-60minRxn-Rep3_inclusion_3pmol.10190.10190.2	0.6964	PLART(0.500)LS(0.500)VAGLPGKK	0.5	0	0	2.45	2021-01-28	-.PLART[181.01]LSVAGLPGKK.-	PLARTLSVAGLPGKK	1	1586.89	10190	2	1586.89	794.453	PLARTLSVAGLPGKK	1355.8	455209	2	1	0.0011	15
QEHF_2021-02-25_KES_rCDPK4-25peptides-EGTA-60minRxn-Rep1_inclusion_3pmol.27113.27113.3	0.6961	-	-	-	-	1.78	1956-03-01	-.ADGLVKTVSVLLRDN.-	ADGLVKTVSVLLRDN	1	1598.9	27113	3	1598.9	533.974	ADGLVKTVSVLLRDN	3614.5	82222.2	2	2	0.0019	15
QEHF_2021-02-25_KES_rCDPK4-25peptides-EGTA-60minRxn-Rep2_inclusion_3pmol.01975.01975.3	0.6961	-	-	-	-	1.78	1956-02-01	-.ADGLVKTVSVLLRDN.-	ADGLVKTVSVLLRDN	1	1598.9	1975	3	1598.9	533.974	ADGLVKTVSVLLRDN	263.5	74729.7	2	2	0.0025	15
QEHF_2021-02-25_KES_rCDPK4-25peptides-Ca-60minRxn-Rep2_inclusion_3pmol.14011.14011.3	0.6961	-	-	-	-	1.78	1956-03-01	-.TNFDLSNKKINTIDI.-	DECOY_DITNIKKNSLDFNTI_UNMAPPED	0	1734.92	14011	3	1734.92	579.312	originally identified as DECOY_DITNIKKNSLDFNTI_UNMAPPED in database Peptides.fasta	1861.6	72782.7	2	1	0.0031	15
QEHF_2021-02-25_KES_rCDPK4-25peptides-Ca-60minRxn-Rep3_inclusion_3pmol.15136.15136.3	0.6961	-	-	-	-	1.78	1956-04-01	-.GFYEQHASSYKSLGC.-	GFYEQHASSYKSLGC	1	1675.73	15136	3	1675.73	559.584	GFYEQHASSYKSLGC	2013.4	61721.7	2	1	-0.0008	15
QEHF_2021-02-25_KES_rCDPK4-25peptides-EGTA-60minRxn-Rep1_inclusion_3pmol.14291.14291.3	0.6961	-	-	-	-	1.78	1956-03-01	-.GFYEQHASSYKSLGC.-	GFYEQHASSYKSLGC	1	1675.73	14291	3	1675.73	559.584	GFYEQHASSYKSLGC	1903.7	86082.3	2	1	0.0036	15
QEHF_2021-02-25_KES_rCDPK4-25peptides-Ca-60minRxn-Rep2_inclusion_3pmol.22782.22782.3	0.6961	NCLMEKLT(0.500)S(0.500)KKFLEE	0.5	0	0	1.78	1956-03-01	-.NCLMEKLT[181.01]SKKFLEE.-	NCLMEKLTSKKFLEE	1	1891.88	22782	3	1891.89	631.635	NCLMEKLTSKKFLEE	3030.1	35911.5	2	2	0.0031	15
QEHF_2021-02-25_KES_rCDPK4-25peptides-Ca-60minRxn-Rep3_inclusion_3pmol.14663.14663.3	0.6961	NCLMEKLT(0.500)S(0.500)KKFLEE	0.5	0	0	1.78	1956-04-01	-.NCLMEKLT[181.01]SKKFLEE.-	NCLMEKLTSKKFLEE	1	1891.88	14663	3	1891.89	631.635	NCLMEKLTSKKFLEE	1950.6	776961	2	2	0.0046	15
QEHF_2021-02-25_KES_rCDPK4-25peptides-Ca-60minRxn-Rep3_inclusion_3pmol.16899.16899.3	0.6961	NCLMQKLT(0.673)S(0.327)KNFLEE	0.673	0.088	0.088	1.78	1956-07-01	-.NCLMQKLT[181.01]SKNFLEE.-	NCLMQKLTSKNFLEE	1	1876.85	16899	3	1876.84	626.623	NCLMQKLTSKNFLEE	2249.1	287936	2	2	-0.0067	15
QEHF_2021-02-25_KES_rCDPK4-25peptides-Ca-60minRxn-Rep2_inclusion_3pmol.07881.07881.3	0.6961	-	-	-	-	1.78	1956-03-01	-.NTNVGKLNSNKYYDN.-	NTNVGKLNSNKYYDN	1	1742.82	7881	3	1742.82	581.948	NTNVGKLNSNKYYDN	1048.5	106640	2	2	-0.0009	15
QEHF_2021-02-25_KES_rCDPK4-25peptides-Ca-60minRxn-Rep1_inclusion_3pmol.15213.15213.3	0.6961	-	-	-	-	1.78	1956-02-01	-.NVKRLPLPSENGEIK.-	NVKRLPLPSENGEIK	1	1692.95	15213	3	1692.96	565.325	NVKRLPLPSENGEIK	2023	11944.2	2	1	0.007	15
QEHF_2021-02-25_KES_rCDPK4-25peptides-Ca-60minRxn-Rep2_inclusion_3pmol.18381.18381.2	0.6961	-	-	-	-	4.59e-07	22/28	-.SLPYEKALSSTISQI.-	SLPYEKALSSTISQI	1	1635.87	18381	2	1635.87	818.943	SLPYEKALSSTISQI	2440.9	51115200	2	1	0.0028	15
QEHF_2021-02-25_KES_rCDPK4-25peptides-Ca-60minRxn-Rep3_inclusion_3pmol.18298.18298.2	0.6961	-	-	-	-	0.498	2021-04-28	-.SLPYEKALSSTISQI.-	SLPYEKALSSTISQI	1	1635.87	18298	2	1635.88	818.943	SLPYEKALSSTISQI	2434.1	29833800	2	1	0.0089	15
QEHF_2021-02-25_KES_rCDPK4-25peptides-EGTA-60minRxn-Rep1_inclusion_3pmol.18216.18216.2	0.6961	-	-	-	-	0.498	2021-04-28	-.SLPYEKALSSTISQI.-	SLPYEKALSSTISQI	1	1635.87	18216	2	1635.88	818.943	SLPYEKALSSTISQI	2422.8	75325300	2	1	0.0086	15
QEHF_2021-02-25_KES_rCDPK4-25peptides-EGTA-60minRxn-Rep1_inclusion_3pmol.14299.14299.3	0.6961	-	-	-	-	1.78	1956-03-01	-.YFKVRKLGSGAYGEV.-	YFKVRKLGSGAYGEV	1	1672.89	14299	3	1672.9	558.639	YFKVRKLGSGAYGEV	1904.7	86082.3	2	2	0.004	15
QEHF_2021-02-25_KES_rCDPK4-25peptides-EGTA-60minRxn-Rep2_inclusion_3pmol.25413.25413.2	0.6958	-	-	-	-	2.47	2021-01-28	-.ELFNKSAAAQMLCNE.-	DECOY_NCLMQAAASKNFLEE_UNMAPPED	0	1667.76	25413	2	1667.77	834.89	originally identified as DECOY_NCLMQAAASKNFLEE_UNMAPPED in database Peptides.fasta	3386.3	25769.8	2	1	0.0055	15
QEHF_2021-02-25_KES_rCDPK4-25peptides-Ca-60minRxn-Rep2_inclusion_3pmol.10351.10351.2	0.6958	KGPLGAVS(0.500)LT(0.500)RALPK	0.5	0	0	2.47	2021-01-28	-.KGPLGAVS[167.00]LTRALPK.-	DECOY_PLARTLSVAGLPGKK_UNMAPPED	0	1586.89	10351	2	1586.89	794.453	originally identified as DECOY_PLARTLSVAGLPGKK_UNMAPPED in database Peptides.fasta	1374.1	895869	2	1	-0.0004	15
QEHF_2021-02-25_KES_rCDPK4-25peptides-Ca-60minRxn-Rep1_inclusion_3pmol.20895.20895.2	0.6958	GNIS(0.500)RS(0.500)Y(0.500)KS(0.500)LEFLEI	0.5	0	0	0.499	2021-01-28	-.GNIS[167.00]RS[167.00]YKSLEFLEI.-	GNISRSYKSLEFLEI	1	1914.85	20895	2	1914.86	958.434	GNISRSYKSLEFLEI	2782.3	13799.5	2	2	0.0041	15
QEHF_2021-02-25_KES_rCDPK4-25peptides-EGTA-60minRxn-Rep3_inclusion_3pmol.18428.18428.2	0.6958	-	-	-	-	2.47	2021-03-28	-.SLPYEKALSSTISQI.-	SLPYEKALSSTISQI	1	1635.87	18428	2	1635.88	818.943	SLPYEKALSSTISQI	2449.6	105419000	2	1	0.0066	15
QEHF_2021-02-25_KES_rCDPK4-25peptides-Ca-60minRxn-Rep3_inclusion_3pmol.22332.22332.3	0.6957	ADGLVKT(0.500)VS(0.500)VLLRDN	0.5	0	0	1.79	1956-03-01	-.ADGLVKT[181.01]VSVLLRDN.-	ADGLVKTVSVLLRDN	1	1678.87	22332	3	1678.87	560.629	ADGLVKTVSVLLRDN	2973.8	31093.2	2	2	0.0027	15
QEHF_2021-02-25_KES_rCDPK4-25peptides-Ca-60minRxn-Rep2_inclusion_3pmol.06635.06635.3	0.6957	-	-	-	-	1.79	1956-02-01	-.DDGIKRTPSGKPIQT.-	DDGIKRTPSGKPIQT	1	1611.86	6635	3	1611.86	538.293	DDGIKRTPSGKPIQT	881.7	38445.7	2	1	-0.001	15
QEHF_2021-02-25_KES_rCDPK4-25peptides-Ca-60minRxn-Rep2_inclusion_3pmol.19587.19587.3	0.6957	LENKFS(0.562)RLINY(0.438)GEIG	0.562	0.011	0.011	1.79	1956-04-01	-.LENKFS[167.00]RLINYGEIG.-	DECOY_IEGYNILRSFKNELG_UNMAPPED	0	1831.89	19587	3	1831.89	611.636	originally identified as DECOY_IEGYNILRSFKNELG_UNMAPPED in database Peptides.fasta	2601.7	141510	2	2	0.0028	15
QEHF_2021-02-25_KES_rCDPK4-25peptides-EGTA-60minRxn-Rep2_inclusion_3pmol.20790.20790.3	0.6957	-	-	-	-	1.79	1956-04-01	-.LENKFSRLINYGEIG.-	DECOY_IEGYNILRSFKNELG_UNMAPPED	0	1751.92	20790	3	1751.92	584.981	originally identified as DECOY_IEGYNILRSFKNELG_UNMAPPED in database Peptides.fasta	2766.6	102437	2	2	0.0032	15
QEHF_2021-02-25_KES_rCDPK4-25peptides-Ca-60minRxn-Rep2_inclusion_3pmol.15010.15010.3	0.6957	EGY(0.266)AGS(0.367)GLKRVKFY(0.367)V	0.367	0.01	0.01	1.79	1956-04-01	-.EGYAGS[167.00]GLKRVKFYV.-	DECOY_YFKVRKLGSGAYGEV_UNMAPPED	0	1752.86	15010	3	1752.86	585.294	originally identified as DECOY_YFKVRKLGSGAYGEV_UNMAPPED in database Peptides.fasta	1993.9	106071	2	2	0.0033	15
QEHF_2021-02-25_KES_rCDPK4-25peptides-Ca-60minRxn-Rep1_inclusion_3pmol.17510.17510.3	0.6957	-	-	-	-	1.79	1956-04-01	-.DITNIKKNSLDFNTI.-	DITNIKKNSLDFNTI	1	1734.92	17510	3	1734.92	579.312	DITNIKKNSLDFNTI	2330	61640.7	2	1	0.0021	15
QEHF_2021-02-25_KES_rCDPK4-25peptides-Ca-60minRxn-Rep2_inclusion_3pmol.12116.12116.2	0.6957	GFY(0.200)EQHAS(0.200)S(0.200)Y(0.200)KS(0.200)LGC	0.2	0	0	1.16	2021-01-28	-.GFY[243.03]EQHASSYKSLGC.-	GFYEQHASSYKSLGC	1	1755.7	12116	2	1755.7	878.856	GFYEQHASSYKSLGC	1607.8	148267	2	1	0.0016	15
QEHF_2021-02-25_KES_rCDPK4-25peptides-EGTA-60minRxn-Rep2_inclusion_3pmol.17774.17774.3	0.6957	-	-	-	-	1.79	1956-03-01	-.MDWKFKSESSVFELS.-	MDWKFKSESSVFELS	1	1818.85	17774	3	1818.85	607.291	MDWKFKSESSVFELS	2363.3	59546.4	2	2	0.0037	15
QEHF_2021-02-25_KES_rCDPK4-25peptides-EGTA-60minRxn-Rep1_inclusion_3pmol.25117.25117.3	0.6957	-	-	-	-	1.79	1956-03-01	-.NCLMEKLTSKKFLEE.-	NCLMEKLTSKKFLEE	1	1811.92	25117	3	1811.92	604.979	NCLMEKLTSKKFLEE	3347.3	31963.7	2	2	0.004	15
QEHF_2021-02-25_KES_rCDPK4-25peptides-EGTA-60minRxn-Rep2_inclusion_3pmol.23835.23835.3	0.6957	-	-	-	-	1.79	1956-04-01	-.NCLMEKLTSKKFLEE.-	NCLMEKLTSKKFLEE	1	1811.92	23835	3	1811.92	604.979	NCLMEKLTSKKFLEE	3174.9	36625.4	2	2	0.0025	15
QEHF_2021-02-25_KES_rCDPK4-25peptides-EGTA-60minRxn-Rep2_inclusion_3pmol.24762.24762.3	0.6957	-	-	-	-	1.79	1956-04-01	-.NCLMQKLTSKNFLEE.-	NCLMQKLTSKNFLEE	1	1796.88	24762	3	1796.88	599.967	NCLMQKLTSKNFLEE	3299.1	40631.8	2	2	0.0016	15
QEHF_2021-02-25_KES_rCDPK4-25peptides-EGTA-60minRxn-Rep3_inclusion_3pmol.12772.12772.3	0.6957	-	-	-	-	1.79	1956-02-01	-.NVKRLPLPSENGEIK.-	NVKRLPLPSENGEIK	1	1692.95	12772	3	1692.95	565.325	NVKRLPLPSENGEIK	1698.7	28098.3	2	1	-0.0009	15
QEHF_2021-02-25_KES_rCDPK4-25peptides-EGTA-60minRxn-Rep1_inclusion_3pmol.26278.26278.3	0.6957	-	-	-	-	1.79	1956-02-01	-.YFKVRKLGSGAYGEV.-	YFKVRKLGSGAYGEV	1	1672.89	26278	3	1672.9	558.639	YFKVRKLGSGAYGEV	3502.8	42757	2	2	0.0044	15
QEHF_2021-02-25_KES_rCDPK4-25peptides-EGTA-60minRxn-Rep2_inclusion_3pmol.27804.27804.3	0.6957	-	-	-	-	1.79	1956-02-01	-.YFKVRKLGSGAYGEV.-	YFKVRKLGSGAYGEV	1	1672.89	27804	3	1672.9	558.639	YFKVRKLGSGAYGEV	3706.2	26944.8	2	2	0.0054	15
QEHF_2021-02-25_KES_rCDPK4-25peptides-EGTA-60minRxn-Rep3_inclusion_3pmol.13943.13943.3	0.6957	-	-	-	-	1.79	1956-03-01	-.YFKVRKLGSGAYGEV.-	YFKVRKLGSGAYGEV	1	1672.89	13943	3	1672.9	558.639	YFKVRKLGSGAYGEV	1855	81441.2	2	2	0.004	15
QEHF_2021-02-25_KES_rCDPK4-25peptides-Ca-60minRxn-Rep3_inclusion_3pmol.22440.22440.3	0.6957	-	-	-	-	1.79	1956-03-01	-.YNEISLLKSLDHPNI.-	YNEISLLKSLDHPNI	1	1754.92	22440	3	1754.94	585.981	YNEISLLKSLDHPNI	2988.3	34814.3	2	1	0.0156	15
QEHF_2021-02-25_KES_rCDPK4-25peptides-Ca-60minRxn-Rep1_inclusion_3pmol.20731.20731.2	0.6955	-	-	-	-	2.48	2021-01-28	-.DGESSSPLRKINDNQ.-	DECOY_NDNIKRLPSSSEGDQ_UNMAPPED	0	1658.79	20731	2	1658.77	830.4	originally identified as DECOY_NDNIKRLPSSSEGDQ_UNMAPPED in database Peptides.fasta	2760.3	31888.6	2	1	-0.0153	15
QEHF_2021-02-25_KES_rCDPK4-25peptides-EGTA-60minRxn-Rep2_inclusion_3pmol.13133.13133.4	0.6954	-	-	-	-	0.205	1984-06-01	-.NCLMEKLTSKKFLEE.-	NCLMEKLTSKKFLEE	1	1827.91	13133	4	1827.91	457.985	NCLMEKLTSKKFLEE	1748.3	139930	2	2	0.0024	15
QEHF_2021-02-25_KES_rCDPK4-25peptides-EGTA-60minRxn-Rep2_inclusion_3pmol.11640.11640.4	0.6954	-	-	-	-	0.205	1984-07-01	-.NVKRLPLPSENGEIK.-	NVKRLPLPSENGEIK	1	1692.95	11640	4	1692.95	424.245	NVKRLPLPSENGEIK	1548.8	65634.9	2	1	0.0001	15
QEHF_2021-02-25_KES_rCDPK4-25peptides-EGTA-60minRxn-Rep3_inclusion_3pmol.27614.27614.4	0.6954	-	-	-	-	0.205	1984-04-01	-.PLARTLSVAGLPGKK.-	PLARTLSVAGLPGKK	1	1506.92	27614	4	1506.93	377.738	PLARTLSVAGLPGKK	3680.3	23785.6	2	1	0.0014	15
QEHF_2021-02-25_KES_rCDPK4-25peptides-Ca-60minRxn-Rep3_inclusion_3pmol.22063.22063.4	0.6954	-	-	-	-	0.205	1984-03-01	-.WRLKNNDMSLELIKY.-	WRLKNNDMSLELIKY	1	1938	22063	4	1938.01	485.508	WRLKNNDMSLELIKY	2937.6	39898.3	2	2	0.0034	15
QEHF_2021-02-25_KES_rCDPK4-25peptides-Ca-60minRxn-Rep3_inclusion_3pmol.17386.17386.3	0.6952	ADGLVKT(0.500)VS(0.500)VLLRDN	0.5	0	0	1.8	1956-04-01	-.ADGLVKT[181.01]VSVLLRDN.-	ADGLVKTVSVLLRDN	1	1678.87	17386	3	1678.87	560.629	ADGLVKTVSVLLRDN	2313.1	37085.8	2	2	0.0009	15
QEHF_2021-02-25_KES_rCDPK4-25peptides-EGTA-60minRxn-Rep2_inclusion_3pmol.26584.26584.3	0.6952	-	-	-	-	1.8	1956-03-01	-.ADGLVKTVSVLLRDN.-	ADGLVKTVSVLLRDN	1	1598.9	26584	3	1598.9	533.974	ADGLVKTVSVLLRDN	3543	68782.1	2	2	0.0037	15
QEHF_2021-02-25_KES_rCDPK4-25peptides-Ca-60minRxn-Rep2_inclusion_3pmol.15316.15316.3	0.6952	EGY(0.380)AGS(0.227)GLKRVKFY(0.393)V	0.393	0.025	0.025	1.8	1956-04-01	-.EGYAGSGLKRVKFY[243.03]V.-	DECOY_YFKVRKLGSGAYGEV_UNMAPPED	0	1752.86	15316	3	1752.86	585.294	originally identified as DECOY_YFKVRKLGSGAYGEV_UNMAPPED in database Peptides.fasta	2034.9	117428	2	2	0.0029	15
QEHF_2021-02-25_KES_rCDPK4-25peptides-Ca-60minRxn-Rep2_inclusion_3pmol.17567.17567.3	0.6952	-	-	-	-	1.8	1956-05-01	-.DITNIKKNSLDFNTI.-	DITNIKKNSLDFNTI	1	1734.92	17567	3	1734.92	579.312	DITNIKKNSLDFNTI	2333.5	157992	2	1	0.0005	15
QEHF_2021-02-25_KES_rCDPK4-25peptides-Ca-60minRxn-Rep2_inclusion_3pmol.23980.23980.3	0.6952	-	-	-	-	1.8	1956-02-01	-.LENTIAAASKIITKN.-	LENTIAAASKIITKN	1	1585.9	23980	3	1585.91	529.642	LENTIAAASKIITKN	3190.9	37814.3	2	1	0.002	15
QEHF_2021-02-25_KES_rCDPK4-25peptides-Ca-60minRxn-Rep1_inclusion_3pmol.19691.19691.3	0.6952	NCLMEKLT(0.500)S(0.500)KKFLEE	0.5	0	0	1.8	1956-03-01	-.NCLMEKLT[181.01]SKKFLEE.-	NCLMEKLTSKKFLEE	1	1891.88	19691	3	1891.89	631.635	NCLMEKLTSKKFLEE	2621.3	39481.5	2	2	0.0049	15
QEHF_2021-02-25_KES_rCDPK4-25peptides-Ca-60minRxn-Rep2_inclusion_3pmol.15280.15280.3	0.6952	NCLMEKLT(0.500)S(0.500)KKFLEE	0.5	0	0	1.8	1956-05-01	-.NCLMEKLT[181.01]SKKFLEE.-	NCLMEKLTSKKFLEE	1	1907.88	15280	3	1907.88	636.966	NCLMEKLTSKKFLEE	2030	218113	2	2	0.0028	15
QEHF_2021-02-25_KES_rCDPK4-25peptides-Ca-60minRxn-Rep3_inclusion_3pmol.18599.18599.3	0.6952	NCLMEKLT(0.500)S(0.500)KKFLEE	0.5	0	0	1.8	1956-03-01	-.NCLMEKLT[181.01]SKKFLEE.-	NCLMEKLTSKKFLEE	1	1891.88	18599	3	1891.88	631.635	NCLMEKLTSKKFLEE	2473.2	40346.6	2	2	0.0018	15
QEHF_2021-02-25_KES_rCDPK4-25peptides-EGTA-60minRxn-Rep3_inclusion_3pmol.16257.16257.3	0.6952	-	-	-	-	1.8	1956-11-01	-.NCLMQAAASKNFLEE.-	NCLMQAAASKNFLEE	1	1667.76	16257	3	1667.78	556.929	NCLMQAAASKNFLEE	2162.4	935659	2	1	0.012	15
QEHF_2021-02-25_KES_rCDPK4-25peptides-Ca-60minRxn-Rep1_inclusion_3pmol.21715.21715.3	0.6952	NCLMQKLT(0.500)S(0.500)KNFLEE	0.5	0	0	1.8	1956-02-01	-.NCLMQKLT[181.01]SKNFLEE.-	NCLMQKLTSKNFLEE	1	1876.85	21715	3	1876.85	626.623	NCLMQKLTSKNFLEE	2892.6	32759.1	2	2	0.0053	15
QEHF_2021-02-25_KES_rCDPK4-25peptides-EGTA-60minRxn-Rep1_inclusion_3pmol.12840.12840.3	0.6952	-	-	-	-	1.8	1956-06-01	-.NCLMQKLTSKNFLEE.-	NCLMQKLTSKNFLEE	1	1812.88	12840	3	1812.88	605.299	NCLMQKLTSKNFLEE	1709.7	1588890	2	2	0.0035	15
QEHF_2021-02-25_KES_rCDPK4-25peptides-EGTA-60minRxn-Rep2_inclusion_3pmol.12856.12856.3	0.6952	-	-	-	-	1.8	1956-06-01	-.NCLMQKLTSKNFLEE.-	NCLMQKLTSKNFLEE	1	1812.88	12856	3	1812.88	605.299	NCLMQKLTSKNFLEE	1711.2	1946460	2	2	0.0032	15
QEHF_2021-02-25_KES_rCDPK4-25peptides-EGTA-60minRxn-Rep2_inclusion_3pmol.21388.21388.3	0.6952	-	-	-	-	1.8	1956-04-01	-.NCLMQKLTSKNFLEE.-	NCLMQKLTSKNFLEE	1	1796.88	21388	3	1796.88	599.967	NCLMQKLTSKNFLEE	2846.9	54769	2	2	0.0012	15
QEHF_2021-02-25_KES_rCDPK4-25peptides-EGTA-60minRxn-Rep3_inclusion_3pmol.21394.21394.3	0.6952	-	-	-	-	1.8	1956-04-01	-.NCLMQKLTSKNFLEE.-	NCLMQKLTSKNFLEE	1	1796.88	21394	3	1796.88	599.967	NCLMQKLTSKNFLEE	2847.5	71144.4	2	2	0.0034	15
QEHF_2021-02-25_KES_rCDPK4-25peptides-EGTA-60minRxn-Rep1_inclusion_3pmol.10145.10145.3	0.6952	-	-	-	-	1.8	1956-03-01	-.NDNIKRLPSSSEGDQ.-	NDNIKRLPSSSEGDQ	1	1658.79	10145	3	1658.79	553.936	NDNIKRLPSSSEGDQ	1350	27839.1	2	1	0.0065	15
QEHF_2021-02-25_KES_rCDPK4-25peptides-EGTA-60minRxn-Rep1_inclusion_3pmol.10136.10136.3	0.6952	-	-	-	-	1.8	1956-08-01	-.NVKRLPLPSENGEIK.-	NVKRLPLPSENGEIK	1	1692.95	10136	3	1692.96	565.325	NVKRLPLPSENGEIK	1348.8	467533	2	1	0.0086	15
QEHF_2021-02-25_KES_rCDPK4-25peptides-EGTA-60minRxn-Rep2_inclusion_3pmol.07839.07839.3	0.6952	-	-	-	-	1.8	1956-03-01	-.NVKRLPLPSENGEIK.-	NVKRLPLPSENGEIK	1	1692.95	7839	3	1692.95	565.325	NVKRLPLPSENGEIK	1046.4	30754.5	2	1	-0.0007	15
QEHF_2021-02-25_KES_rCDPK4-25peptides-Ca-60minRxn-Rep3_inclusion_3pmol.13738.13738.3	0.6952	-	-	-	-	1.8	1956-03-01	-.SFNKKKITSSNLFPQ.-	SFNKKKITSSNLFPQ	1	1737.94	13738	3	1737.94	580.321	SFNKKKITSSNLFPQ	1827.1	46545.2	2	2	0.0001	15
QEHF_2021-02-25_KES_rCDPK4-25peptides-Ca-60minRxn-Rep1_inclusion_3pmol.14186.14186.3	0.6952	-	-	-	-	1.8	1956-03-01	-.WRLKNNDMSLELIKY.-	WRLKNNDMSLELIKY	1	1938	14186	3	1938.01	647.008	WRLKNNDMSLELIKY	1886.2	59237.3	2	2	0.0022	15
QEHF_2021-02-25_KES_rCDPK4-25peptides-EGTA-60minRxn-Rep1_inclusion_3pmol.24199.24199.3	0.6952	-	-	-	-	1.8	1956-03-01	-.YFKVRKLGSGAYGEV.-	YFKVRKLGSGAYGEV	1	1672.89	24199	3	1672.9	558.639	YFKVRKLGSGAYGEV	3224.4	19704.5	2	2	0.0032	15
QEHF_2021-02-25_KES_rCDPK4-25peptides-Ca-60minRxn-Rep1_inclusion_3pmol.20730.20730.3	0.6952	-	-	-	-	1.8	1956-05-01	-.YNEISLLKSLDHPNI.-	YNEISLLKSLDHPNI	1	1754.92	20730	3	1754.92	585.981	YNEISLLKSLDHPNI	2760.2	517908	2	1	0.0015	15
QEHF_2021-02-25_KES_rCDPK4-25peptides-Ca-60minRxn-Rep3_inclusion_3pmol.16895.16895.2	0.6952	-	-	-	-	0.502	2021-02-28	-.YNEISLLKSLDHPNI.-	YNEISLLKSLDHPNI	1	1754.92	16895	2	1754.92	878.467	YNEISLLKSLDHPNI	2248.5	100996000	2	1	0.0023	15
QEHF_2021-02-25_KES_rCDPK4-25peptides-EGTA-60minRxn-Rep1_inclusion_3pmol.25288.25288.3	0.6952	-	-	-	-	1.8	1956-03-01	-.YNEISLLKSLDHPNI.-	YNEISLLKSLDHPNI	1	1754.92	25288	3	1754.92	585.981	YNEISLLKSLDHPNI	3370.2	62664	2	1	0.0041	15
QEHF_2021-02-25_KES_rCDPK4-25peptides-Ca-60minRxn-Rep3_inclusion_3pmol.16973.16973.2	0.6949	-	-	-	-	2.5	2021-01-28	-.YNEISLLKSLDHPNI.-	YNEISLLKSLDHPNI	1	1754.92	16973	2	1754.92	878.467	YNEISLLKSLDHPNI	2258.6	38847500	2	1	0.0026	15
QEHF_2021-02-25_KES_rCDPK4-25peptides-EGTA-60minRxn-Rep1_inclusion_3pmol.26598.26598.3	0.6948	-	-	-	-	1.81	1956-03-01	-.ADGLVKTVSVLLRDN.-	ADGLVKTVSVLLRDN	1	1598.9	26598	3	1598.9	533.974	ADGLVKTVSVLLRDN	3545.5	71533.7	2	2	0.0025	15
QEHF_2021-02-25_KES_rCDPK4-25peptides-Ca-60minRxn-Rep3_inclusion_3pmol.06992.06992.3	0.6948	DDGIKRT(0.468)PS(0.468)GKPIQT(0.063)	0.468	0.194	0.194	1.81	1956-03-01	-.DDGIKRT[181.01]PSGKPIQT.-	DDGIKRTPSGKPIQT	1	1691.82	6992	3	1691.83	564.949	DDGIKRTPSGKPIQT	931.1	87052.7	2	1	0.0018	15
QEHF_2021-02-25_KES_rCDPK4-25peptides-EGTA-60minRxn-Rep2_inclusion_3pmol.11331.11331.3	0.6948	KT(0.333)IIKS(0.333)EFKIT(0.333)NELN	0.333	0	0	1.81	1956-03-01	-.KT[181.01]IIKSEFKITNELN.-	DECOY_LENTIKFESKIITKN_UNMAPPED	0	1856.96	11331	3	1856.97	619.996	originally identified as DECOY_LENTIKFESKIITKN_UNMAPPED in database Peptides.fasta	1507.4	40555	2	2	0.0096	15
QEHF_2021-02-25_KES_rCDPK4-25peptides-EGTA-60minRxn-Rep1_inclusion_3pmol.20102.20102.3	0.6948	-	-	-	-	1.81	1956-02-01	-.QSITSSLAKEYPLSI.-	DECOY_SLPYEKALSSTISQI_UNMAPPED	0	1635.87	20102	3	1635.88	546.298	originally identified as DECOY_SLPYEKALSSTISQI_UNMAPPED in database Peptides.fasta	2674.7	22751.8	2	1	0.0069	15
QEHF_2021-02-25_KES_rCDPK4-25peptides-Ca-60minRxn-Rep1_inclusion_3pmol.11992.11992.3	0.6948	ENKIIKIKS(0.473)DDY(0.263)Y(0.263)LN	0.473	0.038	0.038	1.81	1956-04-01	-.ENKIIKIKS[167.00]DDYYLN.-	ENKIIKIKSDDYYLN	1	1934.94	11992	3	1934.94	645.987	ENKIIKIKSDDYYLN	1592.7	53673.8	2	3	0.0015	15
QEHF_2021-02-25_KES_rCDPK4-25peptides-Ca-60minRxn-Rep2_inclusion_3pmol.18963.18963.3	0.6948	IEGY(0.500)NILRS(0.500)FKNELG	0.5	0	0	1.81	1956-07-01	-.IEGY[243.03]NILRSFKNELG.-	IEGYNILRSFKNELG	1	1831.89	18963	3	1831.89	611.636	IEGYNILRSFKNELG	2517.8	240326	2	2	0.0037	15
QEHF_2021-02-25_KES_rCDPK4-25peptides-Ca-60minRxn-Rep2_inclusion_3pmol.25322.25322.3	0.6948	NCLMQKLT(0.500)S(0.500)KNFLEE	0.5	0	0	1.81	1956-03-01	-.NCLMQKLT[181.01]SKNFLEE.-	NCLMQKLTSKNFLEE	1	1876.85	25322	3	1876.85	626.623	NCLMQKLTSKNFLEE	3370.9	28100.3	2	2	0.0032	15
QEHF_2021-02-25_KES_rCDPK4-25peptides-EGTA-60minRxn-Rep3_inclusion_3pmol.33172.33172.3	0.6948	-	-	-	-	1.81	1956-02-01	-.NCLMQKLTSKNFLEE.-	NCLMQKLTSKNFLEE	1	1796.88	33172	3	1796.88	599.967	NCLMQKLTSKNFLEE	4423	34204.6	2	2	0.003	15
QEHF_2021-02-25_KES_rCDPK4-25peptides-Ca-60minRxn-Rep2_inclusion_3pmol.12727.12727.3	0.6948	-	-	-	-	1.81	1956-02-01	-.NDAQNKRGSWANVNI.-	NDAQNKRGSWANVNI	1	1685.82	12727	3	1685.83	562.948	NDAQNKRGSWANVNI	1689.7	19765.5	2	1	0.0056	15
QEHF_2021-02-25_KES_rCDPK4-25peptides-Ca-60minRxn-Rep3_inclusion_3pmol.04364.04364.3	0.6948	-	-	-	-	1.81	1956-03-01	-.NDNIKRLPSSSEGDQ.-	NDNIKRLPSSSEGDQ	1	1658.79	4364	3	1658.79	553.936	NDNIKRLPSSSEGDQ	580.5	48648.3	2	1	0.0008	15
QEHF_2021-02-25_KES_rCDPK4-25peptides-EGTA-60minRxn-Rep1_inclusion_3pmol.08632.08632.3	0.6948	-	-	-	-	1.81	1956-03-01	-.NDNIKRLPSSSEGDQ.-	NDNIKRLPSSSEGDQ	1	1658.79	8632	3	1658.79	553.936	NDNIKRLPSSSEGDQ	1151.9	33179	2	1	0.0054	15
QEHF_2021-02-25_KES_rCDPK4-25peptides-Ca-60minRxn-Rep3_inclusion_3pmol.11993.11993.3	0.6948	-	-	-	-	1.81	1956-04-01	-.NVKRLPLPSENGEIK.-	NVKRLPLPSENGEIK	1	1692.95	11993	3	1692.95	565.325	NVKRLPLPSENGEIK	1594.1	254990	2	1	0.0004	15
QEHF_2021-02-25_KES_rCDPK4-25peptides-EGTA-60minRxn-Rep1_inclusion_3pmol.20481.20481.3	0.6948	-	-	-	-	1.81	1956-03-01	-.YFKVRKLGSGAYGEV.-	YFKVRKLGSGAYGEV	1	1672.89	20481	3	1672.9	558.639	YFKVRKLGSGAYGEV	2725.7	52292.2	2	2	0.0029	15
QEHF_2021-02-25_KES_rCDPK4-25peptides-Ca-60minRxn-Rep3_inclusion_3pmol.21584.21584.3	0.6948	-	-	-	-	1.81	1956-03-01	-.YNEISLLKSLDHPNI.-	YNEISLLKSLDHPNI	1	1754.92	21584	3	1754.93	585.981	YNEISLLKSLDHPNI	2873.4	48343.6	2	1	0.0121	15
QEHF_2021-02-25_KES_rCDPK4-25peptides-EGTA-60minRxn-Rep3_inclusion_3pmol.20838.20838.2	0.6944	NPHDLS(0.333)KLLS(0.333)IENY(0.333)I	0.333	0	0	2.52	2021-01-28	-.NPHDLS[167.00]KLLSIENYI.-	DECOY_YNEISLLKSLDHPNI_UNMAPPED	0	1834.89	20838	2	1834.88	918.451	originally identified as DECOY_YNEISLLKSLDHPNI_UNMAPPED in database Peptides.fasta	2772.8	30017.7	2	1	-0.0069	15
QEHF_2021-02-25_KES_rCDPK4-25peptides-EGTA-60minRxn-Rep2_inclusion_3pmol.29214.29214.3	0.6943	-	-	-	-	1.82	1956-02-01	-.ADGLVKTVSVLLRDN.-	ADGLVKTVSVLLRDN	1	1598.9	29214	3	1598.9	533.974	ADGLVKTVSVLLRDN	3894.7	60158.7	2	2	0.0036	15
QEHF_2021-02-25_KES_rCDPK4-25peptides-Ca-60minRxn-Rep3_inclusion_3pmol.15945.15945.3	0.6943	-	-	-	-	1.82	1956-06-01	-.LENKFSRLINYGEIG.-	DECOY_IEGYNILRSFKNELG_UNMAPPED	0	1751.92	15945	3	1751.91	584.981	originally identified as DECOY_IEGYNILRSFKNELG_UNMAPPED in database Peptides.fasta	2121.8	65066.7	2	2	-0.0091	15
QEHF_2021-02-25_KES_rCDPK4-25peptides-Ca-60minRxn-Rep3_inclusion_3pmol.12890.12890.3	0.6943	KGPLGAVS(0.500)LT(0.500)RALPK	0.5	0	0	1.82	1956-08-01	-.KGPLGAVS[167.00]LTRALPK.-	DECOY_PLARTLSVAGLPGKK_UNMAPPED	0	1586.89	12890	3	1586.89	529.971	originally identified as DECOY_PLARTLSVAGLPGKK_UNMAPPED in database Peptides.fasta	1713.9	679015	2	1	0.0022	15
QEHF_2021-02-25_KES_rCDPK4-25peptides-EGTA-60minRxn-Rep1_inclusion_3pmol.17359.17359.3	0.6943	-	-	-	-	1.82	1956-05-01	-.DITNIKKNSLDFNTI.-	DITNIKKNSLDFNTI	1	1734.92	17359	3	1734.92	579.312	DITNIKKNSLDFNTI	2308.4	93857.5	2	1	0.0023	15
QEHF_2021-02-25_KES_rCDPK4-25peptides-EGTA-60minRxn-Rep3_inclusion_3pmol.15745.15745.3	0.6943	-	-	-	-	1.82	1956-08-01	-.LENTIAAASKIITKN.-	LENTIAAASKIITKN	1	1585.9	15745	3	1585.91	529.642	LENTIAAASKIITKN	2094.5	190720	2	1	0.0055	15
QEHF_2021-02-25_KES_rCDPK4-25peptides-EGTA-60minRxn-Rep3_inclusion_3pmol.18261.18261.3	0.6943	-	-	-	-	1.82	1956-03-01	-.LENTIAAASKIITKN.-	LENTIAAASKIITKN	1	1585.9	18261	3	1585.91	529.642	LENTIAAASKIITKN	2428	101451	2	1	0.0018	15
QEHF_2021-02-25_KES_rCDPK4-25peptides-Ca-60minRxn-Rep1_inclusion_3pmol.24910.24910.3	0.6943	NCLMEKLT(0.500)S(0.500)KKFLEE	0.5	0	0	1.82	1956-02-01	-.NCLMEKLT[181.01]SKKFLEE.-	NCLMEKLTSKKFLEE	1	1891.88	24910	3	1891.89	631.635	NCLMEKLTSKKFLEE	3320.8	15740.3	2	2	0.004	15
QEHF_2021-02-25_KES_rCDPK4-25peptides-Ca-60minRxn-Rep2_inclusion_3pmol.14731.14731.3	0.6943	NCLMQKLT(1.000)S(1.000)KNFLEE	1	1	2	1.82	1956-04-01	-.NCLMQKLT[181.01]S[167.00]KNFLEE.-	NCLMQKLTSKNFLEE	1	1956.81	14731	3	1956.81	653.278	NCLMQKLTSKNFLEE	1957.3	73541.2	2	2	-0.0066	15
QEHF_2021-02-25_KES_rCDPK4-25peptides-Ca-60minRxn-Rep2_inclusion_3pmol.28242.28242.3	0.6943	NCLMQKLT(0.500)S(0.500)KNFLEE	0.5	0	0	1.82	1956-02-01	-.NCLMQKLT[181.01]SKNFLEE.-	NCLMQKLTSKNFLEE	1	1876.85	28242	3	1876.85	626.623	NCLMQKLTSKNFLEE	3762	13866.6	2	2	0.0046	15
QEHF_2021-02-25_KES_rCDPK4-25peptides-EGTA-60minRxn-Rep3_inclusion_3pmol.21011.21011.3	0.6943	-	-	-	-	1.82	1956-04-01	-.NCLMQKLTSKNFLEE.-	NCLMQKLTSKNFLEE	1	1796.88	21011	3	1796.88	599.967	NCLMQKLTSKNFLEE	2796	89824	2	2	0.0007	15
QEHF_2021-02-25_KES_rCDPK4-25peptides-EGTA-60minRxn-Rep3_inclusion_3pmol.10095.10095.3	0.6943	-	-	-	-	1.82	1956-08-01	-.NVKRLPLPSENGEIK.-	NVKRLPLPSENGEIK	1	1692.95	10095	3	1692.95	565.325	NVKRLPLPSENGEIK	1341.4	898639	2	1	-0.002	15
QEHF_2021-02-25_KES_rCDPK4-25peptides-Ca-60minRxn-Rep2_inclusion_3pmol.09914.09914.3	0.6943	-	-	-	-	1.82	1956-03-01	-.YFKVRKLGSGAYGEV.-	YFKVRKLGSGAYGEV	1	1672.89	9914	3	1672.89	558.639	YFKVRKLGSGAYGEV	1317.8	53371.6	2	2	0.001	15
QEHF_2021-02-25_KES_rCDPK4-25peptides-EGTA-60minRxn-Rep1_inclusion_3pmol.14977.14977.3	0.6943	-	-	-	-	1.82	1956-04-01	-.YFKVRKLGSGAYGEV.-	YFKVRKLGSGAYGEV	1	1672.89	14977	3	1672.89	558.639	YFKVRKLGSGAYGEV	1994.5	181953	2	2	-0.0015	15
QEHF_2021-02-25_KES_rCDPK4-25peptides-EGTA-60minRxn-Rep1_inclusion_3pmol.26328.26328.3	0.6943	-	-	-	-	1.82	1956-03-01	-.YFKVRKLGSGAYGEV.-	YFKVRKLGSGAYGEV	1	1672.89	26328	3	1672.89	558.639	YFKVRKLGSGAYGEV	3509.5	26009.6	2	2	0.0013	15
QEHF_2021-02-25_KES_rCDPK4-25peptides-EGTA-60minRxn-Rep3_inclusion_3pmol.16627.16627.3	0.6943	-	-	-	-	1.82	1956-04-01	-.YFKVRKLGSGAYGEV.-	YFKVRKLGSGAYGEV	1	1672.89	16627	3	1672.89	558.639	YFKVRKLGSGAYGEV	2212	117577	2	2	-0.0043	15
QEHF_2021-02-25_KES_rCDPK4-25peptides-EGTA-60minRxn-Rep3_inclusion_3pmol.12791.12791.4	0.6942	-	-	-	-	0.206	1984-05-01	-.NVKRLPLPSENGEIK.-	NVKRLPLPSENGEIK	1	1692.95	12791	4	1692.95	424.245	NVKRLPLPSENGEIK	1701.3	33909.1	2	1	0.0002	15
QEHF_2021-02-25_KES_rCDPK4-25peptides-Ca-60minRxn-Rep2_inclusion_3pmol.26787.26787.3	0.6939	ADGLVKT(0.500)VS(0.500)VLLRDN	0.5	0	0	1.83	1956-02-01	-.ADGLVKT[181.01]VSVLLRDN.-	ADGLVKTVSVLLRDN	1	1678.87	26787	3	1678.87	560.629	ADGLVKTVSVLLRDN	3567.2	14518.4	2	2	0.0027	15
QEHF_2021-02-25_KES_rCDPK4-25peptides-EGTA-60minRxn-Rep1_inclusion_3pmol.15165.15165.3	0.6939	-	-	-	-	1.83	1956-02-01	-.ADGLVKTVSVLLRDN.-	ADGLVKTVSVLLRDN	1	1598.9	15165	3	1598.9	533.974	ADGLVKTVSVLLRDN	2019.6	82066.9	2	2	0.0039	15
QEHF_2021-02-25_KES_rCDPK4-25peptides-Ca-60minRxn-Rep2_inclusion_3pmol.06171.06171.3	0.6939	-	-	-	-	1.83	1956-04-01	-.DDGIKRTPSGKPIQT.-	DDGIKRTPSGKPIQT	1	1611.86	6171	3	1611.86	538.293	DDGIKRTPSGKPIQT	820.5	69537.6	2	1	-0.001	15
QEHF_2021-02-25_KES_rCDPK4-25peptides-EGTA-60minRxn-Rep2_inclusion_3pmol.09663.09663.3	0.6939	-	-	-	-	1.83	1956-03-01	-.DDGIKRTPSGKPIQT.-	DDGIKRTPSGKPIQT	1	1611.86	9663	3	1611.86	538.293	DDGIKRTPSGKPIQT	1286.2	85642.9	2	1	-0.0013	15
QEHF_2021-02-25_KES_rCDPK4-25peptides-EGTA-60minRxn-Rep3_inclusion_3pmol.10691.10691.3	0.6939	-	-	-	-	1.83	1956-11-01	-.EGYAGSGLKRVKFYV.-	DECOY_YFKVRKLGSGAYGEV_UNMAPPED	0	1672.89	10691	3	1672.9	558.639	originally identified as DECOY_YFKVRKLGSGAYGEV_UNMAPPED in database Peptides.fasta	1420.6	2977300	2	2	0.0027	15
QEHF_2021-02-25_KES_rCDPK4-25peptides-Ca-60minRxn-Rep1_inclusion_3pmol.19219.19219.3	0.6939	-	-	-	-	1.83	1956-03-01	-.DITNIKKNSLDFNTI.-	DITNIKKNSLDFNTI	1	1734.92	19219	3	1734.92	579.312	DITNIKKNSLDFNTI	2557.8	37251.3	2	1	0.0081	15
QEHF_2021-02-25_KES_rCDPK4-25peptides-EGTA-60minRxn-Rep1_inclusion_3pmol.18931.18931.3	0.6939	-	-	-	-	1.83	1956-03-01	-.NCLMEKLTSKKFLEE.-	NCLMEKLTSKKFLEE	1	1811.92	18931	3	1811.92	604.979	NCLMEKLTSKKFLEE	2517.4	65137.8	2	2	0.0047	15
QEHF_2021-02-25_KES_rCDPK4-25peptides-EGTA-60minRxn-Rep2_inclusion_3pmol.28535.28535.3	0.6939	-	-	-	-	1.83	1956-02-01	-.NCLMEKLTSKKFLEE.-	NCLMEKLTSKKFLEE	1	1811.92	28535	3	1811.92	604.979	NCLMEKLTSKKFLEE	3804	28339.8	2	2	0.0022	15
QEHF_2021-02-25_KES_rCDPK4-25peptides-Ca-60minRxn-Rep1_inclusion_3pmol.21114.21114.3	0.6939	NCLMQKLT(0.500)S(0.500)KNFLEE	0.5	0	0	1.83	1956-03-01	-.NCLMQKLT[181.01]SKNFLEE.-	NCLMQKLTSKNFLEE	1	1876.85	21114	3	1876.85	626.623	NCLMQKLTSKNFLEE	2811.9	25639.2	2	2	0.0035	15
QEHF_2021-02-25_KES_rCDPK4-25peptides-EGTA-60minRxn-Rep1_inclusion_3pmol.19499.19499.3	0.6939	-	-	-	-	1.83	1956-04-01	-.NCLMQKLTSKNFLEE.-	NCLMQKLTSKNFLEE	1	1796.88	19499	3	1796.88	599.967	NCLMQKLTSKNFLEE	2593.8	101821	2	2	0.0014	15
QEHF_2021-02-25_KES_rCDPK4-25peptides-EGTA-60minRxn-Rep1_inclusion_3pmol.25314.25314.3	0.6939	-	-	-	-	1.83	1956-03-01	-.NCLMQKLTSKNFLEE.-	NCLMQKLTSKNFLEE	1	1796.88	25314	3	1796.88	599.967	NCLMQKLTSKNFLEE	3373.7	32436.2	2	2	0.0045	15
QEHF_2021-02-25_KES_rCDPK4-25peptides-Ca-60minRxn-Rep2_inclusion_3pmol.07076.07076.3	0.6939	NDNIKRLPS(0.333)S(0.333)S(0.333)EGDQ	0.333	0	0	1.83	1956-03-01	-.NDNIKRLPS[167.00]SSEGDQ.-	NDNIKRLPSSSEGDQ	1	1738.75	7076	3	1738.75	580.591	NDNIKRLPSSSEGDQ	940.9	2096800	2	1	0.0007	15
QEHF_2021-02-25_KES_rCDPK4-25peptides-Ca-60minRxn-Rep1_inclusion_3pmol.12024.12024.3	0.6939	-	-	-	-	1.83	1956-04-01	-.NVKRLPLPSENGEIK.-	NVKRLPLPSENGEIK	1	1692.95	12024	3	1692.95	565.325	NVKRLPLPSENGEIK	1596.9	249705	2	1	0.0009	15
QEHF_2021-02-25_KES_rCDPK4-25peptides-EGTA-60minRxn-Rep2_inclusion_3pmol.16256.16256.3	0.6939	-	-	-	-	1.83	1956-03-01	-.WRLKNNDMSLELIKY.-	WRLKNNDMSLELIKY	1	1922.01	16256	3	1922	641.677	WRLKNNDMSLELIKY	2163.7	33976.5	2	2	-0.0034	15
QEHF_2021-02-25_KES_rCDPK4-25peptides-Ca-60minRxn-Rep1_inclusion_3pmol.22469.22469.3	0.6939	-	-	-	-	1.83	1956-03-01	-.YNEISLLKSLDHPNI.-	YNEISLLKSLDHPNI	1	1754.92	22469	3	1754.93	585.981	YNEISLLKSLDHPNI	2993.8	29465.6	2	1	0.0114	15
QEHF_2021-02-25_KES_rCDPK4-25peptides-Ca-60minRxn-Rep3_inclusion_3pmol.15715.15715.3	0.6939	-	-	-	-	1.83	1956-05-01	-.YNEISLLKSLDHPNI.-	YNEISLLKSLDHPNI	1	1754.92	15715	3	1754.92	585.981	YNEISLLKSLDHPNI	2091.2	67993.2	2	1	0.0028	15
QEHF_2021-02-25_KES_rCDPK4-25peptides-Ca-60minRxn-Rep2_inclusion_3pmol.16422.16422.2	0.6936	DIT(0.666)NIKKNS(0.666)LDFNT(0.667)I	0.667	0	0	2.55	2021-01-28	-.DIT[181.01]NIKKNSLDFNT[181.01]I.-	DITNIKKNSLDFNTI	1	1894.85	16422	2	1894.85	948.431	DITNIKKNSLDFNTI	2183	59572.4	2	1	0.0023	15
QEHF_2021-02-25_KES_rCDPK4-25peptides-Ca-60minRxn-Rep3_inclusion_3pmol.04908.04908.3	0.6934	ADGLVKT(0.500)VS(0.500)VLLRDN	0.5	0	0	1.84	1956-03-01	-.ADGLVKT[181.01]VSVLLRDN.-	ADGLVKTVSVLLRDN	1	1678.87	4908	3	1678.87	560.629	ADGLVKTVSVLLRDN	653.3	59525.9	2	2	0.0012	15
QEHF_2021-02-25_KES_rCDPK4-25peptides-Ca-60minRxn-Rep3_inclusion_3pmol.15425.15425.3	0.6934	ADGLVKT(0.500)VS(0.500)VLLRDN	0.5	0	0	1.84	1956-03-01	-.ADGLVKT[181.01]VSVLLRDN.-	ADGLVKTVSVLLRDN	1	1678.87	15425	3	1678.87	560.629	ADGLVKTVSVLLRDN	2052.2	31353.6	2	2	-0.0004	15
QEHF_2021-02-25_KES_rCDPK4-25peptides-EGTA-60minRxn-Rep1_inclusion_3pmol.07587.07587.3	0.6934	-	-	-	-	1.84	1956-03-01	-.ADGLVKTVSVLLRDN.-	ADGLVKTVSVLLRDN	1	1598.9	7587	3	1598.9	533.974	ADGLVKTVSVLLRDN	1013.1	90754.9	2	2	0.0021	15
QEHF_2021-02-25_KES_rCDPK4-25peptides-EGTA-60minRxn-Rep1_inclusion_3pmol.10584.10584.3	0.6934	-	-	-	-	1.84	1956-01-01	-.DDGIKRTPSGKPIQT.-	DDGIKRTPSGKPIQT	1	1611.86	10584	3	1611.86	538.293	DDGIKRTPSGKPIQT	1408	46594.7	2	1	0.0036	15
QEHF_2021-02-25_KES_rCDPK4-25peptides-Ca-60minRxn-Rep2_inclusion_3pmol.13028.13028.3	0.6934	KT(0.256)IIKS(0.372)EFKIT(0.372)NELN	0.372	0.013	0.013	1.84	1956-03-01	-.KTIIKS[167.00]EFKITNELN.-	DECOY_LENTIKFESKIITKN_UNMAPPED	0	1856.96	13028	3	1856.98	619.996	originally identified as DECOY_LENTIKFESKIITKN_UNMAPPED in database Peptides.fasta	1730.1	31487.7	2	2	0.011	15
QEHF_2021-02-25_KES_rCDPK4-25peptides-EGTA-60minRxn-Rep2_inclusion_3pmol.16111.16111.3	0.6934	-	-	-	-	1.84	1956-02-01	-.GFYEQHASSYKSLGC.-	GFYEQHASSYKSLGC	1	1675.73	16111	3	1675.73	559.584	GFYEQHASSYKSLGC	2144.7	46774.7	2	1	0.002	15
QEHF_2021-02-25_KES_rCDPK4-25peptides-EGTA-60minRxn-Rep2_inclusion_3pmol.26955.26955.3	0.6934	-	-	-	-	1.84	1956-02-01	-.NCLMEKLTSKKFLEE.-	NCLMEKLTSKKFLEE	1	1811.92	26955	3	1811.92	604.979	NCLMEKLTSKKFLEE	3592.6	32162.3	2	2	0.0003	15
QEHF_2021-02-25_KES_rCDPK4-25peptides-EGTA-60minRxn-Rep2_inclusion_3pmol.29649.29649.3	0.6934	-	-	-	-	1.84	1956-02-01	-.NCLMEKLTSKKFLEE.-	NCLMEKLTSKKFLEE	1	1811.92	29649	3	1811.92	604.979	NCLMEKLTSKKFLEE	3953	35725.4	2	2	0.0025	15
QEHF_2021-02-25_KES_rCDPK4-25peptides-EGTA-60minRxn-Rep3_inclusion_3pmol.10970.10970.3	0.6934	-	-	-	-	1.84	1956-05-01	-.NCLMEKLTSKKFLEE.-	NCLMEKLTSKKFLEE	1	1827.91	10970	3	1827.91	610.311	NCLMEKLTSKKFLEE	1457.9	705206	2	2	0.0018	15
QEHF_2021-02-25_KES_rCDPK4-25peptides-Ca-60minRxn-Rep1_inclusion_3pmol.16805.16805.3	0.6934	NCLMQKLT(0.500)S(0.500)KNFLEE	0.5	0	0	1.84	1956-03-01	-.NCLMQKLT[181.01]SKNFLEE.-	NCLMQKLTSKNFLEE	1	1876.85	16805	3	1876.85	626.623	NCLMQKLTSKNFLEE	2236.6	64522.5	2	2	0.0016	15
QEHF_2021-02-25_KES_rCDPK4-25peptides-EGTA-60minRxn-Rep1_inclusion_3pmol.09150.09150.3	0.6934	-	-	-	-	1.84	1956-03-01	-.NDNIKRLPSSSEGDQ.-	NDNIKRLPSSSEGDQ	1	1658.79	9150	3	1658.79	553.936	NDNIKRLPSSSEGDQ	1219.6	25130.9	2	1	0.0009	15
QEHF_2021-02-25_KES_rCDPK4-25peptides-EGTA-60minRxn-Rep1_inclusion_3pmol.18851.18851.3	0.6934	-	-	-	-	1.84	1956-05-01	-.SLPYEKALSSTISQI.-	SLPYEKALSSTISQI	1	1635.87	18851	3	1635.87	546.298	SLPYEKALSSTISQI	2506.7	191425	2	1	0.0029	15
QEHF_2021-02-25_KES_rCDPK4-25peptides-EGTA-60minRxn-Rep3_inclusion_3pmol.17712.17712.3	0.6934	-	-	-	-	1.84	1956-03-01	-.SLPYEKALSSTISQI.-	SLPYEKALSSTISQI	1	1635.87	17712	3	1635.87	546.298	SLPYEKALSSTISQI	2354.8	69446.5	2	1	0	15
QEHF_2021-02-25_KES_rCDPK4-25peptides-EGTA-60minRxn-Rep1_inclusion_3pmol.26019.26019.3	0.6934	-	-	-	-	1.84	1956-02-01	-.YFKVRKLGSGAYGEV.-	YFKVRKLGSGAYGEV	1	1672.89	26019	3	1672.9	558.639	YFKVRKLGSGAYGEV	3468.1	40029.9	2	2	0.0025	15
QEHF_2021-02-25_KES_rCDPK4-25peptides-EGTA-60minRxn-Rep2_inclusion_3pmol.17734.17734.3	0.6934	-	-	-	-	1.84	1956-03-01	-.YFKVRKLGSGAYGEV.-	YFKVRKLGSGAYGEV	1	1672.89	17734	3	1672.89	558.639	YFKVRKLGSGAYGEV	2357.9	65509.1	2	2	-0.001	15
QEHF_2021-02-25_KES_rCDPK4-25peptides-EGTA-60minRxn-Rep2_inclusion_3pmol.29441.29441.3	0.6934	-	-	-	-	1.84	1956-03-01	-.YFKVRKLGSGAYGEV.-	YFKVRKLGSGAYGEV	1	1672.89	29441	3	1672.9	558.639	YFKVRKLGSGAYGEV	3925.2	26341.1	2	2	0.0038	15
QEHF_2021-02-25_KES_rCDPK4-25peptides-Ca-60minRxn-Rep2_inclusion_3pmol.25481.25481.3	0.6934	-	-	-	-	1.84	1956-02-01	-.YNEISLLKSLDHPNI.-	YNEISLLKSLDHPNI	1	1754.92	25481	3	1754.93	585.981	YNEISLLKSLDHPNI	3392.2	31070.4	2	1	0.0082	15
QEHF_2021-02-25_KES_rCDPK4-25peptides-EGTA-60minRxn-Rep1_inclusion_3pmol.18242.18242.2	0.6931	-	-	-	-	0.512	2021-04-28	-.SLPYEKALSSTISQI.-	SLPYEKALSSTISQI	1	1635.87	18242	2	1635.88	818.943	SLPYEKALSSTISQI	2426.2	88090800	2	1	0.0079	15
QEHF_2021-02-25_KES_rCDPK4-25peptides-Ca-60minRxn-Rep2_inclusion_3pmol.24103.24103.3	0.693	ADGLVKT(0.500)VS(0.500)VLLRDN	0.5	0	0	1.85	1956-02-01	-.ADGLVKT[181.01]VSVLLRDN.-	ADGLVKTVSVLLRDN	1	1678.87	24103	3	1678.87	560.629	ADGLVKTVSVLLRDN	3207.4	27252.5	2	2	0.0037	15
QEHF_2021-02-25_KES_rCDPK4-25peptides-Ca-60minRxn-Rep3_inclusion_3pmol.06658.06658.3	0.693	ADGLVKT(0.500)VS(0.500)VLLRDN	0.5	0	0	1.85	1956-03-01	-.ADGLVKT[181.01]VSVLLRDN.-	ADGLVKTVSVLLRDN	1	1678.87	6658	3	1678.86	560.629	ADGLVKTVSVLLRDN	886.3	29745.3	2	2	-0.0023	15
QEHF_2021-02-25_KES_rCDPK4-25peptides-Ca-60minRxn-Rep3_inclusion_3pmol.13416.13416.3	0.693	ADGLVKT(0.500)VS(0.500)VLLRDN	0.5	0	0	1.85	1956-04-01	-.ADGLVKT[181.01]VSVLLRDN.-	ADGLVKTVSVLLRDN	1	1678.87	13416	3	1678.87	560.629	ADGLVKTVSVLLRDN	1784.1	66050.9	2	2	0.0034	15
QEHF_2021-02-25_KES_rCDPK4-25peptides-Ca-60minRxn-Rep1_inclusion_3pmol.24082.24082.3	0.693	KGPLGAVS(0.500)LT(0.500)RALPK	0.5	0	0	1.85	1956-02-01	-.KGPLGAVS[167.00]LTRALPK.-	DECOY_PLARTLSVAGLPGKK_UNMAPPED	0	1586.89	24082	3	1586.91	529.971	originally identified as DECOY_PLARTLSVAGLPGKK_UNMAPPED in database Peptides.fasta	3210	16853	2	1	0.0142	15
QEHF_2021-02-25_KES_rCDPK4-25peptides-EGTA-60minRxn-Rep2_inclusion_3pmol.19617.19617.3	0.693	-	-	-	-	1.85	1956-03-01	-.DITNIKKNSLDFNTI.-	DITNIKKNSLDFNTI	1	1734.92	19617	3	1734.92	579.312	DITNIKKNSLDFNTI	2609.1	51179.9	2	1	0.0039	15
QEHF_2021-02-25_KES_rCDPK4-25peptides-EGTA-60minRxn-Rep2_inclusion_3pmol.20266.20266.3	0.693	-	-	-	-	1.85	1956-03-01	-.DITNIKKNSLDFNTI.-	DITNIKKNSLDFNTI	1	1734.92	20266	3	1734.92	579.312	DITNIKKNSLDFNTI	2696.3	37655.6	2	1	0.0052	15
QEHF_2021-02-25_KES_rCDPK4-25peptides-Ca-60minRxn-Rep1_inclusion_3pmol.10328.10328.3	0.693	-	-	-	-	1.85	1956-04-01	-.GFYEQHASSYKSLGC.-	GFYEQHASSYKSLGC	1	1675.73	10328	3	1675.73	559.584	GFYEQHASSYKSLGC	1371.2	74578.6	2	1	0.0023	15
QEHF_2021-02-25_KES_rCDPK4-25peptides-Ca-60minRxn-Rep2_inclusion_3pmol.22932.22932.3	0.693	NCLMEKLT(0.500)S(0.500)KKFLEE	0.5	0	0	1.85	1956-03-01	-.NCLMEKLT[181.01]SKKFLEE.-	NCLMEKLTSKKFLEE	1	1891.88	22932	3	1891.89	631.635	NCLMEKLTSKKFLEE	3050.3	38093.2	2	2	0.0032	15
QEHF_2021-02-25_KES_rCDPK4-25peptides-Ca-60minRxn-Rep2_inclusion_3pmol.25298.25298.3	0.693	NCLMEKLT(0.500)S(0.500)KKFLEE	0.5	0	0	1.85	1956-03-01	-.NCLMEKLT[181.01]SKKFLEE.-	NCLMEKLTSKKFLEE	1	1891.88	25298	3	1891.89	631.635	NCLMEKLTSKKFLEE	3367.6	37845.4	2	2	0.0061	15
QEHF_2021-02-25_KES_rCDPK4-25peptides-EGTA-60minRxn-Rep1_inclusion_3pmol.30254.30254.2	0.693	-	-	-	-	1.12	2021-01-28	-.NCLMQAAASKNFLEE.-	NCLMQAAASKNFLEE	1	1667.76	30254	2	1667.77	834.89	NCLMQAAASKNFLEE	4034.5	37241.9	2	1	0.0035	15
QEHF_2021-02-25_KES_rCDPK4-25peptides-Ca-60minRxn-Rep3_inclusion_3pmol.11866.11866.4	0.693	-	-	-	-	0.207	1984-05-01	-.NVKRLPLPSENGEIK.-	NVKRLPLPSENGEIK	1	1692.95	11866	4	1692.96	424.245	NVKRLPLPSENGEIK	1577	27918.4	2	1	0.0074	15
QEHF_2021-02-25_KES_rCDPK4-25peptides-Ca-60minRxn-Rep2_inclusion_3pmol.12934.12934.3	0.693	S(0.250)FNKKKIT(0.250)S(0.250)S(0.250)NLFPQ	0.25	0	0	1.85	1956-03-01	-.S[167.00]FNKKKITSSNLFPQ.-	SFNKKKITSSNLFPQ	1	1817.91	12934	3	1817.91	606.976	SFNKKKITSSNLFPQ	1717.5	38154.6	2	2	0.0027	15
QEHF_2021-02-25_KES_rCDPK4-25peptides-Ca-60minRxn-Rep3_inclusion_3pmol.17745.17745.2	0.693	S(0.167)LPY(0.167)EKALS(0.167)S(0.167)T(0.167)IS(0.167)QI	0.167	0	0	1.12	2021-01-28	-.S[167.00]LPYEKALSSTISQI.-	SLPYEKALSSTISQI	1	1715.84	17745	2	1715.84	858.926	SLPYEKALSSTISQI	2361	49475.9	2	1	0.0035	15
QEHF_2021-02-25_KES_rCDPK4-25peptides-EGTA-60minRxn-Rep3_inclusion_3pmol.22060.22060.4	0.693	-	-	-	-	0.207	1984-04-01	-.WRLKNNDMSLELIKY.-	WRLKNNDMSLELIKY	1	1938	22060	4	1938.01	485.508	WRLKNNDMSLELIKY	2936.7	34658.3	2	2	0.0036	15
QEHF_2021-02-25_KES_rCDPK4-25peptides-EGTA-60minRxn-Rep3_inclusion_3pmol.26095.26095.4	0.693	-	-	-	-	0.207	1984-03-01	-.WRLKNNDMSLELIKY.-	WRLKNNDMSLELIKY	1	1938	26095	4	1938.01	485.508	WRLKNNDMSLELIKY	3477.1	39987.5	2	2	0.0025	15
QEHF_2021-02-25_KES_rCDPK4-25peptides-EGTA-60minRxn-Rep2_inclusion_3pmol.25516.25516.3	0.693	-	-	-	-	1.85	1956-03-01	-.YFKVRKLGSGAYGEV.-	YFKVRKLGSGAYGEV	1	1672.89	25516	3	1672.9	558.639	YFKVRKLGSGAYGEV	3400	40046.6	2	2	0.0042	15
QEHF_2021-02-25_KES_rCDPK4-25peptides-EGTA-60minRxn-Rep3_inclusion_3pmol.23765.23765.3	0.693	-	-	-	-	1.85	1956-03-01	-.YFKVRKLGSGAYGEV.-	YFKVRKLGSGAYGEV	1	1672.89	23765	3	1672.9	558.639	YFKVRKLGSGAYGEV	3165.2	34471.4	2	2	0.0049	15
QEHF_2021-02-25_KES_rCDPK4-25peptides-Ca-60minRxn-Rep3_inclusion_3pmol.22826.22826.3	0.693	-	-	-	-	1.85	1956-02-01	-.YNEISLLKSLDHPNI.-	YNEISLLKSLDHPNI	1	1754.92	22826	3	1754.93	585.981	YNEISLLKSLDHPNI	3040.1	37248.5	2	1	0.0088	15
QEHF_2021-02-25_KES_rCDPK4-25peptides-Ca-60minRxn-Rep3_inclusion_3pmol.24309.24309.3	0.693	-	-	-	-	1.85	1956-02-01	-.YNEISLLKSLDHPNI.-	YNEISLLKSLDHPNI	1	1754.92	24309	3	1754.93	585.981	YNEISLLKSLDHPNI	3238.8	29049.9	2	1	0.0088	15
QEHF_2021-02-25_KES_rCDPK4-25peptides-Ca-60minRxn-Rep1_inclusion_3pmol.16951.16951.2	0.6926	-	-	-	-	0.00479	2021-04-28	-.YNEISLLKSLDHPNI.-	YNEISLLKSLDHPNI	1	1754.92	16951	2	1754.92	878.467	YNEISLLKSLDHPNI	2255.7	44812600	2	1	0.0013	15
QEHF_2021-02-25_KES_rCDPK4-25peptides-Ca-60minRxn-Rep2_inclusion_3pmol.25749.25749.3	0.6925	ADGLVKT(0.500)VS(0.500)VLLRDN	0.5	0	0	1.86	1956-02-01	-.ADGLVKT[181.01]VSVLLRDN.-	ADGLVKTVSVLLRDN	1	1678.87	25749	3	1678.87	560.629	ADGLVKTVSVLLRDN	3428.1	25951.5	2	2	0.0043	15
QEHF_2021-02-25_KES_rCDPK4-25peptides-EGTA-60minRxn-Rep3_inclusion_3pmol.06820.06820.3	0.6925	-	-	-	-	1.86	1956-02-01	-.KNLTKSEMKITNELG.-	DECOY_LENTIKMESKTLNKG_UNMAPPED	0	1720.9	6820	3	1720.9	574.642	originally identified as DECOY_LENTIKMESKTLNKG_UNMAPPED in database Peptides.fasta	908.9	45713.8	2	2	0.0006	15
QEHF_2021-02-25_KES_rCDPK4-25peptides-Ca-60minRxn-Rep1_inclusion_3pmol.12817.12817.3	0.6925	EGY(0.213)AGS(0.143)GLKRVKFY(0.644)V	0.644	0.189	0.189	1.86	1956-06-01	-.EGYAGSGLKRVKFY[243.03]V.-	DECOY_YFKVRKLGSGAYGEV_UNMAPPED	0	1752.86	12817	3	1752.86	585.294	originally identified as DECOY_YFKVRKLGSGAYGEV_UNMAPPED in database Peptides.fasta	1703	245393	2	2	0.0027	15
QEHF_2021-02-25_KES_rCDPK4-25peptides-Ca-60minRxn-Rep2_inclusion_3pmol.15291.15291.3	0.6925	EGY(0.091)AGS(0.316)GLKRVKFY(0.593)V	0.593	0.188	0.188	1.86	1956-03-01	-.EGYAGSGLKRVKFY[243.03]V.-	DECOY_YFKVRKLGSGAYGEV_UNMAPPED	0	1752.86	15291	3	1752.86	585.294	originally identified as DECOY_YFKVRKLGSGAYGEV_UNMAPPED in database Peptides.fasta	2031.6	102921	2	2	0.003	15
QEHF_2021-02-25_KES_rCDPK4-25peptides-Ca-60minRxn-Rep2_inclusion_3pmol.16281.16281.3	0.6925	DIT(0.251)NIKKNS(0.374)LDFNT(0.374)I	0.374	0.015	0.015	1.86	1956-03-01	-.DITNIKKNS[167.00]LDFNTI.-	DITNIKKNSLDFNTI	1	1814.88	16281	3	1814.88	605.968	DITNIKKNSLDFNTI	2164.2	59444.8	2	1	0.0008	15
QEHF_2021-02-25_KES_rCDPK4-25peptides-EGTA-60minRxn-Rep3_inclusion_3pmol.20849.20849.3	0.6925	-	-	-	-	1.86	1956-03-01	-.DITNIKKNSLDFNTI.-	DITNIKKNSLDFNTI	1	1734.92	20849	3	1734.92	579.312	DITNIKKNSLDFNTI	2774.4	36868.6	2	1	0.0023	15
QEHF_2021-02-25_KES_rCDPK4-25peptides-EGTA-60minRxn-Rep1_inclusion_3pmol.16200.16200.3	0.6925	-	-	-	-	1.86	1956-10-01	-.LENTIKFESKIITKN.-	LENTIKFESKIITKN	1	1777	16200	3	1777	593.34	LENTIKFESKIITKN	2156.9	254650	2	2	0.0002	15
QEHF_2021-02-25_KES_rCDPK4-25peptides-EGTA-60minRxn-Rep3_inclusion_3pmol.17371.17371.3	0.6925	-	-	-	-	1.86	1956-07-01	-.MDWKFKSESSVFELS.-	MDWKFKSESSVFELS	1	1818.85	17371	3	1818.85	607.291	MDWKFKSESSVFELS	2309.1	982673	2	2	0.0017	15
QEHF_2021-02-25_KES_rCDPK4-25peptides-Ca-60minRxn-Rep2_inclusion_3pmol.17901.17901.3	0.6925	NCLMEKLT(0.500)S(0.500)KKFLEE	0.5	0	0	1.86	1956-06-01	-.NCLMEKLT[181.01]SKKFLEE.-	NCLMEKLTSKKFLEE	1	1891.88	17901	3	1891.9	631.635	NCLMEKLTSKKFLEE	2377.8	838955	2	2	0.0146	15
QEHF_2021-02-25_KES_rCDPK4-25peptides-Ca-60minRxn-Rep2_inclusion_3pmol.22674.22674.3	0.6925	NCLMEKLT(0.500)S(0.500)KKFLEE	0.5	0	0	1.86	1956-03-01	-.NCLMEKLT[181.01]SKKFLEE.-	NCLMEKLTSKKFLEE	1	1891.88	22674	3	1891.89	631.635	NCLMEKLTSKKFLEE	3015.5	39244.2	2	2	0.0033	15
QEHF_2021-02-25_KES_rCDPK4-25peptides-EGTA-60minRxn-Rep2_inclusion_3pmol.28198.28198.3	0.6925	-	-	-	-	1.86	1956-03-01	-.NCLMEKLTSKKFLEE.-	NCLMEKLTSKKFLEE	1	1811.92	28198	3	1811.92	604.979	NCLMEKLTSKKFLEE	3758.9	37036.2	2	2	0.0007	15
QEHF_2021-02-25_KES_rCDPK4-25peptides-EGTA-60minRxn-Rep3_inclusion_3pmol.22415.22415.3	0.6925	-	-	-	-	1.86	1956-03-01	-.NCLMEKLTSKKFLEE.-	NCLMEKLTSKKFLEE	1	1811.92	22415	3	1811.92	604.979	NCLMEKLTSKKFLEE	2984.3	37936.6	2	2	0.0034	15
QEHF_2021-02-25_KES_rCDPK4-25peptides-Ca-60minRxn-Rep3_inclusion_3pmol.17940.17940.2	0.6925	NCLMQAAAS(1.000)KNFLEE	1	1	1	0.515	2021-03-28	-.NCLMQAAAS[167.00]KNFLEE.-	NCLMQAAASKNFLEE	1	1747.73	17940	2	1747.73	874.873	NCLMQAAASKNFLEE	2386.5	170035	2	1	0.0035	15
QEHF_2021-02-25_KES_rCDPK4-25peptides-EGTA-60minRxn-Rep2_inclusion_3pmol.21926.21926.3	0.6925	-	-	-	-	1.86	1956-04-01	-.NCLMQKLTSKNFLEE.-	NCLMQKLTSKNFLEE	1	1796.88	21926	3	1796.88	599.967	NCLMQKLTSKNFLEE	2919.1	73811.1	2	2	0.0004	15
QEHF_2021-02-25_KES_rCDPK4-25peptides-EGTA-60minRxn-Rep3_inclusion_3pmol.12582.12582.3	0.6925	-	-	-	-	1.86	1956-05-01	-.NCLMQKLTSKNFLEE.-	NCLMQKLTSKNFLEE	1	1812.88	12582	3	1812.88	605.299	NCLMQKLTSKNFLEE	1673.2	681275	2	2	0	15
QEHF_2021-02-25_KES_rCDPK4-25peptides-Ca-60minRxn-Rep1_inclusion_3pmol.06216.06216.3	0.6925	NDNIKRLPS(0.333)S(0.333)S(0.333)EGDQ	0.333	0	0	1.86	1956-06-01	-.NDNIKRLPS[167.00]SSEGDQ.-	NDNIKRLPSSSEGDQ	1	1738.75	6216	3	1738.75	580.591	NDNIKRLPSSSEGDQ	825.2	1054670	2	1	-0.0011	15
QEHF_2021-02-25_KES_rCDPK4-25peptides-Ca-60minRxn-Rep2_inclusion_3pmol.06919.06919.3	0.6925	NDNIKRLPS(0.333)S(0.333)S(0.333)EGDQ	0.333	0	0	1.86	1956-04-01	-.NDNIKRLPS[167.00]SSEGDQ.-	NDNIKRLPSSSEGDQ	1	1738.75	6919	3	1738.75	580.591	NDNIKRLPSSSEGDQ	919.8	274650	2	1	0.0003	15
QEHF_2021-02-25_KES_rCDPK4-25peptides-Ca-60minRxn-Rep1_inclusion_3pmol.14149.14149.3	0.6925	-	-	-	-	1.86	1956-02-01	-.NVKRLPLPSENGEIK.-	NVKRLPLPSENGEIK	1	1692.95	14149	3	1692.95	565.325	NVKRLPLPSENGEIK	1881.4	14334.8	2	1	0.0022	15
QEHF_2021-02-25_KES_rCDPK4-25peptides-EGTA-60minRxn-Rep3_inclusion_3pmol.13562.13562.3	0.6925	-	-	-	-	1.86	1956-02-01	-.NVKRLPLPSENGEIK.-	NVKRLPLPSENGEIK	1	1692.95	13562	3	1692.95	565.325	NVKRLPLPSENGEIK	1804.1	24745.8	2	1	-0.0007	15
QEHF_2021-02-25_KES_rCDPK4-25peptides-Ca-60minRxn-Rep1_inclusion_3pmol.13424.13424.3	0.6925	S(0.250)FNKKKIT(0.250)S(0.250)S(0.250)NLFPQ	0.25	0	0	1.86	1956-02-01	-.S[167.00]FNKKKITSSNLFPQ.-	SFNKKKITSSNLFPQ	1	1817.91	13424	3	1817.91	606.976	SFNKKKITSSNLFPQ	1784.2	27550.2	2	2	0.0011	15
QEHF_2021-02-25_KES_rCDPK4-25peptides-EGTA-60minRxn-Rep2_inclusion_3pmol.13676.13676.3	0.6925	-	-	-	-	1.86	1956-03-01	-.SFNKKKITSSNLFPQ.-	SFNKKKITSSNLFPQ	1	1737.94	13676	3	1737.94	580.321	SFNKKKITSSNLFPQ	1820.4	28755.9	2	2	-0.0001	15
QEHF_2021-02-25_KES_rCDPK4-25peptides-EGTA-60minRxn-Rep2_inclusion_3pmol.18730.18730.3	0.6925	-	-	-	-	1.86	1956-06-01	-.SLPYEKALSSTISQI.-	SLPYEKALSSTISQI	1	1635.87	18730	3	1635.88	546.298	SLPYEKALSSTISQI	2489.9	197590	2	1	0.0031	15
QEHF_2021-02-25_KES_rCDPK4-25peptides-EGTA-60minRxn-Rep1_inclusion_3pmol.28701.28701.3	0.6925	-	-	-	-	1.86	1956-02-01	-.YNEISLLKSLDHPNI.-	YNEISLLKSLDHPNI	1	1754.92	28701	3	1754.92	585.981	YNEISLLKSLDHPNI	3826.9	24838.4	2	1	0.0031	15
QEHF_2021-02-25_KES_rCDPK4-25peptides-Ca-60minRxn-Rep2_inclusion_3pmol.06816.06816.3	0.6921	ADGLVKT(0.500)VS(0.500)VLLRDN	0.5	0	0	1.87	1956-03-01	-.ADGLVKT[181.01]VSVLLRDN.-	ADGLVKTVSVLLRDN	1	1678.87	6816	3	1678.87	560.629	ADGLVKTVSVLLRDN	906	24102.4	2	2	0.0014	15
QEHF_2021-02-25_KES_rCDPK4-25peptides-EGTA-60minRxn-Rep2_inclusion_3pmol.11982.11982.3	0.6921	-	-	-	-	1.87	1956-01-01	-.DDGIKRTPSGKPIQT.-	DDGIKRTPSGKPIQT	1	1611.86	11982	3	1611.86	538.293	DDGIKRTPSGKPIQT	1594.7	21350	2	1	0.0036	15
QEHF_2021-02-25_KES_rCDPK4-25peptides-EGTA-60minRxn-Rep2_inclusion_3pmol.12177.12177.2	0.6921	-	-	-	-	2.6	2021-01-28	-.KTIIKSAAAITNELN.-	DECOY_LENTIAAASKIITKN_UNMAPPED	0	1585.9	12177	2	1585.9	793.959	originally identified as DECOY_LENTIAAASKIITKN_UNMAPPED in database Peptides.fasta	1620.3	2114470	2	1	0.0006	15
QEHF_2021-02-25_KES_rCDPK4-25peptides-Ca-60minRxn-Rep2_inclusion_3pmol.19411.19411.3	0.6921	IEGY(0.500)NILRS(0.500)FKNELG	0.5	0	0	1.87	1956-03-01	-.IEGY[243.03]NILRSFKNELG.-	IEGYNILRSFKNELG	1	1831.89	19411	3	1831.89	611.636	IEGYNILRSFKNELG	2578	173218	2	2	0.0032	15
QEHF_2021-02-25_KES_rCDPK4-25peptides-EGTA-60minRxn-Rep1_inclusion_3pmol.17312.17312.3	0.6921	-	-	-	-	1.87	1956-12-01	-.MDWKFKSESSVFELS.-	MDWKFKSESSVFELS	1	1818.85	17312	3	1818.85	607.291	MDWKFKSESSVFELS	2302.1	3276760	2	2	0.0036	15
QEHF_2021-02-25_KES_rCDPK4-25peptides-Ca-60minRxn-Rep1_inclusion_3pmol.18443.18443.3	0.6921	NCLMEKLT(0.500)S(0.500)KKFLEE	0.5	0	0	1.87	1956-03-01	-.NCLMEKLT[181.01]SKKFLEE.-	NCLMEKLTSKKFLEE	1	1891.88	18443	3	1891.89	631.635	NCLMEKLTSKKFLEE	2453.8	77084.9	2	2	0.0051	15
QEHF_2021-02-25_KES_rCDPK4-25peptides-Ca-60minRxn-Rep1_inclusion_3pmol.21643.21643.3	0.6921	NCLMEKLT(0.500)S(0.500)KKFLEE	0.5	0	0	1.87	1956-03-01	-.NCLMEKLT[181.01]SKKFLEE.-	NCLMEKLTSKKFLEE	1	1891.88	21643	3	1891.89	631.635	NCLMEKLTSKKFLEE	2882.9	20007	2	2	0.0029	15
QEHF_2021-02-25_KES_rCDPK4-25peptides-EGTA-60minRxn-Rep2_inclusion_3pmol.18449.18449.3	0.6921	-	-	-	-	1.87	1956-04-01	-.NCLMQKLTSKNFLEE.-	NCLMQKLTSKNFLEE	1	1796.88	18449	3	1796.88	599.967	NCLMQKLTSKNFLEE	2452.3	83665.2	2	2	0.0014	15
QEHF_2021-02-25_KES_rCDPK4-25peptides-EGTA-60minRxn-Rep2_inclusion_3pmol.24528.24528.3	0.6921	-	-	-	-	1.87	1956-03-01	-.NCLMQKLTSKNFLEE.-	NCLMQKLTSKNFLEE	1	1796.88	24528	3	1796.88	599.967	NCLMQKLTSKNFLEE	3267.8	33323	2	2	0.0032	15
QEHF_2021-02-25_KES_rCDPK4-25peptides-Ca-60minRxn-Rep2_inclusion_3pmol.05355.05355.4	0.6918	DDGIKRT(0.132)PS(0.854)GKPIQT(0.013)	0.854	0.582	0.582	0.208	1984-11-01	-.DDGIKRTPS[167.00]GKPIQT.-	DDGIKRTPSGKPIQT	1	1691.82	5355	4	1691.82	423.963	DDGIKRTPSGKPIQT	712	1125630	2	1	-0.0036	15
QEHF_2021-02-25_KES_rCDPK4-25peptides-EGTA-60minRxn-Rep3_inclusion_3pmol.14135.14135.4	0.6918	-	-	-	-	0.208	1984-06-01	-.NCLMEKLTSKKFLEE.-	NCLMEKLTSKKFLEE	1	1827.91	14135	4	1827.91	457.985	NCLMEKLTSKKFLEE	1880.7	143110	2	2	0.0003	15
QEHF_2021-02-25_KES_rCDPK4-25peptides-Ca-60minRxn-Rep3_inclusion_3pmol.12924.12924.4	0.6918	-	-	-	-	0.208	1984-05-01	-.NVKRLPLPSENGEIK.-	NVKRLPLPSENGEIK	1	1692.95	12924	4	1692.96	424.245	NVKRLPLPSENGEIK	1718.4	26403.1	2	1	0.0039	15
QEHF_2021-02-25_KES_rCDPK4-25peptides-Ca-60minRxn-Rep3_inclusion_3pmol.10481.10481.4	0.6918	S(0.006)FNKKKIT(0.331)S(0.331)S(0.331)NLFPQ	0.331	0.187	0.187	0.208	1984-07-01	-.SFNKKKIT[181.01]SSNLFPQ.-	SFNKKKITSSNLFPQ	1	1817.91	10481	4	1817.91	455.484	SFNKKKITSSNLFPQ	1392.9	306102	2	2	0.0026	15
QEHF_2021-02-25_KES_rCDPK4-25peptides-Ca-60minRxn-Rep1_inclusion_3pmol.16669.16669.4	0.6918	-	-	-	-	0.208	1984-04-01	-.WRLKNNDMSLELIKY.-	WRLKNNDMSLELIKY	1	1922.01	16669	4	1922.01	481.509	WRLKNNDMSLELIKY	2218.5	25188.8	2	2	0.0027	15
QEHF_2021-02-25_KES_rCDPK4-25peptides-Ca-60minRxn-Rep3_inclusion_3pmol.22889.22889.4	0.6918	-	-	-	-	0.208	1984-04-01	-.WRLKNNDMSLELIKY.-	WRLKNNDMSLELIKY	1	1938	22889	4	1938.01	485.508	WRLKNNDMSLELIKY	3048.5	28932.7	2	2	0.0059	15
QEHF_2021-02-25_KES_rCDPK4-25peptides-EGTA-60minRxn-Rep3_inclusion_3pmol.25165.25165.4	0.6918	-	-	-	-	0.208	1984-04-01	-.WRLKNNDMSLELIKY.-	WRLKNNDMSLELIKY	1	1922.01	25165	4	1922.01	481.509	WRLKNNDMSLELIKY	3352.6	24658	2	2	0.0017	15
QEHF_2021-02-25_KES_rCDPK4-25peptides-EGTA-60minRxn-Rep3_inclusion_3pmol.26237.26237.4	0.6918	-	-	-	-	0.208	1984-04-01	-.WRLKNNDMSLELIKY.-	WRLKNNDMSLELIKY	1	1922.01	26237	4	1922.01	481.509	WRLKNNDMSLELIKY	3496.1	17944.8	2	2	0.004	15
QEHF_2021-02-25_KES_rCDPK4-25peptides-EGTA-60minRxn-Rep3_inclusion_3pmol.28293.28293.4	0.6918	-	-	-	-	0.208	1984-03-01	-.WRLKNNDMSLELIKY.-	WRLKNNDMSLELIKY	1	1938	28293	4	1938.01	485.508	WRLKNNDMSLELIKY	3771.1	29729.4	2	2	0.0051	15
QEHF_2021-02-25_KES_rCDPK4-25peptides-Ca-60minRxn-Rep2_inclusion_3pmol.04860.04860.3	0.6917	ADGLVKT(0.500)VS(0.500)VLLRDN	0.5	0	0	1.88	1956-02-01	-.ADGLVKT[181.01]VSVLLRDN.-	ADGLVKTVSVLLRDN	1	1678.87	4860	3	1678.87	560.629	ADGLVKTVSVLLRDN	646.2	15539.3	2	2	0.0029	15
QEHF_2021-02-25_KES_rCDPK4-25peptides-Ca-60minRxn-Rep2_inclusion_3pmol.27904.27904.3	0.6917	ADGLVKT(0.500)VS(0.500)VLLRDN	0.5	0	0	1.88	1956-02-01	-.ADGLVKT[181.01]VSVLLRDN.-	ADGLVKTVSVLLRDN	1	1678.87	27904	3	1678.87	560.629	ADGLVKTVSVLLRDN	3716.8	17853.8	2	2	0.0014	15
QEHF_2021-02-25_KES_rCDPK4-25peptides-Ca-60minRxn-Rep3_inclusion_3pmol.13998.13998.3	0.6917	ADGLVKT(0.500)VS(0.500)VLLRDN	0.5	0	0	1.88	1956-03-01	-.ADGLVKT[181.01]VSVLLRDN.-	ADGLVKTVSVLLRDN	1	1678.87	13998	3	1678.87	560.629	ADGLVKTVSVLLRDN	1861.9	69065.8	2	2	0.0021	15
QEHF_2021-02-25_KES_rCDPK4-25peptides-EGTA-60minRxn-Rep1_inclusion_3pmol.26777.26777.3	0.6917	-	-	-	-	1.88	1956-03-01	-.ADGLVKTVSVLLRDN.-	ADGLVKTVSVLLRDN	1	1598.9	26777	3	1598.9	533.974	ADGLVKTVSVLLRDN	3569.6	71491.5	2	2	0.0021	15
QEHF_2021-02-25_KES_rCDPK4-25peptides-EGTA-60minRxn-Rep1_inclusion_3pmol.09595.09595.3	0.6917	-	-	-	-	1.88	1956-03-01	-.DDGIKRTPSGKPIQT.-	DDGIKRTPSGKPIQT	1	1611.86	9595	3	1611.86	538.293	DDGIKRTPSGKPIQT	1277.9	150686	2	1	0.0029	15
QEHF_2021-02-25_KES_rCDPK4-25peptides-Ca-60minRxn-Rep3_inclusion_3pmol.20607.20607.3	0.6917	-	-	-	-	1.88	1956-04-01	-.KTIIKSEFKITNELN.-	DECOY_LENTIKFESKIITKN_UNMAPPED	0	1777	20607	3	1777	593.34	originally identified as DECOY_LENTIKFESKIITKN_UNMAPPED in database Peptides.fasta	2742.5	404002	2	2	0.0021	15
QEHF_2021-02-25_KES_rCDPK4-25peptides-EGTA-60minRxn-Rep2_inclusion_3pmol.07165.07165.3	0.6917	-	-	-	-	1.88	1956-02-01	-.KNLTKSEMKITNELG.-	DECOY_LENTIKMESKTLNKG_UNMAPPED	0	1704.91	7165	3	1704.91	569.31	originally identified as DECOY_LENTIKMESKTLNKG_UNMAPPED in database Peptides.fasta	956.2	27012.5	2	2	0.0025	15
QEHF_2021-02-25_KES_rCDPK4-25peptides-Ca-60minRxn-Rep3_inclusion_3pmol.12968.12968.3	0.6917	EGY(0.438)AGS(0.124)GLKRVKFY(0.438)V	0.438	0.106	0.106	1.88	1956-05-01	-.EGY[243.03]AGSGLKRVKFYV.-	DECOY_YFKVRKLGSGAYGEV_UNMAPPED	0	1752.86	12968	3	1752.86	585.294	originally identified as DECOY_YFKVRKLGSGAYGEV_UNMAPPED in database Peptides.fasta	1724.4	249222	2	2	0.0038	15
QEHF_2021-02-25_KES_rCDPK4-25peptides-Ca-60minRxn-Rep3_inclusion_3pmol.10765.10765.3	0.6917	EGY(0.381)AGS(0.226)GLKRVKFY(0.393)V	0.393	0.026	0.026	1.88	1956-03-01	-.EGYAGSGLKRVKFY[243.03]V.-	DECOY_YFKVRKLGSGAYGEV_UNMAPPED	0	1752.86	10765	3	1752.86	585.294	originally identified as DECOY_YFKVRKLGSGAYGEV_UNMAPPED in database Peptides.fasta	1430.9	163120	2	2	0.0018	15
QEHF_2021-02-25_KES_rCDPK4-25peptides-EGTA-60minRxn-Rep2_inclusion_3pmol.20842.20842.3	0.6917	-	-	-	-	1.88	1956-04-01	-.EGYAGSGLKRVKFYV.-	DECOY_YFKVRKLGSGAYGEV_UNMAPPED	0	1672.89	20842	3	1672.9	558.639	originally identified as DECOY_YFKVRKLGSGAYGEV_UNMAPPED in database Peptides.fasta	2773.6	38447.3	2	2	0.0029	15
QEHF_2021-02-25_KES_rCDPK4-25peptides-EGTA-60minRxn-Rep2_inclusion_3pmol.23695.23695.3	0.6917	-	-	-	-	1.88	1956-03-01	-.EGYAGSGLKRVKFYV.-	DECOY_YFKVRKLGSGAYGEV_UNMAPPED	0	1672.89	23695	3	1672.9	558.639	originally identified as DECOY_YFKVRKLGSGAYGEV_UNMAPPED in database Peptides.fasta	3156.2	32557.2	2	2	0.005	15
QEHF_2021-02-25_KES_rCDPK4-25peptides-Ca-60minRxn-Rep2_inclusion_3pmol.17478.17478.3	0.6917	-	-	-	-	1.88	1956-02-01	-.GFYEQHASSYKSLGC.-	GFYEQHASSYKSLGC	1	1675.73	17478	3	1675.73	559.584	GFYEQHASSYKSLGC	2321.7	51818.7	2	1	-0.0015	15
QEHF_2021-02-25_KES_rCDPK4-25peptides-Ca-60minRxn-Rep3_inclusion_3pmol.20338.20338.3	0.6917	-	-	-	-	1.88	1956-04-01	-.LENTIKFESKIITKN.-	LENTIKFESKIITKN	1	1777	20338	3	1777.01	593.34	LENTIKFESKIITKN	2707	150981	2	2	0.0092	15
QEHF_2021-02-25_KES_rCDPK4-25peptides-EGTA-60minRxn-Rep2_inclusion_3pmol.17511.17511.3	0.6917	-	-	-	-	1.88	1956-04-01	-.MDWKFKSESSVFELS.-	MDWKFKSESSVFELS	1	1818.85	17511	3	1818.85	607.291	MDWKFKSESSVFELS	2328.2	100844	2	2	0.0025	15
QEHF_2021-02-25_KES_rCDPK4-25peptides-Ca-60minRxn-Rep2_inclusion_3pmol.24801.24801.3	0.6917	NCLMEKLT(0.500)S(0.500)KKFLEE	0.5	0	0	1.88	1956-02-01	-.NCLMEKLT[181.01]SKKFLEE.-	NCLMEKLTSKKFLEE	1	1891.88	24801	3	1891.89	631.635	NCLMEKLTSKKFLEE	3301.1	24985.7	2	2	0.0096	15
QEHF_2021-02-25_KES_rCDPK4-25peptides-Ca-60minRxn-Rep3_inclusion_3pmol.16490.16490.3	0.6917	NCLMEKLT(0.500)S(0.500)KKFLEE	0.5	0	0	1.88	1956-04-01	-.NCLMEKLT[181.01]SKKFLEE.-	NCLMEKLTSKKFLEE	1	1891.88	16490	3	1891.89	631.635	NCLMEKLTSKKFLEE	2195.1	69151.8	2	2	0.0091	15
QEHF_2021-02-25_KES_rCDPK4-25peptides-EGTA-60minRxn-Rep3_inclusion_3pmol.27561.27561.3	0.6917	-	-	-	-	1.88	1956-03-01	-.NCLMEKLTSKKFLEE.-	NCLMEKLTSKKFLEE	1	1811.92	27561	3	1811.92	604.979	NCLMEKLTSKKFLEE	3673.2	34674.3	2	2	0.002	15
QEHF_2021-02-25_KES_rCDPK4-25peptides-Ca-60minRxn-Rep1_inclusion_3pmol.23247.23247.3	0.6917	NCLMQKLT(0.500)S(0.500)KNFLEE	0.5	0	0	1.88	1956-03-01	-.NCLMQKLT[181.01]SKNFLEE.-	NCLMQKLTSKNFLEE	1	1876.85	23247	3	1876.85	626.623	NCLMQKLTSKNFLEE	3098.1	25577.7	2	2	0.0033	15
QEHF_2021-02-25_KES_rCDPK4-25peptides-EGTA-60minRxn-Rep1_inclusion_3pmol.22798.22798.3	0.6917	-	-	-	-	1.88	1956-04-01	-.NCLMQKLTSKNFLEE.-	NCLMQKLTSKNFLEE	1	1796.88	22798	3	1796.88	599.967	NCLMQKLTSKNFLEE	3036.6	69239.2	2	2	0.0032	15
QEHF_2021-02-25_KES_rCDPK4-25peptides-EGTA-60minRxn-Rep3_inclusion_3pmol.07799.07799.3	0.6917	-	-	-	-	1.88	1956-03-01	-.NDNIKRLPSSSEGDQ.-	NDNIKRLPSSSEGDQ	1	1658.79	7799	3	1658.79	553.936	NDNIKRLPSSSEGDQ	1040	327795	2	1	0.0007	15
QEHF_2021-02-25_KES_rCDPK4-25peptides-Ca-60minRxn-Rep2_inclusion_3pmol.13884.13884.3	0.6917	-	-	-	-	1.88	1956-03-01	-.NVKRLPLPSENGEIK.-	NVKRLPLPSENGEIK	1	1692.95	13884	3	1692.96	565.325	NVKRLPLPSENGEIK	1844.6	17136	2	1	0.0046	15
QEHF_2021-02-25_KES_rCDPK4-25peptides-Ca-60minRxn-Rep3_inclusion_3pmol.17368.17368.3	0.6917	S(0.002)LPY(0.060)EKALS(0.231)S(0.231)T(0.231)IS(0.246)QI	0.246	0.14	0.14	1.88	1956-05-01	-.SLPYEKALSSTIS[167.00]QI.-	SLPYEKALSSTISQI	1	1715.84	17368	3	1715.84	572.953	SLPYEKALSSTISQI	2310.7	81403.8	2	1	0.0034	15
QEHF_2021-02-25_KES_rCDPK4-25peptides-Ca-60minRxn-Rep2_inclusion_3pmol.27459.27459.3	0.6917	-	-	-	-	1.88	1956-01-01	-.YNEISLLKSLDHPNI.-	YNEISLLKSLDHPNI	1	1754.92	27459	3	1754.93	585.981	YNEISLLKSLDHPNI	3657.2	21119.3	2	1	0.0121	15
QEHF_2021-02-25_KES_rCDPK4-25peptides-Ca-60minRxn-Rep3_inclusion_3pmol.22514.22514.3	0.6917	-	-	-	-	1.88	1956-03-01	-.YNEISLLKSLDHPNI.-	YNEISLLKSLDHPNI	1	1754.92	22514	3	1754.93	585.981	YNEISLLKSLDHPNI	2998.2	42462.5	2	1	0.0063	15
QEHF_2021-02-25_KES_rCDPK4-25peptides-Ca-60minRxn-Rep3_inclusion_3pmol.01942.01942.3	0.6912	ADGLVKT(0.500)VS(0.500)VLLRDN	0.5	0	0	1.89	1956-03-01	-.ADGLVKT[181.01]VSVLLRDN.-	ADGLVKTVSVLLRDN	1	1678.87	1942	3	1678.87	560.629	ADGLVKTVSVLLRDN	257.8	20204.5	2	2	0.0051	15
QEHF_2021-02-25_KES_rCDPK4-25peptides-Ca-60minRxn-Rep2_inclusion_3pmol.18884.18884.3	0.6912	LENKFS(0.566)RLINY(0.434)GEIG	0.566	0.013	0.013	1.89	1956-07-01	-.LENKFS[167.00]RLINYGEIG.-	DECOY_IEGYNILRSFKNELG_UNMAPPED	0	1831.89	18884	3	1831.89	611.636	originally identified as DECOY_IEGYNILRSFKNELG_UNMAPPED in database Peptides.fasta	2507.4	318205	2	2	0.0036	15
QEHF_2021-02-25_KES_rCDPK4-25peptides-EGTA-60minRxn-Rep2_inclusion_3pmol.11413.11413.3	0.6912	KT(0.333)IIKS(0.333)EFKIT(0.333)NELN	0.333	0	0	1.89	1956-02-01	-.KT[181.01]IIKSEFKITNELN.-	DECOY_LENTIKFESKIITKN_UNMAPPED	0	1856.96	11413	3	1856.98	619.996	originally identified as DECOY_LENTIKFESKIITKN_UNMAPPED in database Peptides.fasta	1518.4	21652.9	2	2	0.016	15
QEHF_2021-02-25_KES_rCDPK4-25peptides-EGTA-60minRxn-Rep3_inclusion_3pmol.20616.20616.3	0.6912	-	-	-	-	1.89	1956-03-01	-.DITNIKKNSLDFNTI.-	DITNIKKNSLDFNTI	1	1734.92	20616	3	1734.92	579.312	DITNIKKNSLDFNTI	2743.1	38526.8	2	1	0.0023	15
QEHF_2021-02-25_KES_rCDPK4-25peptides-Ca-60minRxn-Rep1_inclusion_3pmol.15871.15871.3	0.6912	-	-	-	-	1.89	1956-02-01	-.GFYEQHASSYKSLGC.-	GFYEQHASSYKSLGC	1	1675.73	15871	3	1675.73	559.584	GFYEQHASSYKSLGC	2111.2	101419	2	1	0.0015	15
QEHF_2021-02-25_KES_rCDPK4-25peptides-Ca-60minRxn-Rep2_inclusion_3pmol.18938.18938.3	0.6912	IEGY(0.217)NILRS(0.783)FKNELG	0.783	0.245	0.245	1.89	1956-07-01	-.IEGYNILRS[167.00]FKNELG.-	IEGYNILRSFKNELG	1	1831.89	18938	3	1831.89	611.636	IEGYNILRSFKNELG	2514.5	249885	2	2	0.0041	15
QEHF_2021-02-25_KES_rCDPK4-25peptides-Ca-60minRxn-Rep2_inclusion_3pmol.19873.19873.3	0.6912	NCLMEKLT(0.500)S(0.500)KKFLEE	0.5	0	0	1.89	1956-03-01	-.NCLMEKLT[181.01]SKKFLEE.-	NCLMEKLTSKKFLEE	1	1891.88	19873	3	1891.89	631.635	NCLMEKLTSKKFLEE	2640.2	67393.8	2	2	0.0048	15
QEHF_2021-02-25_KES_rCDPK4-25peptides-Ca-60minRxn-Rep3_inclusion_3pmol.14325.14325.3	0.6912	NCLMQKLT(0.501)S(0.499)KNFLEE	0.501	0	0	1.89	1956-06-01	-.NCLMQKLT[181.01]SKNFLEE.-	NCLMQKLTSKNFLEE	1	1892.84	14325	3	1892.85	631.954	NCLMQKLTSKNFLEE	1906	3603860	2	2	0.0047	15
QEHF_2021-02-25_KES_rCDPK4-25peptides-EGTA-60minRxn-Rep1_inclusion_3pmol.21363.21363.3	0.6912	-	-	-	-	1.89	1956-03-01	-.NCLMQKLTSKNFLEE.-	NCLMQKLTSKNFLEE	1	1796.88	21363	3	1796.89	599.967	NCLMQKLTSKNFLEE	2844.2	74663.3	2	2	0.0055	15
QEHF_2021-02-25_KES_rCDPK4-25peptides-Ca-60minRxn-Rep2_inclusion_3pmol.11609.11609.3	0.6912	S(0.039)FNKKKIT(0.320)S(0.320)S(0.320)NLFPQ	0.32	0.12	0.12	1.89	1956-04-01	-.SFNKKKIT[181.01]SSNLFPQ.-	SFNKKKITSSNLFPQ	1	1817.91	11609	3	1817.91	606.976	SFNKKKITSSNLFPQ	1540.6	40452.4	2	2	0.006	15
QEHF_2021-02-25_KES_rCDPK4-25peptides-EGTA-60minRxn-Rep1_inclusion_3pmol.21528.21528.3	0.6912	-	-	-	-	1.89	1956-03-01	-.YFKVRKLGSGAYGEV.-	YFKVRKLGSGAYGEV	1	1672.89	21528	3	1672.9	558.639	YFKVRKLGSGAYGEV	2866.3	36679.9	2	2	0.0043	15
QEHF_2021-02-25_KES_rCDPK4-25peptides-EGTA-60minRxn-Rep2_inclusion_3pmol.20551.20551.3	0.6912	-	-	-	-	1.89	1956-03-01	-.YFKVRKLGSGAYGEV.-	YFKVRKLGSGAYGEV	1	1672.89	20551	3	1672.9	558.639	YFKVRKLGSGAYGEV	2734.5	41415.4	2	2	0.0042	15
QEHF_2021-02-25_KES_rCDPK4-25peptides-EGTA-60minRxn-Rep3_inclusion_3pmol.23030.23030.3	0.6912	-	-	-	-	1.89	1956-03-01	-.YNEISLLKSLDHPNI.-	YNEISLLKSLDHPNI	1	1754.92	23030	3	1754.92	585.981	YNEISLLKSLDHPNI	3066.8	60511	2	1	0.0041	15
QEHF_2021-02-25_KES_rCDPK4-25peptides-Ca-60minRxn-Rep1_inclusion_3pmol.23217.23217.3	0.6908	ADGLVKT(0.500)VS(0.500)VLLRDN	0.5	0	0	1.9	1956-03-01	-.ADGLVKT[181.01]VSVLLRDN.-	ADGLVKTVSVLLRDN	1	1678.87	23217	3	1678.87	560.629	ADGLVKTVSVLLRDN	3094.1	35601.3	2	2	0.0049	15
QEHF_2021-02-25_KES_rCDPK4-25peptides-Ca-60minRxn-Rep2_inclusion_3pmol.29334.29334.3	0.6908	ADGLVKT(0.500)VS(0.500)VLLRDN	0.5	0	0	1.9	1956-03-01	-.ADGLVKT[181.01]VSVLLRDN.-	ADGLVKTVSVLLRDN	1	1678.87	29334	3	1678.87	560.629	ADGLVKTVSVLLRDN	3908.1	15478.1	2	2	0.0036	15
QEHF_2021-02-25_KES_rCDPK4-25peptides-Ca-60minRxn-Rep3_inclusion_3pmol.04935.04935.3	0.6908	ADGLVKT(0.500)VS(0.500)VLLRDN	0.5	0	0	1.9	1956-02-01	-.ADGLVKT[181.01]VSVLLRDN.-	ADGLVKTVSVLLRDN	1	1678.87	4935	3	1678.87	560.629	ADGLVKTVSVLLRDN	656.9	59730.5	2	2	0.0029	15
QEHF_2021-02-25_KES_rCDPK4-25peptides-EGTA-60minRxn-Rep1_inclusion_3pmol.03605.03605.3	0.6908	-	-	-	-	1.9	1956-03-01	-.ADGLVKTVSVLLRDN.-	ADGLVKTVSVLLRDN	1	1598.9	3605	3	1598.9	533.974	ADGLVKTVSVLLRDN	481.4	142129	2	2	0.0019	15
QEHF_2021-02-25_KES_rCDPK4-25peptides-EGTA-60minRxn-Rep2_inclusion_3pmol.07789.07789.3	0.6908	-	-	-	-	1.9	1956-03-01	-.ADGLVKTVSVLLRDN.-	ADGLVKTVSVLLRDN	1	1598.9	7789	3	1598.9	533.974	ADGLVKTVSVLLRDN	1039.7	80519.1	2	2	0.0032	15
QEHF_2021-02-25_KES_rCDPK4-25peptides-Ca-60minRxn-Rep1_inclusion_3pmol.18677.18677.3	0.6908	-	-	-	-	1.9	1956-05-01	-.LENKFSRLINYGEIG.-	DECOY_IEGYNILRSFKNELG_UNMAPPED	0	1751.92	18677	3	1751.92	584.981	originally identified as DECOY_IEGYNILRSFKNELG_UNMAPPED in database Peptides.fasta	2485	91018.8	2	2	-0.0016	15
QEHF_2021-02-25_KES_rCDPK4-25peptides-Ca-60minRxn-Rep1_inclusion_3pmol.14234.14234.3	0.6908	KT(0.256)IIKS(0.372)EFKIT(0.372)NELN	0.372	0.013	0.013	1.9	1956-02-01	-.KTIIKS[167.00]EFKITNELN.-	DECOY_LENTIKFESKIITKN_UNMAPPED	0	1856.96	14234	3	1856.97	619.996	originally identified as DECOY_LENTIKFESKIITKN_UNMAPPED in database Peptides.fasta	1892.7	11957.5	2	2	0.0032	15
QEHF_2021-02-25_KES_rCDPK4-25peptides-EGTA-60minRxn-Rep2_inclusion_3pmol.21595.21595.3	0.6908	-	-	-	-	1.9	1956-03-01	-.EGYAGSGLKRVKFYV.-	DECOY_YFKVRKLGSGAYGEV_UNMAPPED	0	1672.89	21595	3	1672.9	558.639	originally identified as DECOY_YFKVRKLGSGAYGEV_UNMAPPED in database Peptides.fasta	2874.6	47922.9	2	2	0.004	15
QEHF_2021-02-25_KES_rCDPK4-25peptides-EGTA-60minRxn-Rep3_inclusion_3pmol.22956.22956.3	0.6908	-	-	-	-	1.9	1956-03-01	-.EGYAGSGLKRVKFYV.-	DECOY_YFKVRKLGSGAYGEV_UNMAPPED	0	1672.89	22956	3	1672.9	558.639	originally identified as DECOY_YFKVRKLGSGAYGEV_UNMAPPED in database Peptides.fasta	3056.8	28855.6	2	2	0.0047	15
QEHF_2021-02-25_KES_rCDPK4-25peptides-EGTA-60minRxn-Rep2_inclusion_3pmol.17731.17731.3	0.6908	-	-	-	-	1.9	1956-03-01	-.GFYEQHASSYKSLGC.-	GFYEQHASSYKSLGC	1	1675.73	17731	3	1675.73	559.584	GFYEQHASSYKSLGC	2357.5	65509.1	2	1	0.0019	15
QEHF_2021-02-25_KES_rCDPK4-25peptides-Ca-60minRxn-Rep1_inclusion_3pmol.24865.24865.3	0.6908	NCLMEKLT(0.500)S(0.500)KKFLEE	0.5	0	0	1.9	1956-02-01	-.NCLMEKLT[181.01]SKKFLEE.-	NCLMEKLTSKKFLEE	1	1891.88	24865	3	1891.88	631.635	NCLMEKLTSKKFLEE	3314.8	16531.2	2	2	0.0005	15
QEHF_2021-02-25_KES_rCDPK4-25peptides-Ca-60minRxn-Rep2_inclusion_3pmol.22050.22050.3	0.6908	NCLMEKLT(0.500)S(0.500)KKFLEE	0.5	0	0	1.9	1956-03-01	-.NCLMEKLT[181.01]SKKFLEE.-	NCLMEKLTSKKFLEE	1	1891.88	22050	3	1891.9	631.635	NCLMEKLTSKKFLEE	2931.7	42719.3	2	2	0.0126	15
QEHF_2021-02-25_KES_rCDPK4-25peptides-Ca-60minRxn-Rep2_inclusion_3pmol.24022.24022.3	0.6908	NCLMEKLT(0.500)S(0.500)KKFLEE	0.5	0	0	1.9	1956-03-01	-.NCLMEKLT[181.01]SKKFLEE.-	NCLMEKLTSKKFLEE	1	1891.88	24022	3	1891.89	631.635	NCLMEKLTSKKFLEE	3196.6	33910.3	2	2	0.008	15
QEHF_2021-02-25_KES_rCDPK4-25peptides-EGTA-60minRxn-Rep1_inclusion_3pmol.25530.25530.3	0.6908	-	-	-	-	1.9	1956-03-01	-.NCLMEKLTSKKFLEE.-	NCLMEKLTSKKFLEE	1	1811.92	25530	3	1811.92	604.979	NCLMEKLTSKKFLEE	3402.6	33093	2	2	0.0047	15
QEHF_2021-02-25_KES_rCDPK4-25peptides-Ca-60minRxn-Rep2_inclusion_3pmol.17824.17824.3	0.6908	NCLMQKLT(1.000)S(1.000)KNFLEE	1	1	2	1.9	1956-05-01	-.NCLMQKLT[181.01]S[167.00]KNFLEE.-	NCLMQKLTSKNFLEE	1	1956.81	17824	3	1956.82	653.278	NCLMQKLTSKNFLEE	2367.7	66909.1	2	2	0.0035	15
QEHF_2021-02-25_KES_rCDPK4-25peptides-Ca-60minRxn-Rep3_inclusion_3pmol.18628.18628.3	0.6908	NCLMQKLT(0.500)S(0.500)KNFLEE	0.5	0	0	1.9	1956-03-01	-.NCLMQKLT[181.01]SKNFLEE.-	NCLMQKLTSKNFLEE	1	1876.85	18628	3	1876.84	626.623	NCLMQKLTSKNFLEE	2477.1	36174.1	2	2	-0.0044	15
QEHF_2021-02-25_KES_rCDPK4-25peptides-Ca-60minRxn-Rep3_inclusion_3pmol.22358.22358.3	0.6908	NCLMQKLT(0.500)S(0.500)KNFLEE	0.5	0	0	1.9	1956-02-01	-.NCLMQKLT[181.01]SKNFLEE.-	NCLMQKLTSKNFLEE	1	1876.85	22358	3	1876.85	626.623	NCLMQKLTSKNFLEE	2977.3	13359.1	2	2	0.0027	15
QEHF_2021-02-25_KES_rCDPK4-25peptides-EGTA-60minRxn-Rep2_inclusion_3pmol.30039.30039.3	0.6908	-	-	-	-	1.9	1956-03-01	-.NCLMQKLTSKNFLEE.-	NCLMQKLTSKNFLEE	1	1796.88	30039	3	1796.88	599.967	NCLMQKLTSKNFLEE	4005	35089.4	2	2	0.004	15
QEHF_2021-02-25_KES_rCDPK4-25peptides-EGTA-60minRxn-Rep3_inclusion_3pmol.13112.13112.3	0.6908	-	-	-	-	1.9	1956-03-01	-.NVKRLPLPSENGEIK.-	NVKRLPLPSENGEIK	1	1692.95	13112	3	1692.96	565.325	NVKRLPLPSENGEIK	1744.3	25660	2	1	0.0033	15
QEHF_2021-02-25_KES_rCDPK4-25peptides-EGTA-60minRxn-Rep3_inclusion_3pmol.13918.13918.3	0.6908	-	-	-	-	1.9	1956-02-01	-.NVKRLPLPSENGEIK.-	NVKRLPLPSENGEIK	1	1692.95	13918	3	1692.95	565.325	NVKRLPLPSENGEIK	1851.6	24688.4	2	1	-0.0022	15
QEHF_2021-02-25_KES_rCDPK4-25peptides-Ca-60minRxn-Rep3_inclusion_3pmol.20829.20829.3	0.6908	PLART(0.500)LS(0.500)VAGLPGKK	0.5	0	0	1.9	1956-02-01	-.PLART[181.01]LSVAGLPGKK.-	PLARTLSVAGLPGKK	1	1586.89	20829	3	1586.91	529.971	PLARTLSVAGLPGKK	2771.8	37230.7	2	1	0.0142	15
QEHF_2021-02-25_KES_rCDPK4-25peptides-Ca-60minRxn-Rep1_inclusion_3pmol.19981.19981.3	0.6908	S(0.007)LPY(0.199)EKALS(0.199)S(0.199)T(0.199)IS(0.199)QI	0.199	0.084	0.084	1.9	1956-02-01	-.SLPY[243.03]EKALSSTISQI.-	SLPYEKALSSTISQI	1	1715.84	19981	3	1715.84	572.953	SLPYEKALSSTISQI	2660.3	20978	2	1	0.0031	15
QEHF_2021-02-25_KES_rCDPK4-25peptides-EGTA-60minRxn-Rep1_inclusion_3pmol.29401.29401.3	0.6908	-	-	-	-	1.9	1956-02-01	-.YFKVRKLGSGAYGEV.-	YFKVRKLGSGAYGEV	1	1672.89	29401	3	1672.89	558.639	YFKVRKLGSGAYGEV	3920.5	25823.2	2	2	0.0009	15
QEHF_2021-02-25_KES_rCDPK4-25peptides-EGTA-60minRxn-Rep2_inclusion_3pmol.15886.15886.3	0.6908	-	-	-	-	1.9	1956-05-01	-.YFKVRKLGSGAYGEV.-	YFKVRKLGSGAYGEV	1	1672.89	15886	3	1672.89	558.639	YFKVRKLGSGAYGEV	2114.5	2846690	2	2	-0.0008	15
QEHF_2021-02-25_KES_rCDPK4-25peptides-EGTA-60minRxn-Rep3_inclusion_3pmol.17681.17681.3	0.6908	-	-	-	-	1.9	1956-03-01	-.YFKVRKLGSGAYGEV.-	YFKVRKLGSGAYGEV	1	1672.89	17681	3	1672.9	558.639	YFKVRKLGSGAYGEV	2350.8	50414.2	2	2	0.0068	15
QEHF_2021-02-25_KES_rCDPK4-25peptides-Ca-60minRxn-Rep3_inclusion_3pmol.15778.15778.2	0.6906	-	-	-	-	2.65	2021-01-28	-.NCLMQAAASKNFLEE.-	NCLMQAAASKNFLEE	1	1667.76	15778	2	1667.77	834.89	NCLMQAAASKNFLEE	2099.5	5305160	2	1	0.0037	15
QEHF_2021-02-25_KES_rCDPK4-25peptides-Ca-60minRxn-Rep1_inclusion_3pmol.17479.17479.4	0.6906	-	-	-	-	0.209	1984-04-01	-.WRLKNNDMSLELIKY.-	WRLKNNDMSLELIKY	1	1922.01	17479	4	1922.01	481.509	WRLKNNDMSLELIKY	2325.8	29235.9	2	2	0.0028	15
QEHF_2021-02-25_KES_rCDPK4-25peptides-EGTA-60minRxn-Rep2_inclusion_3pmol.24905.24905.4	0.6906	-	-	-	-	0.209	1984-04-01	-.WRLKNNDMSLELIKY.-	WRLKNNDMSLELIKY	1	1922.01	24905	4	1922.02	481.509	WRLKNNDMSLELIKY	3318.2	14847.4	2	2	0.0072	15
QEHF_2021-02-25_KES_rCDPK4-25peptides-Ca-60minRxn-Rep3_inclusion_3pmol.03065.03065.3	0.6904	ADGLVKT(0.500)VS(0.500)VLLRDN	0.5	0	0	1.91	1956-02-01	-.ADGLVKT[181.01]VSVLLRDN.-	ADGLVKTVSVLLRDN	1	1678.87	3065	3	1678.87	560.629	ADGLVKTVSVLLRDN	407.1	34674.9	2	2	0.0025	15
QEHF_2021-02-25_KES_rCDPK4-25peptides-EGTA-60minRxn-Rep1_inclusion_3pmol.07121.07121.3	0.6904	-	-	-	-	1.91	1956-02-01	-.ADGLVKTVSVLLRDN.-	ADGLVKTVSVLLRDN	1	1598.9	7121	3	1598.9	533.974	ADGLVKTVSVLLRDN	950.7	85953.5	2	2	0.0026	15
QEHF_2021-02-25_KES_rCDPK4-25peptides-Ca-60minRxn-Rep1_inclusion_3pmol.06324.06324.3	0.6904	-	-	-	-	1.91	1956-02-01	-.DDGIKRTPSGKPIQT.-	DDGIKRTPSGKPIQT	1	1611.86	6324	3	1611.86	538.293	DDGIKRTPSGKPIQT	839.6	24538.7	2	1	-0.0013	15
QEHF_2021-02-25_KES_rCDPK4-25peptides-EGTA-60minRxn-Rep3_inclusion_3pmol.27563.27563.3	0.6904	-	-	-	-	1.91	1956-02-01	-.LENKFSRLINYGEIG.-	DECOY_IEGYNILRSFKNELG_UNMAPPED	0	1751.92	27563	3	1751.92	584.981	originally identified as DECOY_IEGYNILRSFKNELG_UNMAPPED in database Peptides.fasta	3673.5	39234.1	2	2	0.0026	15
QEHF_2021-02-25_KES_rCDPK4-25peptides-EGTA-60minRxn-Rep2_inclusion_3pmol.15667.15667.3	0.6904	-	-	-	-	1.91	1956-02-01	-.GFYEQHASSYKSLGC.-	GFYEQHASSYKSLGC	1	1675.73	15667	3	1675.73	559.584	GFYEQHASSYKSLGC	2085.9	136043	2	1	-0.0007	15
QEHF_2021-02-25_KES_rCDPK4-25peptides-EGTA-60minRxn-Rep2_inclusion_3pmol.23806.23806.3	0.6904	-	-	-	-	1.91	1956-03-01	-.IEGYNILRSFKNELG.-	IEGYNILRSFKNELG	1	1751.92	23806	3	1751.92	584.981	IEGYNILRSFKNELG	3171	50562.8	2	2	0.003	15
QEHF_2021-02-25_KES_rCDPK4-25peptides-Ca-60minRxn-Rep2_inclusion_3pmol.14981.14981.3	0.6904	NCLMEKLT(0.500)S(0.500)KKFLEE	0.5	0	0	1.91	1956-06-01	-.NCLMEKLT[181.01]SKKFLEE.-	NCLMEKLTSKKFLEE	1	1891.88	14981	3	1891.89	631.635	NCLMEKLTSKKFLEE	1990	2101470	2	2	0.0038	15
QEHF_2021-02-25_KES_rCDPK4-25peptides-Ca-60minRxn-Rep2_inclusion_3pmol.23712.23712.3	0.6904	NCLMEKLT(0.500)S(0.500)KKFLEE	0.5	0	0	1.91	1956-03-01	-.NCLMEKLT[181.01]SKKFLEE.-	NCLMEKLTSKKFLEE	1	1891.88	23712	3	1891.89	631.635	NCLMEKLTSKKFLEE	3154.9	31568.4	2	2	0.0043	15
QEHF_2021-02-25_KES_rCDPK4-25peptides-Ca-60minRxn-Rep2_inclusion_3pmol.14019.14019.3	0.6904	-	-	-	-	1.91	1956-02-01	-.NCLMEKLTSKKFLEE.-	NCLMEKLTSKKFLEE	1	1811.92	14019	3	1811.92	604.979	NCLMEKLTSKKFLEE	1862.7	27203.7	2	2	0.0054	15
QEHF_2021-02-25_KES_rCDPK4-25peptides-Ca-60minRxn-Rep1_inclusion_3pmol.20385.20385.3	0.6904	NCLMQKLT(0.500)S(0.500)KNFLEE	0.5	0	0	1.91	1956-02-01	-.NCLMQKLT[181.01]SKNFLEE.-	NCLMQKLTSKNFLEE	1	1876.85	20385	3	1876.85	626.623	NCLMQKLTSKNFLEE	2714.7	43798.4	2	2	0.005	15
QEHF_2021-02-25_KES_rCDPK4-25peptides-Ca-60minRxn-Rep1_inclusion_3pmol.20827.20827.3	0.6904	NCLMQKLT(0.500)S(0.500)KNFLEE	0.5	0	0	1.91	1956-04-01	-.NCLMQKLT[181.01]SKNFLEE.-	NCLMQKLTSKNFLEE	1	1876.85	20827	3	1876.85	626.623	NCLMQKLTSKNFLEE	2773.3	49830.4	2	2	0.0046	15
QEHF_2021-02-25_KES_rCDPK4-25peptides-EGTA-60minRxn-Rep1_inclusion_3pmol.27576.27576.3	0.6904	-	-	-	-	1.91	1956-03-01	-.NCLMQKLTSKNFLEE.-	NCLMQKLTSKNFLEE	1	1796.88	27576	3	1796.88	599.967	NCLMQKLTSKNFLEE	3676.5	35812.5	2	2	0.0029	15
QEHF_2021-02-25_KES_rCDPK4-25peptides-EGTA-60minRxn-Rep1_inclusion_3pmol.29422.29422.3	0.6904	-	-	-	-	1.91	1956-04-01	-.NCLMQKLTSKNFLEE.-	NCLMQKLTSKNFLEE	1	1796.88	29422	3	1796.88	599.967	NCLMQKLTSKNFLEE	3923.4	33308.9	2	2	0.0021	15
QEHF_2021-02-25_KES_rCDPK4-25peptides-Ca-60minRxn-Rep1_inclusion_3pmol.10588.10588.3	0.6904	-	-	-	-	1.91	1956-03-01	-.NDAQNKRGSWANVNI.-	NDAQNKRGSWANVNI	1	1685.82	10588	3	1685.82	562.948	NDAQNKRGSWANVNI	1405.1	82153	2	1	-0.0001	15
QEHF_2021-02-25_KES_rCDPK4-25peptides-EGTA-60minRxn-Rep1_inclusion_3pmol.13865.13865.3	0.6904	-	-	-	-	1.91	1956-01-01	-.NVKRLPLPSENGEIK.-	NVKRLPLPSENGEIK	1	1692.95	13865	3	1692.96	565.325	NVKRLPLPSENGEIK	1846.5	15520.5	2	1	0.0072	15
QEHF_2021-02-25_KES_rCDPK4-25peptides-EGTA-60minRxn-Rep3_inclusion_3pmol.19535.19535.3	0.6904	-	-	-	-	1.91	1956-03-01	-.SLPYEKALSSTISQI.-	SLPYEKALSSTISQI	1	1635.87	19535	3	1635.87	546.298	SLPYEKALSSTISQI	2597.9	33911.8	2	1	0.0023	15
QEHF_2021-02-25_KES_rCDPK4-25peptides-EGTA-60minRxn-Rep2_inclusion_3pmol.17736.17736.3	0.6904	-	-	-	-	1.91	1956-02-01	-.WRLKNNDMSLELIKY.-	WRLKNNDMSLELIKY	1	1922.01	17736	3	1922	641.677	WRLKNNDMSLELIKY	2358.3	26313.8	2	2	-0.0034	15
QEHF_2021-02-25_KES_rCDPK4-25peptides-EGTA-60minRxn-Rep2_inclusion_3pmol.22499.22499.3	0.6904	-	-	-	-	1.91	1956-03-01	-.YFKVRKLGSGAYGEV.-	YFKVRKLGSGAYGEV	1	1672.89	22499	3	1672.9	558.639	YFKVRKLGSGAYGEV	2995.9	40376.2	2	2	0.003	15
QEHF_2021-02-25_KES_rCDPK4-25peptides-EGTA-60minRxn-Rep2_inclusion_3pmol.17386.17386.2	0.6903	-	-	-	-	1.08	2021-03-28	-.ADGLVKTVSVLLRDN.-	ADGLVKTVSVLLRDN	1	1598.9	17386	2	1598.9	800.457	ADGLVKTVSVLLRDN	2311.4	540060	2	2	0.002	15
QEHF_2021-02-25_KES_rCDPK4-25peptides-EGTA-60minRxn-Rep2_inclusion_3pmol.15805.15805.2	0.6901	NCLMQKLT(0.500)S(0.500)KNFLEE	0.5	0	0	2.67	2021-01-28	-.NCLMQKLT[181.01]SKNFLEE.-	NCLMQKLTSKNFLEE	1	1876.85	15805	2	1876.85	939.431	NCLMQKLTSKNFLEE	2103.8	40991.5	2	2	0.0066	15
QEHF_2021-02-25_KES_rCDPK4-25peptides-Ca-60minRxn-Rep1_inclusion_3pmol.24624.24624.3	0.6899	ADGLVKT(0.500)VS(0.500)VLLRDN	0.5	0	0	1.92	1956-02-01	-.ADGLVKT[181.01]VSVLLRDN.-	ADGLVKTVSVLLRDN	1	1678.87	24624	3	1678.87	560.629	ADGLVKTVSVLLRDN	3282.6	29299.4	2	2	0.0025	15
QEHF_2021-02-25_KES_rCDPK4-25peptides-EGTA-60minRxn-Rep1_inclusion_3pmol.24181.24181.3	0.6899	-	-	-	-	1.92	1956-02-01	-.ADGLVKTVSVLLRDN.-	ADGLVKTVSVLLRDN	1	1598.9	24181	3	1598.9	533.974	ADGLVKTVSVLLRDN	3221.9	79163	2	2	0.0039	15
QEHF_2021-02-25_KES_rCDPK4-25peptides-EGTA-60minRxn-Rep1_inclusion_3pmol.18844.18844.3	0.6899	-	-	-	-	1.92	1956-03-01	-.TNFDLSNKKINTIDI.-	DECOY_DITNIKKNSLDFNTI_UNMAPPED	0	1734.92	18844	3	1734.92	579.312	originally identified as DECOY_DITNIKKNSLDFNTI_UNMAPPED in database Peptides.fasta	2505.8	55099.9	2	1	0.004	15
QEHF_2021-02-25_KES_rCDPK4-25peptides-Ca-60minRxn-Rep2_inclusion_3pmol.18576.18576.3	0.6899	-	-	-	-	1.92	1956-06-01	-.LENKFSRLINYGEIG.-	DECOY_IEGYNILRSFKNELG_UNMAPPED	0	1751.92	18576	3	1751.92	584.981	originally identified as DECOY_IEGYNILRSFKNELG_UNMAPPED in database Peptides.fasta	2466	161382	2	2	0.0041	15
QEHF_2021-02-25_KES_rCDPK4-25peptides-EGTA-60minRxn-Rep1_inclusion_3pmol.10631.10631.3	0.6899	-	-	-	-	1.92	1956-12-01	-.EGYAGSGLKRVKFYV.-	DECOY_YFKVRKLGSGAYGEV_UNMAPPED	0	1672.89	10631	3	1672.9	558.639	originally identified as DECOY_YFKVRKLGSGAYGEV_UNMAPPED in database Peptides.fasta	1414.3	3433930	2	2	0.0049	15
QEHF_2021-02-25_KES_rCDPK4-25peptides-Ca-60minRxn-Rep3_inclusion_3pmol.25610.25610.3	0.6899	-	-	-	-	1.92	1956-03-01	-.LENTIAAASKIITKN.-	LENTIAAASKIITKN	1	1585.9	25610	3	1585.91	529.642	LENTIAAASKIITKN	3413.1	15683.2	2	1	0.0044	15
QEHF_2021-02-25_KES_rCDPK4-25peptides-Ca-60minRxn-Rep2_inclusion_3pmol.21638.21638.3	0.6899	NCLMEKLT(0.500)S(0.500)KKFLEE	0.5	0	0	1.92	1956-03-01	-.NCLMEKLT[181.01]SKKFLEE.-	NCLMEKLTSKKFLEE	1	1891.88	21638	3	1891.89	631.635	NCLMEKLTSKKFLEE	2876.2	43359.8	2	2	0.0064	15
QEHF_2021-02-25_KES_rCDPK4-25peptides-EGTA-60minRxn-Rep1_inclusion_3pmol.18612.18612.3	0.6899	-	-	-	-	1.92	1956-04-01	-.NCLMQKLTSKNFLEE.-	NCLMQKLTSKNFLEE	1	1796.88	18612	3	1796.88	599.967	NCLMQKLTSKNFLEE	2474.6	103171	2	2	0.0028	15
QEHF_2021-02-25_KES_rCDPK4-25peptides-EGTA-60minRxn-Rep2_inclusion_3pmol.24402.24402.3	0.6899	-	-	-	-	1.92	1956-04-01	-.NCLMQKLTSKNFLEE.-	NCLMQKLTSKNFLEE	1	1796.88	24402	3	1796.88	599.967	NCLMQKLTSKNFLEE	3250.9	42956	2	2	0.0003	15
QEHF_2021-02-25_KES_rCDPK4-25peptides-EGTA-60minRxn-Rep3_inclusion_3pmol.21939.21939.3	0.6899	-	-	-	-	1.92	1956-03-01	-.NCLMQKLTSKNFLEE.-	NCLMQKLTSKNFLEE	1	1796.88	21939	3	1796.88	599.967	NCLMQKLTSKNFLEE	2920.6	62434.1	2	2	0.0041	15
QEHF_2021-02-25_KES_rCDPK4-25peptides-EGTA-60minRxn-Rep3_inclusion_3pmol.25708.25708.3	0.6899	-	-	-	-	1.92	1956-03-01	-.NCLMQKLTSKNFLEE.-	NCLMQKLTSKNFLEE	1	1796.88	25708	3	1796.88	599.967	NCLMQKLTSKNFLEE	3425.3	43246.2	2	2	-0.001	15
QEHF_2021-02-25_KES_rCDPK4-25peptides-EGTA-60minRxn-Rep2_inclusion_3pmol.20255.20255.3	0.6899	-	-	-	-	1.92	1956-02-01	-.WRLKNNDMSLELIKY.-	WRLKNNDMSLELIKY	1	1922.01	20255	3	1922.01	641.677	WRLKNNDMSLELIKY	2694.8	17043.6	2	2	0.0048	15
QEHF_2021-02-25_KES_rCDPK4-25peptides-EGTA-60minRxn-Rep3_inclusion_3pmol.28334.28334.3	0.6899	-	-	-	-	1.92	1956-02-01	-.YFKVRKLGSGAYGEV.-	YFKVRKLGSGAYGEV	1	1672.89	28334	3	1672.9	558.639	YFKVRKLGSGAYGEV	3776.7	21847	2	2	0.0032	15
QEHF_2021-02-25_KES_rCDPK4-25peptides-EGTA-60minRxn-Rep3_inclusion_3pmol.29562.29562.3	0.6899	-	-	-	-	1.92	1956-02-01	-.YFKVRKLGSGAYGEV.-	YFKVRKLGSGAYGEV	1	1672.89	29562	3	1672.9	558.639	YFKVRKLGSGAYGEV	3940.9	19690.9	2	2	0.0031	15
QEHF_2021-02-25_KES_rCDPK4-25peptides-Ca-60minRxn-Rep2_inclusion_3pmol.05641.05641.3	0.6895	ADGLVKT(0.500)VS(0.500)VLLRDN	0.5	0	0	1.93	1956-03-01	-.ADGLVKT[181.01]VSVLLRDN.-	ADGLVKTVSVLLRDN	1	1678.87	5641	3	1678.87	560.629	ADGLVKTVSVLLRDN	750	60292.2	2	2	0.004	15
QEHF_2021-02-25_KES_rCDPK4-25peptides-Ca-60minRxn-Rep3_inclusion_3pmol.03946.03946.3	0.6895	ADGLVKT(0.500)VS(0.500)VLLRDN	0.5	0	0	1.93	1956-03-01	-.ADGLVKT[181.01]VSVLLRDN.-	ADGLVKTVSVLLRDN	1	1678.87	3946	3	1678.87	560.629	ADGLVKTVSVLLRDN	524.7	23748.3	2	2	0.004	15
QEHF_2021-02-25_KES_rCDPK4-25peptides-EGTA-60minRxn-Rep3_inclusion_3pmol.18174.18174.3	0.6895	-	-	-	-	1.93	1956-04-01	-.DITNIKKNSLDFNTI.-	DITNIKKNSLDFNTI	1	1734.92	18174	3	1734.92	579.312	DITNIKKNSLDFNTI	2416.7	54230.8	2	1	0.0045	15
QEHF_2021-02-25_KES_rCDPK4-25peptides-EGTA-60minRxn-Rep3_inclusion_3pmol.19715.19715.3	0.6895	-	-	-	-	1.93	1956-03-01	-.DITNIKKNSLDFNTI.-	DITNIKKNSLDFNTI	1	1734.92	19715	3	1734.92	579.312	DITNIKKNSLDFNTI	2622.1	38731.9	2	1	0.0036	15
QEHF_2021-02-25_KES_rCDPK4-25peptides-EGTA-60minRxn-Rep3_inclusion_3pmol.14981.14981.3	0.6895	-	-	-	-	1.93	1956-05-01	-.GFYEQHASSYKSLGC.-	GFYEQHASSYKSLGC	1	1675.73	14981	3	1675.73	559.584	GFYEQHASSYKSLGC	1992.9	160946	2	1	0.0026	15
QEHF_2021-02-25_KES_rCDPK4-25peptides-Ca-60minRxn-Rep1_inclusion_3pmol.13095.13095.3	0.6895	NCLMEKLT(0.500)S(0.500)KKFLEE	0.5	0	0	1.93	1956-03-01	-.NCLMEKLT[181.01]SKKFLEE.-	NCLMEKLTSKKFLEE	1	1907.88	13095	3	1907.88	636.966	NCLMEKLTSKKFLEE	1740.2	52492.4	2	2	0.002	15
QEHF_2021-02-25_KES_rCDPK4-25peptides-Ca-60minRxn-Rep3_inclusion_3pmol.21820.21820.3	0.6895	NCLMEKLT(0.500)S(0.500)KKFLEE	0.5	0	0	1.93	1956-02-01	-.NCLMEKLT[181.01]SKKFLEE.-	NCLMEKLTSKKFLEE	1	1891.88	21820	3	1891.89	631.635	NCLMEKLTSKKFLEE	2905.1	19509.2	2	2	0.0037	15
QEHF_2021-02-25_KES_rCDPK4-25peptides-Ca-60minRxn-Rep3_inclusion_3pmol.24182.24182.3	0.6895	NCLMEKLT(0.500)S(0.500)KKFLEE	0.5	0	0	1.93	1956-03-01	-.NCLMEKLT[181.01]SKKFLEE.-	NCLMEKLTSKKFLEE	1	1891.88	24182	3	1891.89	631.635	NCLMEKLTSKKFLEE	3221.8	15728.9	2	2	0.0066	15
QEHF_2021-02-25_KES_rCDPK4-25peptides-Ca-60minRxn-Rep3_inclusion_3pmol.17967.17967.2	0.6895	NCLMQAAAS(1.000)KNFLEE	1	1	1	0.00494	2021-04-28	-.NCLMQAAAS[167.00]KNFLEE.-	NCLMQAAASKNFLEE	1	1747.73	17967	2	1747.73	874.873	NCLMQAAASKNFLEE	2390	298218	2	1	0	15
QEHF_2021-02-25_KES_rCDPK4-25peptides-EGTA-60minRxn-Rep1_inclusion_3pmol.17108.17108.3	0.6895	-	-	-	-	1.93	1956-08-01	-.NCLMQKLTSKNFLEE.-	NCLMQKLTSKNFLEE	1	1796.88	17108	3	1796.88	599.967	NCLMQKLTSKNFLEE	2274.9	298540	2	2	0.0008	15
QEHF_2021-02-25_KES_rCDPK4-25peptides-EGTA-60minRxn-Rep1_inclusion_3pmol.19290.19290.3	0.6895	-	-	-	-	1.93	1956-05-01	-.NCLMQKLTSKNFLEE.-	NCLMQKLTSKNFLEE	1	1796.88	19290	3	1796.88	599.967	NCLMQKLTSKNFLEE	2565.7	114330	2	2	0.0003	15
QEHF_2021-02-25_KES_rCDPK4-25peptides-EGTA-60minRxn-Rep2_inclusion_3pmol.22472.22472.3	0.6895	-	-	-	-	1.93	1956-04-01	-.NCLMQKLTSKNFLEE.-	NCLMQKLTSKNFLEE	1	1796.88	22472	3	1796.88	599.967	NCLMQKLTSKNFLEE	2992.3	75341.7	2	2	0.0009	15
QEHF_2021-02-25_KES_rCDPK4-25peptides-EGTA-60minRxn-Rep1_inclusion_3pmol.08262.08262.3	0.6895	-	-	-	-	1.93	1956-03-01	-.NTNVGKLNSNKYYDN.-	NTNVGKLNSNKYYDN	1	1742.82	8262	3	1742.82	581.948	NTNVGKLNSNKYYDN	1102.3	48018	2	2	-0.0014	15
QEHF_2021-02-25_KES_rCDPK4-25peptides-EGTA-60minRxn-Rep1_inclusion_3pmol.13759.13759.3	0.6895	-	-	-	-	1.93	1956-03-01	-.NVKRLPLPSENGEIK.-	NVKRLPLPSENGEIK	1	1692.95	13759	3	1692.95	565.325	NVKRLPLPSENGEIK	1832.3	21817.3	2	1	0.0002	15
QEHF_2021-02-25_KES_rCDPK4-25peptides-Ca-60minRxn-Rep1_inclusion_3pmol.22502.22502.3	0.6895	S(0.019)LPY(0.112)EKALS(0.112)S(0.252)T(0.252)IS(0.252)QI	0.252	0.103	0.103	1.93	1956-02-01	-.SLPYEKALSS[167.00]TISQI.-	SLPYEKALSSTISQI	1	1715.84	22502	3	1715.84	572.953	SLPYEKALSSTISQI	2998.2	27608.1	2	1	0.0035	15
QEHF_2021-02-25_KES_rCDPK4-25peptides-EGTA-60minRxn-Rep1_inclusion_3pmol.22406.22406.3	0.6895	-	-	-	-	1.93	1956-03-01	-.YFKVRKLGSGAYGEV.-	YFKVRKLGSGAYGEV	1	1672.89	22406	3	1672.9	558.639	YFKVRKLGSGAYGEV	2984.1	32150.4	2	2	0.0013	15
QEHF_2021-02-25_KES_rCDPK4-25peptides-EGTA-60minRxn-Rep3_inclusion_3pmol.25604.25604.3	0.6895	-	-	-	-	1.93	1956-02-01	-.YNEISLLKSLDHPNI.-	YNEISLLKSLDHPNI	1	1754.92	25604	3	1754.92	585.981	YNEISLLKSLDHPNI	3411.4	37423.6	2	1	0.003	15
QEHF_2021-02-25_KES_rCDPK4-25peptides-Ca-60minRxn-Rep3_inclusion_3pmol.10375.10375.4	0.6894	-	-	-	-	0.21	14/84	-.ENKIIKIKSDDYYLN.-	ENKIIKIKSDDYYLN	1	1854.97	10375	4	1854.98	464.75	ENKIIKIKSDDYYLN	1379.3	458329	2	3	0.0029	15
QEHF_2021-02-25_KES_rCDPK4-25peptides-EGTA-60minRxn-Rep3_inclusion_3pmol.33222.33222.2	0.6892	-	-	-	-	2.7	2021-01-28	-.NCLMQAAASKNFLEE.-	NCLMQAAASKNFLEE	1	1667.76	33222	2	1667.77	834.89	NCLMQAAASKNFLEE	4429.7	29251	2	1	0.0017	15
QEHF_2021-02-25_KES_rCDPK4-25peptides-Ca-60minRxn-Rep3_inclusion_3pmol.06839.06839.3	0.6891	ADGLVKT(0.500)VS(0.500)VLLRDN	0.5	0	0	1.94	1956-03-01	-.ADGLVKT[181.01]VSVLLRDN.-	ADGLVKTVSVLLRDN	1	1678.87	6839	3	1678.87	560.629	ADGLVKTVSVLLRDN	910.6	23729.9	2	2	0.001	15
QEHF_2021-02-25_KES_rCDPK4-25peptides-EGTA-60minRxn-Rep3_inclusion_3pmol.11370.11370.3	0.6891	-	-	-	-	1.94	1956-02-01	-.DDGIKRTPSGKPIQT.-	DDGIKRTPSGKPIQT	1	1611.86	11370	3	1611.86	538.293	DDGIKRTPSGKPIQT	1511.5	27170.6	2	1	0.0023	15
QEHF_2021-02-25_KES_rCDPK4-25peptides-Ca-60minRxn-Rep1_inclusion_3pmol.05671.05671.3	0.6891	-	-	-	-	1.94	1956-02-01	-.KNLTKSEMKITNELG.-	DECOY_LENTIKMESKTLNKG_UNMAPPED	0	1720.9	5671	3	1720.9	574.642	originally identified as DECOY_LENTIKMESKTLNKG_UNMAPPED in database Peptides.fasta	752.4	35882.7	2	2	0.002	15
QEHF_2021-02-25_KES_rCDPK4-25peptides-Ca-60minRxn-Rep1_inclusion_3pmol.19256.19256.3	0.6891	-	-	-	-	1.94	1956-03-01	-.DITNIKKNSLDFNTI.-	DITNIKKNSLDFNTI	1	1734.92	19256	3	1734.92	579.312	DITNIKKNSLDFNTI	2562.7	27868.4	2	1	0.0049	15
QEHF_2021-02-25_KES_rCDPK4-25peptides-Ca-60minRxn-Rep3_inclusion_3pmol.12244.12244.3	0.6891	ENKIIKIKS(0.333)DDY(0.333)Y(0.333)LN	0.333	0	0	1.94	1956-03-01	-.ENKIIKIKS[167.00]DDYYLN.-	ENKIIKIKSDDYYLN	1	1934.94	12244	3	1934.94	645.987	ENKIIKIKSDDYYLN	1627.3	39803.5	2	3	-0.0031	15
QEHF_2021-02-25_KES_rCDPK4-25peptides-Ca-60minRxn-Rep3_inclusion_3pmol.13441.13441.3	0.6891	-	-	-	-	1.94	1956-04-01	-.GFYEQHASSYKSLGC.-	GFYEQHASSYKSLGC	1	1675.73	13441	3	1675.73	559.584	GFYEQHASSYKSLGC	1787.4	79508.2	2	1	0.0035	15
QEHF_2021-02-25_KES_rCDPK4-25peptides-EGTA-60minRxn-Rep3_inclusion_3pmol.17431.17431.3	0.6891	-	-	-	-	1.94	1956-03-01	-.GFYEQHASSYKSLGC.-	GFYEQHASSYKSLGC	1	1675.73	17431	3	1675.73	559.584	GFYEQHASSYKSLGC	2317.2	49442.9	2	1	-0.0014	15
QEHF_2021-02-25_KES_rCDPK4-25peptides-Ca-60minRxn-Rep2_inclusion_3pmol.19643.19643.3	0.6891	-	-	-	-	1.94	1956-03-01	-.LENTIKFESKIITKN.-	LENTIKFESKIITKN	1	1777	19643	3	1777	593.34	LENTIKFESKIITKN	2609.2	186120	2	2	0.0037	15
QEHF_2021-02-25_KES_rCDPK4-25peptides-Ca-60minRxn-Rep1_inclusion_3pmol.17093.17093.3	0.6891	NCLMEKLT(0.500)S(0.500)KKFLEE	0.5	0	0	1.94	1956-05-01	-.NCLMEKLT[181.01]SKKFLEE.-	NCLMEKLTSKKFLEE	1	1891.88	17093	3	1891.89	631.635	NCLMEKLTSKKFLEE	2274	309406	2	2	0.0117	15
QEHF_2021-02-25_KES_rCDPK4-25peptides-EGTA-60minRxn-Rep2_inclusion_3pmol.21128.21128.3	0.6891	-	-	-	-	1.94	1956-04-01	-.NCLMQKLTSKNFLEE.-	NCLMQKLTSKNFLEE	1	1796.88	21128	3	1796.88	599.967	NCLMQKLTSKNFLEE	2812	84497.6	2	2	0.0016	15
QEHF_2021-02-25_KES_rCDPK4-25peptides-EGTA-60minRxn-Rep2_inclusion_3pmol.22967.22967.3	0.6891	-	-	-	-	1.94	1956-03-01	-.NCLMQKLTSKNFLEE.-	NCLMQKLTSKNFLEE	1	1796.88	22967	3	1796.88	599.967	NCLMQKLTSKNFLEE	3058.6	50056.5	2	2	0.0031	15
QEHF_2021-02-25_KES_rCDPK4-25peptides-EGTA-60minRxn-Rep2_inclusion_3pmol.14715.14715.3	0.6891	-	-	-	-	1.94	1956-03-01	-.NVKRLPLPSENGEIK.-	NVKRLPLPSENGEIK	1	1692.95	14715	3	1692.96	565.325	NVKRLPLPSENGEIK	1959.1	20167.7	2	1	0.0031	15
QEHF_2021-02-25_KES_rCDPK4-25peptides-Ca-60minRxn-Rep2_inclusion_3pmol.15211.15211.3	0.6891	Y(0.048)FKVRKLGS(0.637)GAY(0.314)GEV	0.637	0.274	0.274	1.94	1956-04-01	-.YFKVRKLGS[167.00]GAYGEV.-	YFKVRKLGSGAYGEV	1	1752.86	15211	3	1752.86	585.294	YFKVRKLGSGAYGEV	2020.8	112731	2	2	0.003	15
QEHF_2021-02-25_KES_rCDPK4-25peptides-EGTA-60minRxn-Rep3_inclusion_3pmol.25891.25891.3	0.6891	-	-	-	-	1.94	1956-02-01	-.YFKVRKLGSGAYGEV.-	YFKVRKLGSGAYGEV	1	1672.89	25891	3	1672.9	558.639	YFKVRKLGSGAYGEV	3449.8	48780.6	2	2	0.003	15
QEHF_2021-02-25_KES_rCDPK4-25peptides-EGTA-60minRxn-Rep3_inclusion_3pmol.23526.23526.3	0.6891	-	-	-	-	1.94	1956-03-01	-.YNEISLLKSLDHPNI.-	YNEISLLKSLDHPNI	1	1754.92	23526	3	1754.92	585.981	YNEISLLKSLDHPNI	3133.2	57653.1	2	1	0.0017	15
QEHF_2021-02-25_KES_rCDPK4-25peptides-EGTA-60minRxn-Rep3_inclusion_3pmol.26541.26541.3	0.6891	-	-	-	-	1.94	1956-03-01	-.YNEISLLKSLDHPNI.-	YNEISLLKSLDHPNI	1	1754.92	26541	3	1754.92	585.981	YNEISLLKSLDHPNI	3536.8	33795.2	2	1	0.0043	15
QEHF_2021-02-25_KES_rCDPK4-25peptides-EGTA-60minRxn-Rep2_inclusion_3pmol.00732.00732.3	0.6887	-	-	-	-	1.95	1956-02-01	-.ADGLVKTVSVLLRDN.-	ADGLVKTVSVLLRDN	1	1598.9	732	3	1598.9	533.974	ADGLVKTVSVLLRDN	97.8	61247.5	2	2	0.0025	15
QEHF_2021-02-25_KES_rCDPK4-25peptides-EGTA-60minRxn-Rep3_inclusion_3pmol.17718.17718.3	0.6887	-	-	-	-	1.95	1956-02-01	-.LENTIAAASKIITKN.-	LENTIAAASKIITKN	1	1585.9	17718	3	1585.9	529.642	LENTIAAASKIITKN	2355.6	38024.9	2	1	0.0011	15
QEHF_2021-02-25_KES_rCDPK4-25peptides-Ca-60minRxn-Rep1_inclusion_3pmol.20338.20338.3	0.6887	NCLMQKLT(0.500)S(0.500)KNFLEE	0.5	0	0	1.95	1956-03-01	-.NCLMQKLT[181.01]SKNFLEE.-	NCLMQKLTSKNFLEE	1	1876.85	20338	3	1876.85	626.623	NCLMQKLTSKNFLEE	2708.4	37487.3	2	2	-0.0008	15
QEHF_2021-02-25_KES_rCDPK4-25peptides-EGTA-60minRxn-Rep2_inclusion_3pmol.22759.22759.3	0.6887	-	-	-	-	1.95	1956-03-01	-.NCLMQKLTSKNFLEE.-	NCLMQKLTSKNFLEE	1	1796.88	22759	3	1796.88	599.967	NCLMQKLTSKNFLEE	3030.7	47398.1	2	2	0.0047	15
QEHF_2021-02-25_KES_rCDPK4-25peptides-Ca-60minRxn-Rep1_inclusion_3pmol.14016.14016.3	0.6887	PLART(0.500)LS(0.500)VAGLPGKK	0.5	0	0	1.95	1956-04-01	-.PLART[181.01]LSVAGLPGKK.-	PLARTLSVAGLPGKK	1	1586.89	14016	3	1586.9	529.971	PLARTLSVAGLPGKK	1863.5	98193.2	2	1	0.0103	15
QEHF_2021-02-25_KES_rCDPK4-25peptides-Ca-60minRxn-Rep3_inclusion_3pmol.19781.19781.3	0.6887	S(0.001)LPY(0.002)EKALS(0.200)S(0.397)T(0.397)IS(0.003)QI	0.397	0.393	0.393	1.95	1956-09-01	-.SLPYEKALSS[167.00]TISQI.-	SLPYEKALSSTISQI	1	1715.84	19781	3	1715.84	572.953	SLPYEKALSSTISQI	2632.2	560041	2	1	0.0029	15
QEHF_2021-02-25_KES_rCDPK4-25peptides-Ca-60minRxn-Rep2_inclusion_3pmol.16654.16654.3	0.6887	-	-	-	-	1.95	1956-03-01	-.WRLKNNDMSLELIKY.-	WRLKNNDMSLELIKY	1	1922.01	16654	3	1922.01	641.677	WRLKNNDMSLELIKY	2214.1	129483	2	2	0.0002	15
QEHF_2021-02-25_KES_rCDPK4-25peptides-EGTA-60minRxn-Rep1_inclusion_3pmol.19131.19131.3	0.6887	-	-	-	-	1.95	1956-03-01	-.YFKVRKLGSGAYGEV.-	YFKVRKLGSGAYGEV	1	1672.89	19131	3	1672.9	558.639	YFKVRKLGSGAYGEV	2544.3	44893.4	2	2	0.0055	15
QEHF_2021-02-25_KES_rCDPK4-25peptides-EGTA-60minRxn-Rep2_inclusion_3pmol.13097.13097.3	0.6887	-	-	-	-	1.95	1956-04-01	-.YFKVRKLGSGAYGEV.-	YFKVRKLGSGAYGEV	1	1672.89	13097	3	1672.9	558.639	YFKVRKLGSGAYGEV	1743.5	156891	2	2	0.002	15
QEHF_2021-02-25_KES_rCDPK4-25peptides-EGTA-60minRxn-Rep2_inclusion_3pmol.17670.17670.3	0.6887	-	-	-	-	1.95	1956-03-01	-.YFKVRKLGSGAYGEV.-	YFKVRKLGSGAYGEV	1	1672.89	17670	3	1672.9	558.639	YFKVRKLGSGAYGEV	2349.5	37528.7	2	2	0.0014	15
QEHF_2021-02-25_KES_rCDPK4-25peptides-Ca-60minRxn-Rep2_inclusion_3pmol.23511.23511.3	0.6887	-	-	-	-	1.95	1956-03-01	-.YNEISLLKSLDHPNI.-	YNEISLLKSLDHPNI	1	1754.92	23511	3	1754.93	585.981	YNEISLLKSLDHPNI	3127.9	41445.5	2	1	0.0077	15
QEHF_2021-02-25_KES_rCDPK4-25peptides-Ca-60minRxn-Rep2_inclusion_3pmol.15883.15883.2	0.6886	-	-	-	-	2.72	2021-01-28	-.NCLMQAAASKNFLEE.-	NCLMQAAASKNFLEE	1	1667.76	15883	2	1667.77	834.89	NCLMQAAASKNFLEE	2110.6	6554600	2	1	0.0039	15
QEHF_2021-02-25_KES_rCDPK4-25peptides-Ca-60minRxn-Rep3_inclusion_3pmol.10456.10456.2	0.6884	PFLNS(0.242)S(0.242)T(0.242)IKKKNFS(0.275)Q	0.275	0.001	0.001	2.73	2021-01-28	-.PFLNSSTIKKKNFS[167.00]Q.-	DECOY_SFNKKKITSSNLFPQ_UNMAPPED	0	1817.91	10456	2	1817.91	909.961	originally identified as DECOY_SFNKKKITSSNLFPQ_UNMAPPED in database Peptides.fasta	1389.6	645135	2	2	0	15
QEHF_2021-02-25_KES_rCDPK4-25peptides-EGTA-60minRxn-Rep1_inclusion_3pmol.06261.06261.3	0.6883	-	-	-	-	1.96	1956-02-01	-.ADGLVKTVSVLLRDN.-	ADGLVKTVSVLLRDN	1	1598.9	6261	3	1598.9	533.974	ADGLVKTVSVLLRDN	836.2	93715.6	2	2	0.0008	15
QEHF_2021-02-25_KES_rCDPK4-25peptides-Ca-60minRxn-Rep2_inclusion_3pmol.07670.07670.3	0.6883	DDGIKRT(0.451)PS(0.275)GKPIQT(0.275)	0.451	0.027	0.027	1.96	1956-03-01	-.DDGIKRT[181.01]PSGKPIQT.-	DDGIKRTPSGKPIQT	1	1691.82	7670	3	1691.82	564.949	DDGIKRTPSGKPIQT	1020.5	54639	2	1	-0.007	15
QEHF_2021-02-25_KES_rCDPK4-25peptides-EGTA-60minRxn-Rep3_inclusion_3pmol.20694.20694.3	0.6883	-	-	-	-	1.96	1956-03-01	-.TNFDLSNKKINTIDI.-	DECOY_DITNIKKNSLDFNTI_UNMAPPED	0	1734.92	20694	3	1734.92	579.312	originally identified as DECOY_DITNIKKNSLDFNTI_UNMAPPED in database Peptides.fasta	2753.6	39100.4	2	1	0.0044	15
QEHF_2021-02-25_KES_rCDPK4-25peptides-EGTA-60minRxn-Rep3_inclusion_3pmol.18902.18902.3	0.6883	-	-	-	-	1.96	1956-03-01	-.EGYAGSGLKRVKFYV.-	DECOY_YFKVRKLGSGAYGEV_UNMAPPED	0	1672.89	18902	3	1672.9	558.639	originally identified as DECOY_YFKVRKLGSGAYGEV_UNMAPPED in database Peptides.fasta	2513	42215.7	2	2	0.0019	15
QEHF_2021-02-25_KES_rCDPK4-25peptides-Ca-60minRxn-Rep2_inclusion_3pmol.15681.15681.3	0.6883	-	-	-	-	1.96	1956-04-01	-.GFYEQHASSYKSLGC.-	GFYEQHASSYKSLGC	1	1675.73	15681	3	1675.73	559.584	GFYEQHASSYKSLGC	2083.9	155782	2	1	0.0022	15
QEHF_2021-02-25_KES_rCDPK4-25peptides-Ca-60minRxn-Rep3_inclusion_3pmol.12404.12404.3	0.6883	-	-	-	-	1.96	1956-07-01	-.GFYEQHASSYKSLGC.-	GFYEQHASSYKSLGC	1	1675.73	12404	3	1675.73	559.584	GFYEQHASSYKSLGC	1648.7	257859	2	1	0.0006	15
QEHF_2021-02-25_KES_rCDPK4-25peptides-EGTA-60minRxn-Rep2_inclusion_3pmol.20112.20112.3	0.6883	-	-	-	-	1.96	1956-02-01	-.LENTIAAASKIITKN.-	LENTIAAASKIITKN	1	1585.9	20112	3	1585.91	529.642	LENTIAAASKIITKN	2675.5	20564.2	2	1	0.0025	15
QEHF_2021-02-25_KES_rCDPK4-25peptides-Ca-60minRxn-Rep2_inclusion_3pmol.17801.17801.3	0.6883	-	-	-	-	1.96	1956-07-01	-.LENTIKFESKIITKN.-	LENTIKFESKIITKN	1	1777	17801	3	1777	593.34	LENTIKFESKIITKN	2364.7	146885	2	2	0.0046	15
QEHF_2021-02-25_KES_rCDPK4-25peptides-EGTA-60minRxn-Rep1_inclusion_3pmol.22775.22775.3	0.6883	-	-	-	-	1.96	1956-04-01	-.NCLMEKLTSKKFLEE.-	NCLMEKLTSKKFLEE	1	1811.92	22775	3	1811.92	604.979	NCLMEKLTSKKFLEE	3033.5	33875.4	2	2	0.0027	15
QEHF_2021-02-25_KES_rCDPK4-25peptides-Ca-60minRxn-Rep1_inclusion_3pmol.11546.11546.4	0.6882	EGY(0.365)AGS(0.244)GLKRVKFY(0.392)V	0.392	0.018	0.018	0.211	1984-04-01	-.EGYAGSGLKRVKFY[243.03]V.-	DECOY_YFKVRKLGSGAYGEV_UNMAPPED	0	1752.86	11546	4	1752.86	439.222	originally identified as DECOY_YFKVRKLGSGAYGEV_UNMAPPED in database Peptides.fasta	1533	86266.6	2	2	0.0025	15
QEHF_2021-02-25_KES_rCDPK4-25peptides-Ca-60minRxn-Rep1_inclusion_3pmol.11006.11006.4	0.6882	-	-	-	-	0.211	1984-06-01	-.NVKRLPLPSENGEIK.-	NVKRLPLPSENGEIK	1	1692.95	11006	4	1692.95	424.245	NVKRLPLPSENGEIK	1461.2	54906.8	2	1	0.0004	15
QEHF_2021-02-25_KES_rCDPK4-25peptides-EGTA-60minRxn-Rep2_inclusion_3pmol.26116.26116.4	0.6882	-	-	-	-	0.211	1984-04-01	-.WRLKNNDMSLELIKY.-	WRLKNNDMSLELIKY	1	1922.01	26116	4	1922.01	481.509	WRLKNNDMSLELIKY	3480.4	24732.8	2	2	0.0044	15
QEHF_2021-02-25_KES_rCDPK4-25peptides-Ca-60minRxn-Rep2_inclusion_3pmol.04732.04732.3	0.6879	ADGLVKT(0.500)VS(0.500)VLLRDN	0.5	0	0	1.97	1956-02-01	-.ADGLVKT[181.01]VSVLLRDN.-	ADGLVKTVSVLLRDN	1	1678.87	4732	3	1678.86	560.629	ADGLVKTVSVLLRDN	629.1	72330.7	2	2	-0.0028	15
QEHF_2021-02-25_KES_rCDPK4-25peptides-Ca-60minRxn-Rep2_inclusion_3pmol.16054.16054.3	0.6879	ADGLVKT(0.500)VS(0.500)VLLRDN	0.5	0	0	1.97	1956-03-01	-.ADGLVKT[181.01]VSVLLRDN.-	ADGLVKTVSVLLRDN	1	1678.87	16054	3	1678.87	560.629	ADGLVKTVSVLLRDN	2133.6	90199.9	2	2	-0.0002	15
QEHF_2021-02-25_KES_rCDPK4-25peptides-EGTA-60minRxn-Rep1_inclusion_3pmol.01975.01975.3	0.6879	-	-	-	-	1.97	1956-02-01	-.ADGLVKTVSVLLRDN.-	ADGLVKTVSVLLRDN	1	1598.9	1975	3	1598.9	533.974	ADGLVKTVSVLLRDN	263.6	90662.7	2	2	0.0036	15
QEHF_2021-02-25_KES_rCDPK4-25peptides-EGTA-60minRxn-Rep1_inclusion_3pmol.15115.15115.3	0.6879	-	-	-	-	1.97	1956-03-01	-.ADGLVKTVSVLLRDN.-	ADGLVKTVSVLLRDN	1	1598.9	15115	3	1598.9	533.974	ADGLVKTVSVLLRDN	2012.8	71381.6	2	2	0.0014	15
QEHF_2021-02-25_KES_rCDPK4-25peptides-Ca-60minRxn-Rep2_inclusion_3pmol.06553.06553.3	0.6879	DDGIKRT(0.487)PS(0.487)GKPIQT(0.026)	0.487	0.276	0.276	1.97	1956-04-01	-.DDGIKRT[181.01]PSGKPIQT.-	DDGIKRTPSGKPIQT	1	1691.82	6553	3	1691.82	564.949	DDGIKRTPSGKPIQT	870.8	113893	2	1	-0.0025	15
QEHF_2021-02-25_KES_rCDPK4-25peptides-EGTA-60minRxn-Rep3_inclusion_3pmol.14013.14013.3	0.6879	-	-	-	-	1.97	1956-03-01	-.TNFDLSNKKINTIDI.-	DECOY_DITNIKKNSLDFNTI_UNMAPPED	0	1734.92	14013	3	1734.92	579.312	originally identified as DECOY_DITNIKKNSLDFNTI_UNMAPPED in database Peptides.fasta	1864.4	46192	2	1	0.0023	15
QEHF_2021-02-25_KES_rCDPK4-25peptides-EGTA-60minRxn-Rep3_inclusion_3pmol.10591.10591.3	0.6879	-	-	-	-	1.97	1956-02-01	-.DYYKNSNLKGVNTNN.-	DECOY_NTNVGKLNSNKYYDN_UNMAPPED	0	1742.82	10591	3	1742.82	581.948	originally identified as DECOY_NTNVGKLNSNKYYDN_UNMAPPED in database Peptides.fasta	1407.1	43738.8	2	2	0.0025	15
QEHF_2021-02-25_KES_rCDPK4-25peptides-Ca-60minRxn-Rep1_inclusion_3pmol.17454.17454.3	0.6879	-	-	-	-	1.97	1956-07-01	-.IEGYNILRSFKNELG.-	IEGYNILRSFKNELG	1	1751.92	17454	3	1751.92	584.981	IEGYNILRSFKNELG	2322.4	1165970	2	2	0.0028	15
QEHF_2021-02-25_KES_rCDPK4-25peptides-Ca-60minRxn-Rep2_inclusion_3pmol.24704.24704.3	0.6879	NCLMEKLT(0.500)S(0.500)KKFLEE	0.5	0	0	1.97	1956-03-01	-.NCLMEKLT[181.01]SKKFLEE.-	NCLMEKLTSKKFLEE	1	1891.88	24704	3	1891.89	631.635	NCLMEKLTSKKFLEE	3288	26100.6	2	2	0.0042	15
QEHF_2021-02-25_KES_rCDPK4-25peptides-EGTA-60minRxn-Rep3_inclusion_3pmol.26055.26055.3	0.6879	-	-	-	-	1.97	1956-02-01	-.NCLMEKLTSKKFLEE.-	NCLMEKLTSKKFLEE	1	1811.92	26055	3	1811.92	604.979	NCLMEKLTSKKFLEE	3471.8	32082.6	2	2	0.0023	15
QEHF_2021-02-25_KES_rCDPK4-25peptides-EGTA-60minRxn-Rep3_inclusion_3pmol.27892.27892.3	0.6879	-	-	-	-	1.97	1956-02-01	-.NCLMEKLTSKKFLEE.-	NCLMEKLTSKKFLEE	1	1811.92	27892	3	1811.92	604.979	NCLMEKLTSKKFLEE	3717.5	38112.3	2	2	0.0011	15
QEHF_2021-02-25_KES_rCDPK4-25peptides-EGTA-60minRxn-Rep2_inclusion_3pmol.17434.17434.3	0.6879	-	-	-	-	1.97	1956-05-01	-.NCLMQAAASKNFLEE.-	NCLMQAAASKNFLEE	1	1667.76	17434	3	1667.76	556.929	NCLMQAAASKNFLEE	2317.9	42314.7	2	1	-0.0026	15
QEHF_2021-02-25_KES_rCDPK4-25peptides-EGTA-60minRxn-Rep3_inclusion_3pmol.17768.17768.3	0.6879	-	-	-	-	1.97	1956-04-01	-.NCLMQAAASKNFLEE.-	NCLMQAAASKNFLEE	1	1667.76	17768	3	1667.76	556.929	NCLMQAAASKNFLEE	2362.3	49127.1	2	1	-0.0015	15
QEHF_2021-02-25_KES_rCDPK4-25peptides-Ca-60minRxn-Rep2_inclusion_3pmol.22747.22747.3	0.6879	NCLMQKLT(0.500)S(0.500)KNFLEE	0.5	0	0	1.97	1956-02-01	-.NCLMQKLT[181.01]SKNFLEE.-	NCLMQKLTSKNFLEE	1	1876.85	22747	3	1876.85	626.623	NCLMQKLTSKNFLEE	3025.4	46404.2	2	2	0.0019	15
QEHF_2021-02-25_KES_rCDPK4-25peptides-EGTA-60minRxn-Rep1_inclusion_3pmol.25631.25631.3	0.6879	-	-	-	-	1.97	1956-03-01	-.NCLMQKLTSKNFLEE.-	NCLMQKLTSKNFLEE	1	1796.88	25631	3	1796.88	599.967	NCLMQKLTSKNFLEE	3416.1	51184.3	2	2	0.0027	15
QEHF_2021-02-25_KES_rCDPK4-25peptides-EGTA-60minRxn-Rep2_inclusion_3pmol.18679.18679.3	0.6879	-	-	-	-	1.97	1956-04-01	-.NCLMQKLTSKNFLEE.-	NCLMQKLTSKNFLEE	1	1796.88	18679	3	1796.88	599.967	NCLMQKLTSKNFLEE	2483.1	108838	2	2	0.0028	15
QEHF_2021-02-25_KES_rCDPK4-25peptides-EGTA-60minRxn-Rep2_inclusion_3pmol.14014.14014.3	0.6879	-	-	-	-	1.97	1956-01-01	-.NVKRLPLPSENGEIK.-	NVKRLPLPSENGEIK	1	1692.95	14014	3	1692.95	565.325	NVKRLPLPSENGEIK	1865.7	16437.5	2	1	-0.0002	15
QEHF_2021-02-25_KES_rCDPK4-25peptides-Ca-60minRxn-Rep2_inclusion_3pmol.19772.19772.3	0.6879	PLART(0.500)LS(0.500)VAGLPGKK	0.5	0	0	1.97	1956-02-01	-.PLART[181.01]LSVAGLPGKK.-	PLARTLSVAGLPGKK	1	1586.89	19772	3	1586.9	529.971	PLARTLSVAGLPGKK	2626.6	36378.5	2	1	0.0135	15
QEHF_2021-02-25_KES_rCDPK4-25peptides-Ca-60minRxn-Rep1_inclusion_3pmol.23403.23403.3	0.6879	-	-	-	-	1.97	1956-02-01	-.YNEISLLKSLDHPNI.-	YNEISLLKSLDHPNI	1	1754.92	23403	3	1754.93	585.981	YNEISLLKSLDHPNI	3119	35945	2	1	0.0081	15
QEHF_2021-02-25_KES_rCDPK4-25peptides-Ca-60minRxn-Rep3_inclusion_3pmol.15747.15747.3	0.6879	-	-	-	-	1.97	1956-04-01	-.YNEISLLKSLDHPNI.-	YNEISLLKSLDHPNI	1	1754.92	15747	3	1754.93	585.981	YNEISLLKSLDHPNI	2095.4	94757.9	2	1	0.0143	15
QEHF_2021-02-25_KES_rCDPK4-25peptides-Ca-60minRxn-Rep3_inclusion_3pmol.18142.18142.2	0.6875	-	-	-	-	2.76	2021-03-28	-.SLPYEKALSSTISQI.-	SLPYEKALSSTISQI	1	1635.87	18142	2	1635.88	818.943	SLPYEKALSSTISQI	2413.4	13578400	2	1	0.0051	15
QEHF_2021-02-25_KES_rCDPK4-25peptides-Ca-60minRxn-Rep2_inclusion_3pmol.24050.24050.3	0.6874	ADGLVKT(0.500)VS(0.500)VLLRDN	0.5	0	0	1.98	1956-03-01	-.ADGLVKT[181.01]VSVLLRDN.-	ADGLVKTVSVLLRDN	1	1678.87	24050	3	1678.87	560.629	ADGLVKTVSVLLRDN	3200.3	27337.2	2	2	0.0024	15
QEHF_2021-02-25_KES_rCDPK4-25peptides-Ca-60minRxn-Rep3_inclusion_3pmol.13920.13920.3	0.6874	ADGLVKT(0.500)VS(0.500)VLLRDN	0.5	0	0	1.98	1956-03-01	-.ADGLVKT[181.01]VSVLLRDN.-	ADGLVKTVSVLLRDN	1	1678.87	13920	3	1678.87	560.629	ADGLVKTVSVLLRDN	1851.5	129910	2	2	0.004	15
QEHF_2021-02-25_KES_rCDPK4-25peptides-EGTA-60minRxn-Rep1_inclusion_3pmol.22075.22075.3	0.6874	-	-	-	-	1.98	1956-03-01	-.KTIIKSEFKITNELN.-	DECOY_LENTIKFESKIITKN_UNMAPPED	0	1777	22075	3	1777	593.34	originally identified as DECOY_LENTIKFESKIITKN_UNMAPPED in database Peptides.fasta	2939.7	192411	2	2	0.0059	15
QEHF_2021-02-25_KES_rCDPK4-25peptides-Ca-60minRxn-Rep1_inclusion_3pmol.11966.11966.3	0.6874	GFY(0.027)EQHAS(0.448)S(0.448)Y(0.071)KS(0.008)LGC	0.448	0.354	0.354	1.98	1956-09-01	-.GFYEQHAS[167.00]SYKSLGC.-	GFYEQHASSYKSLGC	1	1755.7	11966	3	1755.7	586.239	GFYEQHASSYKSLGC	1589.2	747768	2	1	0.0025	15
QEHF_2021-02-25_KES_rCDPK4-25peptides-EGTA-60minRxn-Rep1_inclusion_3pmol.14486.14486.3	0.6874	-	-	-	-	1.98	1956-03-01	-.GFYEQHASSYKSLGC.-	GFYEQHASSYKSLGC	1	1675.73	14486	3	1675.73	559.584	GFYEQHASSYKSLGC	1929.7	351636	2	1	-0.0027	15
QEHF_2021-02-25_KES_rCDPK4-25peptides-EGTA-60minRxn-Rep2_inclusion_3pmol.19834.19834.3	0.6874	-	-	-	-	1.98	1956-03-01	-.LENTIAAASKIITKN.-	LENTIAAASKIITKN	1	1585.9	19834	3	1585.91	529.642	LENTIAAASKIITKN	2638.2	27575.1	2	1	0.0022	15
QEHF_2021-02-25_KES_rCDPK4-25peptides-Ca-60minRxn-Rep2_inclusion_3pmol.21190.21190.3	0.6874	MDWKFKS(0.568)ES(0.568)S(0.568)VFELS(0.295)	0.568	0.045	0.09	1.98	1956-04-01	-.MDWKFKS[167.00]ES[167.00]SVFELS.-	MDWKFKSESSVFELS	1	1978.78	21190	3	1978.79	660.601	MDWKFKSESSVFELS	2816	105685	2	2	0.0033	15
QEHF_2021-02-25_KES_rCDPK4-25peptides-EGTA-60minRxn-Rep1_inclusion_3pmol.30152.30152.3	0.6874	-	-	-	-	1.98	1956-02-01	-.NCLMEKLTSKKFLEE.-	NCLMEKLTSKKFLEE	1	1811.92	30152	3	1811.92	604.979	NCLMEKLTSKKFLEE	4020.9	21901.3	2	2	0.0012	15
QEHF_2021-02-25_KES_rCDPK4-25peptides-EGTA-60minRxn-Rep2_inclusion_3pmol.12912.12912.3	0.6874	-	-	-	-	1.98	1956-05-01	-.NCLMQKLTSKNFLEE.-	NCLMQKLTSKNFLEE	1	1812.88	12912	3	1812.88	605.299	NCLMQKLTSKNFLEE	1718.7	1040240	2	2	0.0026	15
QEHF_2021-02-25_KES_rCDPK4-25peptides-EGTA-60minRxn-Rep2_inclusion_3pmol.23694.23694.3	0.6874	-	-	-	-	1.98	1956-03-01	-.NCLMQKLTSKNFLEE.-	NCLMQKLTSKNFLEE	1	1796.88	23694	3	1796.88	599.967	NCLMQKLTSKNFLEE	3156	41508.6	2	2	0.003	15
QEHF_2021-02-25_KES_rCDPK4-25peptides-EGTA-60minRxn-Rep3_inclusion_3pmol.29688.29688.3	0.6874	-	-	-	-	1.98	1956-03-01	-.NCLMQKLTSKNFLEE.-	NCLMQKLTSKNFLEE	1	1796.88	29688	3	1796.88	599.967	NCLMQKLTSKNFLEE	3957.7	63400.5	2	2	0.0042	15
QEHF_2021-02-25_KES_rCDPK4-25peptides-EGTA-60minRxn-Rep3_inclusion_3pmol.13787.13787.3	0.6874	-	-	-	-	1.98	1956-03-01	-.SLPYEKALSSTISQI.-	SLPYEKALSSTISQI	1	1635.87	13787	3	1635.87	546.298	SLPYEKALSSTISQI	1834	36534.7	2	1	-0.0006	15
QEHF_2021-02-25_KES_rCDPK4-25peptides-Ca-60minRxn-Rep1_inclusion_3pmol.14712.14712.3	0.6874	WRLKNNDMS(0.879)LELIKY(0.121)	0.879	0.467	0.467	1.98	1956-03-01	-.WRLKNNDMS[167.00]LELIKY.-	WRLKNNDMSLELIKY	1	2017.97	14712	3	2017.97	673.664	WRLKNNDMSLELIKY	1956.3	76082.3	2	2	0.0027	15
QEHF_2021-02-25_KES_rCDPK4-25peptides-EGTA-60minRxn-Rep3_inclusion_3pmol.16238.16238.3	0.6874	-	-	-	-	1.98	1956-03-01	-.WRLKNNDMSLELIKY.-	WRLKNNDMSLELIKY	1	1922.01	16238	3	1922.01	641.677	WRLKNNDMSLELIKY	2159.8	31216.7	2	2	-0.0001	15
QEHF_2021-02-25_KES_rCDPK4-25peptides-Ca-60minRxn-Rep3_inclusion_3pmol.19577.19577.2	0.6873	S(0.333)LPY(0.333)EKALS(0.333)S(0.333)T(0.333)IS(0.333)QI	0.333	0	0	2.77	2021-01-28	-.S[167.00]LPY[243.03]EKALSSTISQI.-	SLPYEKALSSTISQI	1	1795.8	19577	2	1795.82	898.91	SLPYEKALSSTISQI	2604.7	33084.2	2	1	0.011	15
QEHF_2021-02-25_KES_rCDPK4-25peptides-EGTA-60minRxn-Rep1_inclusion_3pmol.13630.13630.2	0.687	GNIS(0.250)RS(0.250)Y(0.250)KS(0.250)LEFLEI	0.25	0	0	2.78	2021-01-28	-.GNIS[167.00]RSYKSLEFLEI.-	GNISRSYKSLEFLEI	1	1834.89	13630	2	1834.9	918.451	GNISRSYKSLEFLEI	1815.1	24429.1	2	2	0.0151	15
QEHF_2021-02-25_KES_rCDPK4-25peptides-EGTA-60minRxn-Rep2_inclusion_3pmol.17861.17861.4	0.687	-	-	-	-	0.212	1984-04-01	-.WRLKNNDMSLELIKY.-	WRLKNNDMSLELIKY	1	1922.01	17861	4	1922.01	481.509	WRLKNNDMSLELIKY	2374.8	325877	2	2	0.0016	15
QEHF_2021-02-25_KES_rCDPK4-25peptides-EGTA-60minRxn-Rep3_inclusion_3pmol.15563.15563.3	0.6869	-	-	-	-	1.99	1956-03-01	-.ADGLVKTVSVLLRDN.-	ADGLVKTVSVLLRDN	1	1598.9	15563	3	1598.9	533.974	ADGLVKTVSVLLRDN	2070.5	58869.1	2	2	0.0008	15
QEHF_2021-02-25_KES_rCDPK4-25peptides-Ca-60minRxn-Rep2_inclusion_3pmol.07487.07487.3	0.6869	DDGIKRT(0.380)PS(0.380)GKPIQT(0.240)	0.38	0.019	0.019	1.99	1956-02-01	-.DDGIKRT[181.01]PSGKPIQT.-	DDGIKRTPSGKPIQT	1	1691.82	7487	3	1691.83	564.949	DDGIKRTPSGKPIQT	996	52744.1	2	1	0.0007	15
QEHF_2021-02-25_KES_rCDPK4-25peptides-EGTA-60minRxn-Rep3_inclusion_3pmol.25061.25061.3	0.6869	-	-	-	-	1.99	1956-02-01	-.KTIIKSAAAITNELN.-	DECOY_LENTIAAASKIITKN_UNMAPPED	0	1585.9	25061	3	1585.91	529.642	originally identified as DECOY_LENTIAAASKIITKN_UNMAPPED in database Peptides.fasta	3338.7	15653.8	2	1	0.0016	15
QEHF_2021-02-25_KES_rCDPK4-25peptides-EGTA-60minRxn-Rep1_inclusion_3pmol.25809.25809.3	0.6869	-	-	-	-	1.99	1956-03-01	-.EGYAGSGLKRVKFYV.-	DECOY_YFKVRKLGSGAYGEV_UNMAPPED	0	1672.89	25809	3	1672.9	558.639	originally identified as DECOY_YFKVRKLGSGAYGEV_UNMAPPED in database Peptides.fasta	3440	35129.7	2	2	0.0039	15
QEHF_2021-02-25_KES_rCDPK4-25peptides-Ca-60minRxn-Rep1_inclusion_3pmol.12175.12175.3	0.6869	ENKIIKIKS(0.427)DDY(0.287)Y(0.287)LN	0.427	0.017	0.017	1.99	1956-03-01	-.ENKIIKIKS[167.00]DDYYLN.-	ENKIIKIKSDDYYLN	1	1934.94	12175	3	1934.94	645.987	ENKIIKIKSDDYYLN	1616.8	44223	2	3	0.0005	15
QEHF_2021-02-25_KES_rCDPK4-25peptides-Ca-60minRxn-Rep2_inclusion_3pmol.15898.15898.3	0.6869	-	-	-	-	1.99	1956-03-01	-.GFYEQHASSYKSLGC.-	GFYEQHASSYKSLGC	1	1675.73	15898	3	1675.73	559.584	GFYEQHASSYKSLGC	2112.6	137452	2	1	0.0004	15
QEHF_2021-02-25_KES_rCDPK4-25peptides-EGTA-60minRxn-Rep1_inclusion_3pmol.16671.16671.3	0.6869	-	-	-	-	1.99	1956-04-01	-.LENTIAAASKIITKN.-	LENTIAAASKIITKN	1	1585.9	16671	3	1585.91	529.642	LENTIAAASKIITKN	2219.9	55427.7	2	1	0.0029	15
QEHF_2021-02-25_KES_rCDPK4-25peptides-Ca-60minRxn-Rep1_inclusion_3pmol.12812.12812.3	0.6869	NCLMEKLT(0.500)S(0.500)KKFLEE	0.5	0	0	1.99	1956-03-01	-.NCLMEKLT[181.01]SKKFLEE.-	NCLMEKLTSKKFLEE	1	1907.88	12812	3	1907.88	636.966	NCLMEKLTSKKFLEE	1702.3	153771	2	2	0.0017	15
QEHF_2021-02-25_KES_rCDPK4-25peptides-Ca-60minRxn-Rep2_inclusion_3pmol.18081.18081.3	0.6869	NCLMEKLT(0.500)S(0.500)KKFLEE	0.5	0	0	1.99	1956-04-01	-.NCLMEKLT[181.01]SKKFLEE.-	NCLMEKLTSKKFLEE	1	1891.88	18081	3	1891.89	631.635	NCLMEKLTSKKFLEE	2401.3	210061	2	2	0.0048	15
QEHF_2021-02-25_KES_rCDPK4-25peptides-Ca-60minRxn-Rep2_inclusion_3pmol.19345.19345.3	0.6869	NCLMQKLT(0.500)S(0.500)KNFLEE	0.5	0	0	1.99	1956-03-01	-.NCLMQKLT[181.01]SKNFLEE.-	NCLMQKLTSKNFLEE	1	1876.85	19345	3	1876.85	626.623	NCLMQKLTSKNFLEE	2569.1	110406	2	2	0.0029	15
QEHF_2021-02-25_KES_rCDPK4-25peptides-Ca-60minRxn-Rep1_inclusion_3pmol.12375.12375.3	0.6869	Y(0.007)FKVRKLGS(0.911)GAY(0.083)GEV	0.911	0.705	0.705	1.99	1956-07-01	-.YFKVRKLGS[167.00]GAYGEV.-	YFKVRKLGSGAYGEV	1	1752.86	12375	3	1752.86	585.294	YFKVRKLGSGAYGEV	1643.6	373653	2	2	0.0027	15
QEHF_2021-02-25_KES_rCDPK4-25peptides-EGTA-60minRxn-Rep2_inclusion_3pmol.22423.22423.3	0.6869	-	-	-	-	1.99	1956-03-01	-.YFKVRKLGSGAYGEV.-	YFKVRKLGSGAYGEV	1	1672.89	22423	3	1672.89	558.639	YFKVRKLGSGAYGEV	2985.7	31816.3	2	2	0	15
QEHF_2021-02-25_KES_rCDPK4-25peptides-Ca-60minRxn-Rep2_inclusion_3pmol.06764.06764.3	0.6865	ADGLVKT(0.500)VS(0.500)VLLRDN	0.5	0	0	2	1956-02-01	-.ADGLVKT[181.01]VSVLLRDN.-	ADGLVKTVSVLLRDN	1	1678.87	6764	3	1678.87	560.629	ADGLVKTVSVLLRDN	899	34612.4	2	2	-0.0004	15
QEHF_2021-02-25_KES_rCDPK4-25peptides-Ca-60minRxn-Rep3_inclusion_3pmol.20321.20321.3	0.6865	-	-	-	-	2	1956-02-01	-.ADGLVKTVSVLLRDN.-	ADGLVKTVSVLLRDN	1	1598.9	20321	3	1598.9	533.974	ADGLVKTVSVLLRDN	2704.8	50778.5	2	2	0.0021	15
QEHF_2021-02-25_KES_rCDPK4-25peptides-EGTA-60minRxn-Rep3_inclusion_3pmol.26497.26497.3	0.6865	-	-	-	-	2	1956-03-01	-.ADGLVKTVSVLLRDN.-	ADGLVKTVSVLLRDN	1	1598.9	26497	3	1598.9	533.974	ADGLVKTVSVLLRDN	3530.9	70486.1	2	2	0.0012	15
QEHF_2021-02-25_KES_rCDPK4-25peptides-EGTA-60minRxn-Rep1_inclusion_3pmol.08787.08787.3	0.6865	-	-	-	-	2	1956-03-01	-.DDGIKRTPSGKPIQT.-	DDGIKRTPSGKPIQT	1	1611.86	8787	3	1611.86	538.293	DDGIKRTPSGKPIQT	1171.5	45345.3	2	1	-0.0011	15
QEHF_2021-02-25_KES_rCDPK4-25peptides-Ca-60minRxn-Rep1_inclusion_3pmol.25640.25640.3	0.6865	-	-	-	-	2	1956-02-01	-.KTIIKSEFKITNELN.-	DECOY_LENTIKFESKIITKN_UNMAPPED	0	1777	25640	3	1777.01	593.34	originally identified as DECOY_LENTIKFESKIITKN_UNMAPPED in database Peptides.fasta	3418.5	190742	2	2	0.0076	15
QEHF_2021-02-25_KES_rCDPK4-25peptides-EGTA-60minRxn-Rep2_inclusion_3pmol.21883.21883.3	0.6865	-	-	-	-	2	1956-03-01	-.KTIIKSEFKITNELN.-	DECOY_LENTIKFESKIITKN_UNMAPPED	0	1777	21883	3	1777	593.34	originally identified as DECOY_LENTIKFESKIITKN_UNMAPPED in database Peptides.fasta	2913.3	172910	2	2	0.0035	15
QEHF_2021-02-25_KES_rCDPK4-25peptides-Ca-60minRxn-Rep1_inclusion_3pmol.16965.16965.3	0.6865	KGPLGAVS(0.500)LT(0.500)RALPK	0.5	0	0	2	1956-03-01	-.KGPLGAVS[167.00]LTRALPK.-	DECOY_PLARTLSVAGLPGKK_UNMAPPED	0	1586.89	16965	3	1586.89	529.971	originally identified as DECOY_PLARTLSVAGLPGKK_UNMAPPED in database Peptides.fasta	2257.5	98330.5	2	1	-0.0001	15
QEHF_2021-02-25_KES_rCDPK4-25peptides-Ca-60minRxn-Rep3_inclusion_3pmol.16751.16751.3	0.6865	-	-	-	-	2	1956-05-01	-.DITNIKKNSLDFNTI.-	DITNIKKNSLDFNTI	1	1734.92	16751	3	1734.91	579.312	DITNIKKNSLDFNTI	2230	58575.1	2	1	-0.0067	15
QEHF_2021-02-25_KES_rCDPK4-25peptides-EGTA-60minRxn-Rep1_inclusion_3pmol.17234.17234.3	0.6865	-	-	-	-	2	1956-07-01	-.DITNIKKNSLDFNTI.-	DITNIKKNSLDFNTI	1	1734.92	17234	3	1734.91	579.312	DITNIKKNSLDFNTI	2291.6	133514	2	1	-0.0012	15
QEHF_2021-02-25_KES_rCDPK4-25peptides-EGTA-60minRxn-Rep3_inclusion_3pmol.19993.19993.3	0.6865	-	-	-	-	2	1956-03-01	-.DITNIKKNSLDFNTI.-	DITNIKKNSLDFNTI	1	1734.92	19993	3	1734.92	579.312	DITNIKKNSLDFNTI	2659.5	35932.5	2	1	0.0048	15
QEHF_2021-02-25_KES_rCDPK4-25peptides-Ca-60minRxn-Rep1_inclusion_3pmol.20593.20593.3	0.6865	GNIS(0.500)RS(0.484)Y(0.508)KS(0.508)LEFLEI	0.508	0	0.001	2	13/56	-.GNISRSY[243.03]KS[167.00]LEFLEI.-	GNISRSYKSLEFLEI	1	1914.85	20593	3	1914.86	639.292	GNISRSYKSLEFLEI	2742.2	1542950	2	2	0.0033	15
QEHF_2021-02-25_KES_rCDPK4-25peptides-Ca-60minRxn-Rep3_inclusion_3pmol.12173.12173.3	0.6865	LENT(0.018)IKFES(0.861)KIIT(0.121)KN	0.861	0.584	0.584	2	1956-08-01	-.LENTIKFES[167.00]KIITKN.-	LENTIKFESKIITKN	1	1856.96	12173	3	1856.97	619.996	LENTIKFESKIITKN	1617.7	473814	2	2	0.0014	15
QEHF_2021-02-25_KES_rCDPK4-25peptides-Ca-60minRxn-Rep1_inclusion_3pmol.14476.14476.3	0.6865	NCLMEKLT(0.500)S(0.500)KKFLEE	0.5	0	0	2	1956-06-01	-.NCLMEKLT[181.01]SKKFLEE.-	NCLMEKLTSKKFLEE	1	1907.88	14476	3	1907.88	636.966	NCLMEKLTSKKFLEE	1925.2	186786	2	2	0.0013	15
QEHF_2021-02-25_KES_rCDPK4-25peptides-Ca-60minRxn-Rep2_inclusion_3pmol.18086.18086.3	0.6865	NCLMQAAAS(1.000)KNFLEE	1	1	1	2	1956-06-01	-.NCLMQAAAS[167.00]KNFLEE.-	NCLMQAAASKNFLEE	1	1747.73	18086	3	1747.74	583.584	NCLMQAAASKNFLEE	2401.9	256891	2	1	0.0046	15
QEHF_2021-02-25_KES_rCDPK4-25peptides-EGTA-60minRxn-Rep2_inclusion_3pmol.19734.19734.3	0.6865	-	-	-	-	2	1956-03-01	-.NCLMQAAASKNFLEE.-	NCLMQAAASKNFLEE	1	1667.76	19734	3	1667.77	556.929	NCLMQAAASKNFLEE	2624.7	47416.2	2	1	0.0029	15
QEHF_2021-02-25_KES_rCDPK4-25peptides-EGTA-60minRxn-Rep2_inclusion_3pmol.20928.20928.3	0.6865	-	-	-	-	2	1956-03-01	-.NCLMQAAASKNFLEE.-	NCLMQAAASKNFLEE	1	1667.76	20928	3	1667.76	556.929	NCLMQAAASKNFLEE	2785.1	40064.1	2	1	-0.0006	15
QEHF_2021-02-25_KES_rCDPK4-25peptides-Ca-60minRxn-Rep2_inclusion_3pmol.19562.19562.3	0.6865	NCLMQKLT(0.500)S(0.500)KNFLEE	0.5	0	0	2	1956-04-01	-.NCLMQKLT[181.01]SKNFLEE.-	NCLMQKLTSKNFLEE	1	1876.85	19562	3	1876.85	626.623	NCLMQKLTSKNFLEE	2598.3	127058	2	2	0.0033	15
QEHF_2021-02-25_KES_rCDPK4-25peptides-EGTA-60minRxn-Rep3_inclusion_3pmol.30727.30727.3	0.6865	-	-	-	-	2	1956-02-01	-.NCLMQKLTSKNFLEE.-	NCLMQKLTSKNFLEE	1	1796.88	30727	3	1796.88	599.967	NCLMQKLTSKNFLEE	4096.3	26882.9	2	2	0.0036	15
QEHF_2021-02-25_KES_rCDPK4-25peptides-EGTA-60minRxn-Rep1_inclusion_3pmol.11268.11268.3	0.6865	-	-	-	-	2	1956-03-01	-.NDAQNKRGSWANVNI.-	NDAQNKRGSWANVNI	1	1685.82	11268	3	1685.83	562.948	NDAQNKRGSWANVNI	1499.6	196641	2	1	0.0035	15
QEHF_2021-02-25_KES_rCDPK4-25peptides-Ca-60minRxn-Rep1_inclusion_3pmol.20119.20119.3	0.6865	-	-	-	-	2	1956-01-01	-.NVKRLPLPSENGEIK.-	NVKRLPLPSENGEIK	1	1692.95	20119	3	1692.95	565.325	NVKRLPLPSENGEIK	2678.9	13289.7	2	1	-0.0014	15
QEHF_2021-02-25_KES_rCDPK4-25peptides-Ca-60minRxn-Rep2_inclusion_3pmol.17590.17590.3	0.6865	PLART(0.500)LS(0.500)VAGLPGKK	0.5	0	0	2	1956-02-01	-.PLART[181.01]LSVAGLPGKK.-	PLARTLSVAGLPGKK	1	1586.89	17590	3	1586.9	529.971	PLARTLSVAGLPGKK	2336.6	61123.1	2	1	0.0094	15
QEHF_2021-02-25_KES_rCDPK4-25peptides-EGTA-60minRxn-Rep3_inclusion_3pmol.21268.21268.3	0.686	-	-	-	-	2.01	1956-02-01	-.KTIIKSAAAITNELN.-	DECOY_LENTIAAASKIITKN_UNMAPPED	0	1585.9	21268	3	1585.91	529.642	originally identified as DECOY_LENTIAAASKIITKN_UNMAPPED in database Peptides.fasta	2830.6	18063	2	1	0.0038	15
QEHF_2021-02-25_KES_rCDPK4-25peptides-Ca-60minRxn-Rep2_inclusion_3pmol.13941.13941.3	0.686	KGPLGAVS(0.500)LT(0.500)RALPK	0.5	0	0	2.01	1956-04-01	-.KGPLGAVS[167.00]LTRALPK.-	DECOY_PLARTLSVAGLPGKK_UNMAPPED	0	1586.89	13941	3	1586.9	529.971	originally identified as DECOY_PLARTLSVAGLPGKK_UNMAPPED in database Peptides.fasta	1852.2	150689	2	1	0.0113	15
QEHF_2021-02-25_KES_rCDPK4-25peptides-Ca-60minRxn-Rep1_inclusion_3pmol.15582.15582.3	0.686	EGY(0.259)AGS(0.259)GLKRVKFY(0.482)V	0.482	0.043	0.043	2.01	1956-02-01	-.EGYAGSGLKRVKFY[243.03]V.-	DECOY_YFKVRKLGSGAYGEV_UNMAPPED	0	1752.86	15582	3	1752.86	585.294	originally identified as DECOY_YFKVRKLGSGAYGEV_UNMAPPED in database Peptides.fasta	2072.6	84404.4	2	2	0.0033	15
QEHF_2021-02-25_KES_rCDPK4-25peptides-EGTA-60minRxn-Rep2_inclusion_3pmol.16838.16838.3	0.686	-	-	-	-	2.01	1956-05-01	-.EGYAGSGLKRVKFYV.-	DECOY_YFKVRKLGSGAYGEV_UNMAPPED	0	1672.89	16838	3	1672.89	558.639	originally identified as DECOY_YFKVRKLGSGAYGEV_UNMAPPED in database Peptides.fasta	2240.9	107811	2	2	-0.0081	15
QEHF_2021-02-25_KES_rCDPK4-25peptides-EGTA-60minRxn-Rep1_inclusion_3pmol.17293.17293.3	0.686	-	-	-	-	2.01	1956-05-01	-.DITNIKKNSLDFNTI.-	DITNIKKNSLDFNTI	1	1734.92	17293	3	1734.92	579.312	DITNIKKNSLDFNTI	2299.4	169827	2	1	0.0012	15
QEHF_2021-02-25_KES_rCDPK4-25peptides-EGTA-60minRxn-Rep1_inclusion_3pmol.19702.19702.3	0.686	-	-	-	-	2.01	1956-03-01	-.DITNIKKNSLDFNTI.-	DITNIKKNSLDFNTI	1	1734.92	19702	3	1734.92	579.312	DITNIKKNSLDFNTI	2621.1	35022.4	2	1	0.0037	15
QEHF_2021-02-25_KES_rCDPK4-25peptides-Ca-60minRxn-Rep2_inclusion_3pmol.18218.18218.3	0.686	-	-	-	-	2.01	1956-03-01	-.LENTIAAASKIITKN.-	LENTIAAASKIITKN	1	1585.9	18218	3	1585.91	529.642	LENTIAAASKIITKN	2419.5	218742	2	1	0.0022	15
QEHF_2021-02-25_KES_rCDPK4-25peptides-EGTA-60minRxn-Rep2_inclusion_3pmol.26566.26566.3	0.686	-	-	-	-	2.01	1956-02-01	-.LENTIAAASKIITKN.-	LENTIAAASKIITKN	1	1585.9	26566	3	1585.91	529.642	LENTIAAASKIITKN	3540.5	15304.9	2	1	0.0027	15
QEHF_2021-02-25_KES_rCDPK4-25peptides-Ca-60minRxn-Rep1_inclusion_3pmol.17636.17636.3	0.686	NCLMEKLT(0.500)S(0.500)KKFLEE	0.5	0	0	2.01	1956-03-01	-.NCLMEKLT[181.01]SKKFLEE.-	NCLMEKLTSKKFLEE	1	1891.88	17636	3	1891.89	631.635	NCLMEKLTSKKFLEE	2346.9	72656.2	2	2	0.0051	15
QEHF_2021-02-25_KES_rCDPK4-25peptides-Ca-60minRxn-Rep3_inclusion_3pmol.14768.14768.3	0.686	NCLMEKLT(0.500)S(0.500)KKFLEE	0.5	0	0	2.01	1956-09-01	-.NCLMEKLT[181.01]SKKFLEE.-	NCLMEKLTSKKFLEE	1	1891.88	14768	3	1891.89	631.635	NCLMEKLTSKKFLEE	1964.5	6028630	2	2	0.0078	15
QEHF_2021-02-25_KES_rCDPK4-25peptides-EGTA-60minRxn-Rep2_inclusion_3pmol.17930.17930.3	0.686	-	-	-	-	2.01	1956-04-01	-.NCLMQAAASKNFLEE.-	NCLMQAAASKNFLEE	1	1667.76	17930	3	1667.77	556.929	NCLMQAAASKNFLEE	2384.1	40871.5	2	1	0.0033	15
QEHF_2021-02-25_KES_rCDPK4-25peptides-Ca-60minRxn-Rep1_inclusion_3pmol.14224.14224.3	0.686	NCLMQKLT(0.674)S(0.326)KNFLEE	0.674	0.089	0.089	2.01	1956-06-01	-.NCLMQKLT[181.01]SKNFLEE.-	NCLMQKLTSKNFLEE	1	1892.84	14224	3	1892.85	631.954	NCLMQKLTSKNFLEE	1891.4	2840280	2	2	0.0039	15
QEHF_2021-02-25_KES_rCDPK4-25peptides-EGTA-60minRxn-Rep3_inclusion_3pmol.30911.30911.3	0.686	-	-	-	-	2.01	1956-03-01	-.NCLMQKLTSKNFLEE.-	NCLMQKLTSKNFLEE	1	1796.88	30911	3	1796.89	599.967	NCLMQKLTSKNFLEE	4120.8	23598.5	2	2	0.0051	15
QEHF_2021-02-25_KES_rCDPK4-25peptides-EGTA-60minRxn-Rep2_inclusion_3pmol.08489.08489.3	0.686	-	-	-	-	2.01	1956-03-01	-.NTNVGKLNSNKYYDN.-	NTNVGKLNSNKYYDN	1	1742.82	8489	3	1742.82	581.948	NTNVGKLNSNKYYDN	1132.4	58518.3	2	2	0.0002	15
QEHF_2021-02-25_KES_rCDPK4-25peptides-Ca-60minRxn-Rep3_inclusion_3pmol.09546.09546.3	0.686	PLART(0.500)LS(0.500)VAGLPGKK	0.5	0	0	2.01	1956-02-01	-.PLART[181.01]LSVAGLPGKK.-	PLARTLSVAGLPGKK	1	1586.89	9546	3	1586.89	529.971	PLARTLSVAGLPGKK	1270.6	31999.3	2	1	0.0023	15
QEHF_2021-02-25_KES_rCDPK4-25peptides-Ca-60minRxn-Rep1_inclusion_3pmol.12798.12798.3	0.686	S(0.250)FNKKKIT(0.250)S(0.250)S(0.250)NLFPQ	0.25	0	0	2.01	1956-02-01	-.S[167.00]FNKKKITSSNLFPQ.-	SFNKKKITSSNLFPQ	1	1817.91	12798	3	1817.91	606.976	SFNKKKITSSNLFPQ	1700.4	32780.8	2	2	0.0031	15
QEHF_2021-02-25_KES_rCDPK4-25peptides-EGTA-60minRxn-Rep2_inclusion_3pmol.21630.21630.3	0.686	-	-	-	-	2.01	1956-02-01	-.SFNKKKITSSNLFPQ.-	SFNKKKITSSNLFPQ	1	1737.94	21630	3	1737.94	580.321	SFNKKKITSSNLFPQ	2879.3	28205.8	2	2	-0.0002	15
QEHF_2021-02-25_KES_rCDPK4-25peptides-EGTA-60minRxn-Rep1_inclusion_3pmol.24019.24019.3	0.686	-	-	-	-	2.01	1956-02-01	-.YNEISLLKSLDHPNI.-	YNEISLLKSLDHPNI	1	1754.92	24019	3	1754.92	585.981	YNEISLLKSLDHPNI	3200.3	61073	2	1	0.0039	15
QEHF_2021-02-25_KES_rCDPK4-25peptides-Ca-60minRxn-Rep1_inclusion_3pmol.16186.16186.3	0.6856	-	-	-	-	2.02	1956-04-01	-.ELFELSKYSRSINGI.-	DECOY_GNISRSYKSLEFLEI_UNMAPPED	0	1754.92	16186	3	1754.94	585.981	originally identified as DECOY_GNISRSYKSLEFLEI_UNMAPPED in database Peptides.fasta	2153.5	94142	2	2	0.015	15
QEHF_2021-02-25_KES_rCDPK4-25peptides-EGTA-60minRxn-Rep3_inclusion_3pmol.19710.19710.3	0.6856	-	-	-	-	2.02	1956-04-01	-.LENKFSRLINYGEIG.-	DECOY_IEGYNILRSFKNELG_UNMAPPED	0	1751.92	19710	3	1751.92	584.981	originally identified as DECOY_IEGYNILRSFKNELG_UNMAPPED in database Peptides.fasta	2621.5	140595	2	2	0.0039	15
QEHF_2021-02-25_KES_rCDPK4-25peptides-EGTA-60minRxn-Rep2_inclusion_3pmol.07192.07192.3	0.6856	-	-	-	-	2.02	1956-02-01	-.KNLTKSEMKITNELG.-	DECOY_LENTIKMESKTLNKG_UNMAPPED	0	1704.91	7192	3	1704.91	569.31	originally identified as DECOY_LENTIKMESKTLNKG_UNMAPPED in database Peptides.fasta	959.8	31887.1	2	2	0.0011	15
QEHF_2021-02-25_KES_rCDPK4-25peptides-EGTA-60minRxn-Rep3_inclusion_3pmol.15160.15160.3	0.6856	-	-	-	-	2.02	1956-03-01	-.GFYEQHASSYKSLGC.-	GFYEQHASSYKSLGC	1	1675.73	15160	3	1675.73	559.584	GFYEQHASSYKSLGC	2016.8	78393.1	2	1	0.0024	15
QEHF_2021-02-25_KES_rCDPK4-25peptides-Ca-60minRxn-Rep2_inclusion_3pmol.23430.23430.3	0.6856	NCLMEKLT(0.500)S(0.500)KKFLEE	0.5	0	0	2.02	1956-03-01	-.NCLMEKLT[181.01]SKKFLEE.-	NCLMEKLTSKKFLEE	1	1891.88	23430	3	1891.89	631.635	NCLMEKLTSKKFLEE	3117	37126.6	2	2	0.0026	15
QEHF_2021-02-25_KES_rCDPK4-25peptides-Ca-60minRxn-Rep2_inclusion_3pmol.23972.23972.3	0.6856	NCLMEKLT(0.500)S(0.500)KKFLEE	0.5	0	0	2.02	1956-03-01	-.NCLMEKLT[181.01]SKKFLEE.-	NCLMEKLTSKKFLEE	1	1891.88	23972	3	1891.89	631.635	NCLMEKLTSKKFLEE	3189.8	26969.6	2	2	0.01	15
QEHF_2021-02-25_KES_rCDPK4-25peptides-EGTA-60minRxn-Rep1_inclusion_3pmol.27137.27137.3	0.6856	-	-	-	-	2.02	1956-03-01	-.NCLMQKLTSKNFLEE.-	NCLMQKLTSKNFLEE	1	1796.88	27137	3	1796.88	599.967	NCLMQKLTSKNFLEE	3617.8	26731.7	2	2	0.0042	15
QEHF_2021-02-25_KES_rCDPK4-25peptides-EGTA-60minRxn-Rep2_inclusion_3pmol.08281.08281.3	0.6856	-	-	-	-	2.02	1956-03-01	-.NDNIKRLPSSSEGDQ.-	NDNIKRLPSSSEGDQ	1	1658.79	8281	3	1658.79	553.936	NDNIKRLPSSSEGDQ	1104.5	39531.9	2	1	0.0012	15
QEHF_2021-02-25_KES_rCDPK4-25peptides-Ca-60minRxn-Rep1_inclusion_3pmol.18147.18147.3	0.6856	-	-	-	-	2.02	1956-11-01	-.SLPYEKALSSTISQI.-	SLPYEKALSSTISQI	1	1635.87	18147	3	1635.88	546.298	SLPYEKALSSTISQI	2414.8	1029860	2	1	0.0041	15
QEHF_2021-02-25_KES_rCDPK4-25peptides-EGTA-60minRxn-Rep2_inclusion_3pmol.24710.24710.3	0.6856	-	-	-	-	2.02	1956-03-01	-.YFKVRKLGSGAYGEV.-	YFKVRKLGSGAYGEV	1	1672.89	24710	3	1672.89	558.639	YFKVRKLGSGAYGEV	3292.1	24266.5	2	2	0.0007	15
QEHF_2021-02-25_KES_rCDPK4-25peptides-EGTA-60minRxn-Rep2_inclusion_3pmol.25647.25647.3	0.6856	-	-	-	-	2.02	1956-03-01	-.YFKVRKLGSGAYGEV.-	YFKVRKLGSGAYGEV	1	1672.89	25647	3	1672.89	558.639	YFKVRKLGSGAYGEV	3417.6	32865.9	2	2	0.0005	15
QEHF_2021-02-25_KES_rCDPK4-25peptides-EGTA-60minRxn-Rep1_inclusion_3pmol.26538.26538.3	0.6856	-	-	-	-	2.02	1956-02-01	-.YNEISLLKSLDHPNI.-	YNEISLLKSLDHPNI	1	1754.92	26538	3	1754.92	585.981	YNEISLLKSLDHPNI	3537.5	37738.1	2	1	0.0018	15
QEHF_2021-02-25_KES_rCDPK4-25peptides-Ca-60minRxn-Rep3_inclusion_3pmol.16921.16921.2	0.6855	-	-	-	-	0.00514	2021-04-28	-.YNEISLLKSLDHPNI.-	YNEISLLKSLDHPNI	1	1754.92	16921	2	1754.92	878.467	YNEISLLKSLDHPNI	2251.9	90791400	2	1	0.0019	15
QEHF_2021-02-25_KES_rCDPK4-25peptides-Ca-60minRxn-Rep1_inclusion_3pmol.18473.18473.2	0.6853	-	-	-	-	2.84	2021-01-28	-.NCLMQAAASKNFLEE.-	NCLMQAAASKNFLEE	1	1667.76	18473	2	1667.78	834.89	NCLMQAAASKNFLEE	2457.7	35834.4	2	1	0.0141	15
QEHF_2021-02-25_KES_rCDPK4-25peptides-EGTA-60minRxn-Rep1_inclusion_3pmol.18060.18060.2	0.6853	-	-	-	-	2.84	2021-02-28	-.SLPYEKALSSTISQI.-	SLPYEKALSSTISQI	1	1635.87	18060	2	1635.88	818.943	SLPYEKALSSTISQI	2402.3	18051700	2	1	0.0063	15
QEHF_2021-02-25_KES_rCDPK4-25peptides-Ca-60minRxn-Rep3_inclusion_3pmol.17125.17125.3	0.6851	ADGLVKT(0.500)VS(0.500)VLLRDN	0.5	0	0	2.03	1956-05-01	-.ADGLVKT[181.01]VSVLLRDN.-	ADGLVKTVSVLLRDN	1	1678.87	17125	3	1678.86	560.629	ADGLVKTVSVLLRDN	2278.2	22266.6	2	2	-0.0089	15
QEHF_2021-02-25_KES_rCDPK4-25peptides-EGTA-60minRxn-Rep1_inclusion_3pmol.17446.17446.2	0.6851	-	-	-	-	1.01	2021-02-28	-.ADGLVKTVSVLLRDN.-	ADGLVKTVSVLLRDN	1	1598.9	17446	2	1598.9	800.457	ADGLVKTVSVLLRDN	2319.9	1216100	2	2	0.0028	15
QEHF_2021-02-25_KES_rCDPK4-25peptides-EGTA-60minRxn-Rep2_inclusion_3pmol.25755.25755.3	0.6851	-	-	-	-	2.03	1956-02-01	-.ADGLVKTVSVLLRDN.-	ADGLVKTVSVLLRDN	1	1598.9	25755	3	1598.9	533.974	ADGLVKTVSVLLRDN	3432	63578.3	2	2	0.0026	15
QEHF_2021-02-25_KES_rCDPK4-25peptides-EGTA-60minRxn-Rep1_inclusion_3pmol.18950.18950.3	0.6851	-	-	-	-	2.03	1956-03-01	-.TNFDLSNKKINTIDI.-	DECOY_DITNIKKNSLDFNTI_UNMAPPED	0	1734.92	18950	3	1734.92	579.312	originally identified as DECOY_DITNIKKNSLDFNTI_UNMAPPED in database Peptides.fasta	2520	53991.1	2	1	0.0033	15
QEHF_2021-02-25_KES_rCDPK4-25peptides-EGTA-60minRxn-Rep3_inclusion_3pmol.16262.16262.3	0.6851	-	-	-	-	2.03	1956-05-01	-.KTIIKSAAAITNELN.-	DECOY_LENTIAAASKIITKN_UNMAPPED	0	1585.9	16262	3	1585.9	529.642	originally identified as DECOY_LENTIAAASKIITKN_UNMAPPED in database Peptides.fasta	2163	53814.9	2	1	-0.0024	15
QEHF_2021-02-25_KES_rCDPK4-25peptides-Ca-60minRxn-Rep2_inclusion_3pmol.10270.10270.2	0.6851	KGPLGAVS(0.500)LT(0.500)RALPK	0.5	0	0	1.01	2021-03-28	-.KGPLGAVS[167.00]LTRALPK.-	DECOY_PLARTLSVAGLPGKK_UNMAPPED	0	1586.89	10270	2	1586.89	794.453	originally identified as DECOY_PLARTLSVAGLPGKK_UNMAPPED in database Peptides.fasta	1363.8	2825330	2	1	-0.0002	15
QEHF_2021-02-25_KES_rCDPK4-25peptides-Ca-60minRxn-Rep3_inclusion_3pmol.13618.13618.3	0.6851	EGY(0.067)AGS(0.260)GLKRVKFY(0.672)V	0.672	0.273	0.273	2.03	1956-05-01	-.EGYAGSGLKRVKFY[243.03]V.-	DECOY_YFKVRKLGSGAYGEV_UNMAPPED	0	1752.86	13618	3	1752.86	585.294	originally identified as DECOY_YFKVRKLGSGAYGEV_UNMAPPED in database Peptides.fasta	1811.1	230881	2	2	0.0036	15
QEHF_2021-02-25_KES_rCDPK4-25peptides-Ca-60minRxn-Rep2_inclusion_3pmol.13908.13908.3	0.6851	EGY(0.246)AGS(0.246)GLKRVKFY(0.508)V	0.508	0.059	0.059	2.03	1956-04-01	-.EGYAGSGLKRVKFY[243.03]V.-	DECOY_YFKVRKLGSGAYGEV_UNMAPPED	0	1752.86	13908	3	1752.86	585.294	originally identified as DECOY_YFKVRKLGSGAYGEV_UNMAPPED in database Peptides.fasta	1847.8	184976	2	2	0.0019	15
QEHF_2021-02-25_KES_rCDPK4-25peptides-Ca-60minRxn-Rep2_inclusion_3pmol.14441.14441.3	0.6851	-	-	-	-	2.03	1956-06-01	-.GFYEQHASSYKSLGC.-	GFYEQHASSYKSLGC	1	1675.73	14441	3	1675.73	559.584	GFYEQHASSYKSLGC	1919.2	78914.5	2	1	0.0045	15
QEHF_2021-02-25_KES_rCDPK4-25peptides-Ca-60minRxn-Rep3_inclusion_3pmol.21889.21889.3	0.6851	-	-	-	-	2.03	1956-02-01	-.LENTIAAASKIITKN.-	LENTIAAASKIITKN	1	1585.9	21889	3	1585.91	529.642	LENTIAAASKIITKN	2914.4	29098.9	2	1	0.0035	15
QEHF_2021-02-25_KES_rCDPK4-25peptides-Ca-60minRxn-Rep1_inclusion_3pmol.12298.12298.3	0.6851	LENT(0.386)IKFES(0.386)KIIT(0.228)KN	0.386	0.024	0.024	2.03	1956-04-01	-.LENT[181.01]IKFESKIITKN.-	LENTIKFESKIITKN	1	1856.96	12298	3	1856.96	619.996	LENTIKFESKIITKN	1633.3	76552.2	2	2	0	15
QEHF_2021-02-25_KES_rCDPK4-25peptides-Ca-60minRxn-Rep2_inclusion_3pmol.20993.20993.3	0.6851	MDWKFKS(0.538)ES(0.538)S(0.538)VFELS(0.385)	0.538	0.013	0.027	2.03	1956-02-01	-.MDWKFKS[167.00]ES[167.00]SVFELS.-	MDWKFKSESSVFELS	1	1978.78	20993	3	1978.79	660.601	MDWKFKSESSVFELS	2789.4	37470.9	2	2	0.0033	15
QEHF_2021-02-25_KES_rCDPK4-25peptides-EGTA-60minRxn-Rep3_inclusion_3pmol.14117.14117.3	0.6851	-	-	-	-	2.03	1956-03-01	-.NCLMEKLTSKKFLEE.-	NCLMEKLTSKKFLEE	1	1811.92	14117	3	1811.92	604.979	NCLMEKLTSKKFLEE	1878.3	487842	2	2	0.0019	15
QEHF_2021-02-25_KES_rCDPK4-25peptides-Ca-60minRxn-Rep3_inclusion_3pmol.16131.16131.3	0.6851	-	-	-	-	2.03	1956-07-01	-.NCLMQAAASKNFLEE.-	NCLMQAAASKNFLEE	1	1667.76	16131	3	1667.77	556.929	NCLMQAAASKNFLEE	2146.8	131994	2	1	0.0056	15
QEHF_2021-02-25_KES_rCDPK4-25peptides-EGTA-60minRxn-Rep3_inclusion_3pmol.16985.16985.3	0.6851	-	-	-	-	2.03	1956-06-01	-.NCLMQAAASKNFLEE.-	NCLMQAAASKNFLEE	1	1667.76	16985	3	1667.77	556.929	NCLMQAAASKNFLEE	2258.6	124576	2	1	0.0075	15
QEHF_2021-02-25_KES_rCDPK4-25peptides-Ca-60minRxn-Rep2_inclusion_3pmol.18334.18334.3	0.6851	NCLMQKLT(0.569)S(0.431)KNFLEE	0.569	0.014	0.014	2.03	1956-05-01	-.NCLMQKLT[181.01]SKNFLEE.-	NCLMQKLTSKNFLEE	1	1876.85	18334	3	1876.85	626.623	NCLMQKLTSKNFLEE	2435	203210	2	2	-0.0004	15
QEHF_2021-02-25_KES_rCDPK4-25peptides-Ca-60minRxn-Rep2_inclusion_3pmol.23059.23059.3	0.6851	NCLMQKLT(0.500)S(0.500)KNFLEE	0.5	0	0	2.03	1956-02-01	-.NCLMQKLT[181.01]SKNFLEE.-	NCLMQKLTSKNFLEE	1	1876.85	23059	3	1876.85	626.623	NCLMQKLTSKNFLEE	3067.3	36190.8	2	2	0.0039	15
QEHF_2021-02-25_KES_rCDPK4-25peptides-Ca-60minRxn-Rep2_inclusion_3pmol.24102.24102.3	0.6851	NCLMQKLT(0.500)S(0.500)KNFLEE	0.5	0	0	2.03	1956-03-01	-.NCLMQKLT[181.01]SKNFLEE.-	NCLMQKLTSKNFLEE	1	1876.85	24102	3	1876.85	626.623	NCLMQKLTSKNFLEE	3207.3	27708.9	2	2	0.0021	15
QEHF_2021-02-25_KES_rCDPK4-25peptides-EGTA-60minRxn-Rep3_inclusion_3pmol.19397.19397.3	0.6851	-	-	-	-	2.03	1956-04-01	-.NCLMQKLTSKNFLEE.-	NCLMQKLTSKNFLEE	1	1796.88	19397	3	1796.88	599.967	NCLMQKLTSKNFLEE	2579.5	119422	2	2	0.0023	15
QEHF_2021-02-25_KES_rCDPK4-25peptides-EGTA-60minRxn-Rep3_inclusion_3pmol.26306.26306.3	0.6851	-	-	-	-	2.03	1956-03-01	-.NCLMQKLTSKNFLEE.-	NCLMQKLTSKNFLEE	1	1796.88	26306	3	1796.88	599.967	NCLMQKLTSKNFLEE	3505.4	47450.6	2	2	0.004	15
QEHF_2021-02-25_KES_rCDPK4-25peptides-EGTA-60minRxn-Rep1_inclusion_3pmol.11530.11530.3	0.6851	-	-	-	-	2.03	1956-02-01	-.NDAQNKRGSWANVNI.-	NDAQNKRGSWANVNI	1	1685.82	11530	3	1685.82	562.948	NDAQNKRGSWANVNI	1534.8	34285.6	2	1	0.0001	15
QEHF_2021-02-25_KES_rCDPK4-25peptides-Ca-60minRxn-Rep3_inclusion_3pmol.21847.21847.3	0.6851	-	-	-	-	2.03	1956-01-01	-.NVKRLPLPSENGEIK.-	NVKRLPLPSENGEIK	1	1692.95	21847	3	1692.96	565.325	NVKRLPLPSENGEIK	2908.7	12249.4	2	1	0.003	15
QEHF_2021-02-25_KES_rCDPK4-25peptides-Ca-60minRxn-Rep3_inclusion_3pmol.13860.13860.3	0.6851	PLART(0.500)LS(0.500)VAGLPGKK	0.5	0	0	2.03	1956-04-01	-.PLART[181.01]LSVAGLPGKK.-	PLARTLSVAGLPGKK	1	1586.89	13860	3	1586.9	529.971	PLARTLSVAGLPGKK	1843.5	143045	2	1	0.0133	15
QEHF_2021-02-25_KES_rCDPK4-25peptides-Ca-60minRxn-Rep1_inclusion_3pmol.11050.11050.3	0.6851	S(0.017)FNKKKIT(0.328)S(0.328)S(0.328)NLFPQ	0.328	0.158	0.158	2.03	1956-05-01	-.SFNKKKIT[181.01]SSNLFPQ.-	SFNKKKITSSNLFPQ	1	1817.91	11050	3	1817.9	606.976	SFNKKKITSSNLFPQ	1467.1	143186	2	2	-0.0029	15
QEHF_2021-02-25_KES_rCDPK4-25peptides-EGTA-60minRxn-Rep3_inclusion_3pmol.18084.18084.3	0.6851	-	-	-	-	2.03	1956-03-01	-.SFNKKKITSSNLFPQ.-	SFNKKKITSSNLFPQ	1	1737.94	18084	3	1737.94	580.321	SFNKKKITSSNLFPQ	2404.7	78938.3	2	2	-0.0037	15
QEHF_2021-02-25_KES_rCDPK4-25peptides-EGTA-60minRxn-Rep1_inclusion_3pmol.18320.18320.2	0.6851	-	-	-	-	0.556	2021-04-28	-.SLPYEKALSSTISQI.-	SLPYEKALSSTISQI	1	1635.87	18320	2	1635.88	818.943	SLPYEKALSSTISQI	2436.3	151041000	2	1	0.0066	15
QEHF_2021-02-25_KES_rCDPK4-25peptides-EGTA-60minRxn-Rep1_inclusion_3pmol.29502.29502.3	0.6851	-	-	-	-	2.03	1956-02-01	-.YFKVRKLGSGAYGEV.-	YFKVRKLGSGAYGEV	1	1672.89	29502	3	1672.9	558.639	YFKVRKLGSGAYGEV	3934	24393.4	2	2	0.0049	15
QEHF_2021-02-25_KES_rCDPK4-25peptides-Ca-60minRxn-Rep3_inclusion_3pmol.10386.10386.4	0.6848	-	-	-	-	0.214	1984-04-01	-.SFNKKKITSSNLFPQ.-	SFNKKKITSSNLFPQ	1	1737.94	10386	4	1737.94	435.493	SFNKKKITSSNLFPQ	1380.7	135738	2	2	0.0005	15
QEHF_2021-02-25_KES_rCDPK4-25peptides-EGTA-60minRxn-Rep3_inclusion_3pmol.28825.28825.4	0.6848	-	-	-	-	0.214	1984-03-01	-.WRLKNNDMSLELIKY.-	WRLKNNDMSLELIKY	1	1938	28825	4	1938.01	485.508	WRLKNNDMSLELIKY	3842.3	28852.4	2	2	0.0032	15
QEHF_2021-02-25_KES_rCDPK4-25peptides-Ca-60minRxn-Rep2_inclusion_3pmol.24366.24366.3	0.6847	ADGLVKT(0.500)VS(0.500)VLLRDN	0.5	0	0	2.04	1956-03-01	-.ADGLVKT[181.01]VSVLLRDN.-	ADGLVKTVSVLLRDN	1	1678.87	24366	3	1678.87	560.629	ADGLVKTVSVLLRDN	3242.7	33322.5	2	2	0.0032	15
QEHF_2021-02-25_KES_rCDPK4-25peptides-Ca-60minRxn-Rep3_inclusion_3pmol.24564.24564.3	0.6847	ADGLVKT(0.500)VS(0.500)VLLRDN	0.5	0	0	2.04	1956-02-01	-.ADGLVKT[181.01]VSVLLRDN.-	ADGLVKTVSVLLRDN	1	1678.87	24564	3	1678.87	560.629	ADGLVKTVSVLLRDN	3273.1	18495.7	2	2	0.0029	15
QEHF_2021-02-25_KES_rCDPK4-25peptides-EGTA-60minRxn-Rep3_inclusion_3pmol.19948.19948.3	0.6847	-	-	-	-	2.04	1956-03-01	-.TNFDLSNKKINTIDI.-	DECOY_DITNIKKNSLDFNTI_UNMAPPED	0	1734.92	19948	3	1734.92	579.312	originally identified as DECOY_DITNIKKNSLDFNTI_UNMAPPED in database Peptides.fasta	2653.4	36005.4	2	1	0.0019	15
QEHF_2021-02-25_KES_rCDPK4-25peptides-EGTA-60minRxn-Rep1_inclusion_3pmol.11157.11157.3	0.6847	KT(0.333)IIKS(0.333)EFKIT(0.333)NELN	0.333	0	0	2.04	1956-03-01	-.KT[181.01]IIKSEFKITNELN.-	DECOY_LENTIKFESKIITKN_UNMAPPED	0	1856.96	11157	3	1856.97	619.996	originally identified as DECOY_LENTIKFESKIITKN_UNMAPPED in database Peptides.fasta	1484.8	40629.1	2	2	0.0038	15
QEHF_2021-02-25_KES_rCDPK4-25peptides-EGTA-60minRxn-Rep1_inclusion_3pmol.10580.10580.3	0.6847	-	-	-	-	2.04	13/56	-.EGYAGSGLKRVKFYV.-	DECOY_YFKVRKLGSGAYGEV_UNMAPPED	0	1672.89	10580	3	1672.9	558.639	originally identified as DECOY_YFKVRKLGSGAYGEV_UNMAPPED in database Peptides.fasta	1407.5	5431600	2	2	0.0062	15
QEHF_2021-02-25_KES_rCDPK4-25peptides-EGTA-60minRxn-Rep1_inclusion_3pmol.17218.17218.3	0.6847	-	-	-	-	2.04	1956-04-01	-.EGYAGSGLKRVKFYV.-	DECOY_YFKVRKLGSGAYGEV_UNMAPPED	0	1672.89	17218	3	1672.89	558.639	originally identified as DECOY_YFKVRKLGSGAYGEV_UNMAPPED in database Peptides.fasta	2289.4	64012.2	2	2	-0.0001	15
QEHF_2021-02-25_KES_rCDPK4-25peptides-EGTA-60minRxn-Rep2_inclusion_3pmol.20006.20006.3	0.6847	-	-	-	-	2.04	1956-03-01	-.DITNIKKNSLDFNTI.-	DITNIKKNSLDFNTI	1	1734.92	20006	3	1734.92	579.312	DITNIKKNSLDFNTI	2661.3	44941.6	2	1	0.0049	15
QEHF_2021-02-25_KES_rCDPK4-25peptides-EGTA-60minRxn-Rep3_inclusion_3pmol.21432.21432.3	0.6847	-	-	-	-	2.04	1956-02-01	-.GFYEQHASSYKSLGC.-	GFYEQHASSYKSLGC	1	1675.73	21432	3	1675.73	559.584	GFYEQHASSYKSLGC	2852.5	44479	2	1	0.003	15
QEHF_2021-02-25_KES_rCDPK4-25peptides-Ca-60minRxn-Rep3_inclusion_3pmol.19733.19733.3	0.6847	-	-	-	-	2.04	1956-03-01	-.LENTIAAASKIITKN.-	LENTIAAASKIITKN	1	1585.9	19733	3	1585.91	529.642	LENTIAAASKIITKN	2625.7	37346.2	2	1	0.0045	15
QEHF_2021-02-25_KES_rCDPK4-25peptides-Ca-60minRxn-Rep1_inclusion_3pmol.15305.15305.3	0.6847	NCLMEKLT(0.500)S(0.500)KKFLEE	0.5	0	0	2.04	1956-04-01	-.NCLMEKLT[181.01]SKKFLEE.-	NCLMEKLTSKKFLEE	1	1907.88	15305	3	1907.88	636.966	NCLMEKLTSKKFLEE	2035.3	101964	2	2	0.0035	15
QEHF_2021-02-25_KES_rCDPK4-25peptides-Ca-60minRxn-Rep3_inclusion_3pmol.15473.15473.3	0.6847	NCLMEKLT(0.500)S(0.500)KKFLEE	0.5	0	0	2.04	1956-04-01	-.NCLMEKLT[181.01]SKKFLEE.-	NCLMEKLTSKKFLEE	1	1891.88	15473	3	1891.89	631.635	NCLMEKLTSKKFLEE	2058.7	211156	2	2	0.0035	15
QEHF_2021-02-25_KES_rCDPK4-25peptides-EGTA-60minRxn-Rep1_inclusion_3pmol.23892.23892.3	0.6847	-	-	-	-	2.04	1956-01-01	-.NCLMEKLTSKKFLEE.-	NCLMEKLTSKKFLEE	1	1811.92	23892	3	1811.92	604.979	NCLMEKLTSKKFLEE	3183.2	36734.3	2	2	-0.0004	15
QEHF_2021-02-25_KES_rCDPK4-25peptides-EGTA-60minRxn-Rep2_inclusion_3pmol.21230.21230.3	0.6847	-	-	-	-	2.04	1956-03-01	-.NCLMQKLTSKNFLEE.-	NCLMQKLTSKNFLEE	1	1796.88	21230	3	1796.88	599.967	NCLMQKLTSKNFLEE	2825.6	77778.8	2	2	0.0019	15
QEHF_2021-02-25_KES_rCDPK4-25peptides-EGTA-60minRxn-Rep1_inclusion_3pmol.15198.15198.3	0.6847	-	-	-	-	2.04	1956-02-01	-.NVKRLPLPSENGEIK.-	NVKRLPLPSENGEIK	1	1692.95	15198	3	1692.95	565.325	NVKRLPLPSENGEIK	2024	15036.3	2	1	0.0026	15
QEHF_2021-02-25_KES_rCDPK4-25peptides-EGTA-60minRxn-Rep2_inclusion_3pmol.05261.05261.2	0.6844	-	-	-	-	1	2021-01-28	-.DGESSSPLRKINDNQ.-	DECOY_NDNIKRLPSSSEGDQ_UNMAPPED	0	1658.79	5261	2	1658.79	830.4	originally identified as DECOY_NDNIKRLPSSSEGDQ_UNMAPPED in database Peptides.fasta	702.1	8236580	2	1	0.0005	15
QEHF_2021-02-25_KES_rCDPK4-25peptides-EGTA-60minRxn-Rep2_inclusion_3pmol.09459.09459.2	0.6844	-	-	-	-	1	2021-01-28	-.KGPLGAVSLTRALPK.-	DECOY_PLARTLSVAGLPGKK_UNMAPPED	0	1506.92	9459	2	1506.93	754.47	originally identified as DECOY_PLARTLSVAGLPGKK_UNMAPPED in database Peptides.fasta	1259.7	0	2	1	0.0018	15
QEHF_2021-02-25_KES_rCDPK4-25peptides-Ca-60minRxn-Rep3_inclusion_3pmol.10427.10427.2	0.6844	S(0.238)FNKKKIT(0.238)S(0.262)S(0.262)NLFPQ	0.262	0.001	0.001	0.999	2021-01-28	-.SFNKKKITS[167.00]SNLFPQ.-	SFNKKKITSSNLFPQ	1	1817.91	10427	2	1817.91	909.961	SFNKKKITSSNLFPQ	1385.9	753724	2	2	0.0001	15
QEHF_2021-02-25_KES_rCDPK4-25peptides-Ca-60minRxn-Rep2_inclusion_3pmol.07589.07589.3	0.6842	DDGIKRT(0.366)PS(0.366)GKPIQT(0.267)	0.366	0.009	0.009	2.05	1956-03-01	-.DDGIKRT[181.01]PSGKPIQT.-	DDGIKRTPSGKPIQT	1	1691.82	7589	3	1691.82	564.949	DDGIKRTPSGKPIQT	1009.6	52019.3	2	1	-0.0011	15
QEHF_2021-02-25_KES_rCDPK4-25peptides-EGTA-60minRxn-Rep3_inclusion_3pmol.16579.16579.3	0.6842	-	-	-	-	2.05	1956-06-01	-.LENKFSRLINYGEIG.-	DECOY_IEGYNILRSFKNELG_UNMAPPED	0	1751.92	16579	3	1751.92	584.981	originally identified as DECOY_IEGYNILRSFKNELG_UNMAPPED in database Peptides.fasta	2205.6	1026690	2	2	0.0026	15
QEHF_2021-02-25_KES_rCDPK4-25peptides-EGTA-60minRxn-Rep1_inclusion_3pmol.26152.26152.3	0.6842	-	-	-	-	2.05	1956-03-01	-.ELFKKSTLKEMLCNE.-	DECOY_NCLMEKLTSKKFLEE_UNMAPPED	0	1811.92	26152	3	1811.92	604.979	originally identified as DECOY_NCLMEKLTSKKFLEE_UNMAPPED in database Peptides.fasta	3485.9	30598.9	2	2	0.0047	15
QEHF_2021-02-25_KES_rCDPK4-25peptides-EGTA-60minRxn-Rep3_inclusion_3pmol.18693.18693.3	0.6842	-	-	-	-	2.05	1956-05-01	-.DITNIKKNSLDFNTI.-	DITNIKKNSLDFNTI	1	1734.92	18693	3	1734.92	579.312	DITNIKKNSLDFNTI	2484.9	64819.5	2	1	0.0049	15
QEHF_2021-02-25_KES_rCDPK4-25peptides-Ca-60minRxn-Rep2_inclusion_3pmol.10450.10450.2	0.6842	-	-	-	-	2.88	2021-01-28	-.GFYEQHASSYKSLGC.-	GFYEQHASSYKSLGC	1	1675.73	10450	2	1675.73	838.872	GFYEQHASSYKSLGC	1386.5	14748100	2	1	0.0003	15
QEHF_2021-02-25_KES_rCDPK4-25peptides-Ca-60minRxn-Rep3_inclusion_3pmol.20097.20097.3	0.6842	-	-	-	-	2.05	1956-03-01	-.LENTIAAASKIITKN.-	LENTIAAASKIITKN	1	1585.9	20097	3	1585.91	529.642	LENTIAAASKIITKN	2674.7	43643.5	2	1	0.0024	15
QEHF_2021-02-25_KES_rCDPK4-25peptides-Ca-60minRxn-Rep3_inclusion_3pmol.14769.14769.3	0.6842	NCLMEKLT(0.500)S(0.500)KKFLEE	0.5	0	0	2.05	1956-03-01	-.NCLMEKLT[181.01]SKKFLEE.-	NCLMEKLTSKKFLEE	1	1907.88	14769	3	1907.88	636.966	NCLMEKLTSKKFLEE	1964.6	274316	2	2	0.0012	15
QEHF_2021-02-25_KES_rCDPK4-25peptides-EGTA-60minRxn-Rep1_inclusion_3pmol.27583.27583.3	0.6842	-	-	-	-	2.05	1956-02-01	-.NCLMEKLTSKKFLEE.-	NCLMEKLTSKKFLEE	1	1811.92	27583	3	1811.91	604.979	NCLMEKLTSKKFLEE	3677.4	30317.1	2	2	-0.0024	15
QEHF_2021-02-25_KES_rCDPK4-25peptides-EGTA-60minRxn-Rep2_inclusion_3pmol.24325.24325.3	0.6842	-	-	-	-	2.05	1956-04-01	-.NCLMEKLTSKKFLEE.-	NCLMEKLTSKKFLEE	1	1811.92	24325	3	1811.92	604.979	NCLMEKLTSKKFLEE	3240.6	34210.8	2	2	0.002	15
QEHF_2021-02-25_KES_rCDPK4-25peptides-EGTA-60minRxn-Rep2_inclusion_3pmol.16971.16971.3	0.6842	-	-	-	-	2.05	1956-12-01	-.NCLMQKLTSKNFLEE.-	NCLMQKLTSKNFLEE	1	1796.88	16971	3	1796.88	599.967	NCLMQKLTSKNFLEE	2257.8	417477	2	2	-0.0026	15
QEHF_2021-02-25_KES_rCDPK4-25peptides-EGTA-60minRxn-Rep1_inclusion_3pmol.14410.14410.3	0.6842	-	-	-	-	2.05	1956-02-01	-.NVKRLPLPSENGEIK.-	NVKRLPLPSENGEIK	1	1692.95	14410	3	1692.95	565.325	NVKRLPLPSENGEIK	1919.6	22735.7	2	1	0.0024	15
QEHF_2021-02-25_KES_rCDPK4-25peptides-EGTA-60minRxn-Rep2_inclusion_3pmol.11152.11152.3	0.6842	-	-	-	-	2.05	1956-02-01	-.PLARTLSVAGLPGKK.-	PLARTLSVAGLPGKK	1	1506.92	11152	3	1506.92	503.315	PLARTLSVAGLPGKK	1483.4	31084	2	1	-0.0007	15
QEHF_2021-02-25_KES_rCDPK4-25peptides-EGTA-60minRxn-Rep2_inclusion_3pmol.20422.20422.3	0.6842	-	-	-	-	2.05	1956-02-01	-.SLPYEKALSSTISQI.-	SLPYEKALSSTISQI	1	1635.87	20422	3	1635.87	546.298	SLPYEKALSSTISQI	2717.2	15870.9	2	1	0.003	15
QEHF_2021-02-25_KES_rCDPK4-25peptides-Ca-60minRxn-Rep1_inclusion_3pmol.14209.14209.3	0.6842	-	-	-	-	2.05	1956-03-01	-.WRLKNNDMSLELIKY.-	WRLKNNDMSLELIKY	1	1938	14209	3	1938.01	647.008	WRLKNNDMSLELIKY	1889.4	68485.1	2	2	0.003	15
QEHF_2021-02-25_KES_rCDPK4-25peptides-EGTA-60minRxn-Rep3_inclusion_3pmol.14412.14412.3	0.6842	-	-	-	-	2.05	1956-04-01	-.YFKVRKLGSGAYGEV.-	YFKVRKLGSGAYGEV	1	1672.89	14412	3	1672.9	558.639	YFKVRKLGSGAYGEV	1917.8	70403.1	2	2	0.0018	15
QEHF_2021-02-25_KES_rCDPK4-25peptides-EGTA-60minRxn-Rep3_inclusion_3pmol.19949.19949.3	0.6842	-	-	-	-	2.05	1956-03-01	-.YFKVRKLGSGAYGEV.-	YFKVRKLGSGAYGEV	1	1672.89	19949	3	1672.89	558.639	YFKVRKLGSGAYGEV	2653.6	41779.1	2	2	0.0012	15
QEHF_2021-02-25_KES_rCDPK4-25peptides-EGTA-60minRxn-Rep3_inclusion_3pmol.09026.09026.2	0.6839	-	-	-	-	0.00522	2021-01-28	-.PLARTLSVAGLPGKK.-	PLARTLSVAGLPGKK	1	1506.92	9026	2	1506.92	754.47	PLARTLSVAGLPGKK	1201	24195	2	1	-0.0019	15
QEHF_2021-02-25_KES_rCDPK4-25peptides-EGTA-60minRxn-Rep2_inclusion_3pmol.28825.28825.3	0.6838	-	-	-	-	2.06	1956-02-01	-.ADGLVKTVSVLLRDN.-	ADGLVKTVSVLLRDN	1	1598.9	28825	3	1598.9	533.974	ADGLVKTVSVLLRDN	3842.8	62743.5	2	2	0.0001	15
QEHF_2021-02-25_KES_rCDPK4-25peptides-Ca-60minRxn-Rep2_inclusion_3pmol.21568.21568.3	0.6838	-	-	-	-	2.06	1956-03-01	-.TNFDLSNKKINTIDI.-	DECOY_DITNIKKNSLDFNTI_UNMAPPED	0	1734.92	21568	3	1734.92	579.312	originally identified as DECOY_DITNIKKNSLDFNTI_UNMAPPED in database Peptides.fasta	2866.7	20880.2	2	1	0.0076	15
QEHF_2021-02-25_KES_rCDPK4-25peptides-Ca-60minRxn-Rep1_inclusion_3pmol.11457.11457.3	0.6838	KT(0.333)IIKS(0.333)EFKIT(0.333)NELN	0.333	0	0	2.06	1956-02-01	-.KT[181.01]IIKSEFKITNELN.-	DECOY_LENTIKFESKIITKN_UNMAPPED	0	1856.96	11457	3	1856.97	619.996	originally identified as DECOY_LENTIKFESKIITKN_UNMAPPED in database Peptides.fasta	1521	17010.1	2	2	0.005	15
QEHF_2021-02-25_KES_rCDPK4-25peptides-Ca-60minRxn-Rep1_inclusion_3pmol.19587.19587.3	0.6838	NCLMEKLT(0.500)S(0.500)KKFLEE	0.5	0	0	2.06	1956-03-01	-.NCLMEKLT[181.01]SKKFLEE.-	NCLMEKLTSKKFLEE	1	1891.88	19587	3	1891.88	631.635	NCLMEKLTSKKFLEE	2607.3	39501.3	2	2	0.0015	15
QEHF_2021-02-25_KES_rCDPK4-25peptides-Ca-60minRxn-Rep2_inclusion_3pmol.28163.28163.3	0.6838	NCLMEKLT(0.500)S(0.500)KKFLEE	0.5	0	0	2.06	1956-02-01	-.NCLMEKLT[181.01]SKKFLEE.-	NCLMEKLTSKKFLEE	1	1891.88	28163	3	1891.89	631.635	NCLMEKLTSKKFLEE	3751.4	16375.2	2	2	0.0035	15
QEHF_2021-02-25_KES_rCDPK4-25peptides-EGTA-60minRxn-Rep2_inclusion_3pmol.16941.16941.3	0.6838	-	-	-	-	2.06	1956-05-01	-.NCLMQAAASKNFLEE.-	NCLMQAAASKNFLEE	1	1667.76	16941	3	1667.76	556.929	NCLMQAAASKNFLEE	2254.1	103181	2	1	-0.0016	15
QEHF_2021-02-25_KES_rCDPK4-25peptides-EGTA-60minRxn-Rep1_inclusion_3pmol.22377.22377.3	0.6838	-	-	-	-	2.06	1956-04-01	-.NCLMQKLTSKNFLEE.-	NCLMQKLTSKNFLEE	1	1796.88	22377	3	1796.88	599.967	NCLMQKLTSKNFLEE	2980.2	60993.1	2	2	0.001	15
QEHF_2021-02-25_KES_rCDPK4-25peptides-EGTA-60minRxn-Rep3_inclusion_3pmol.29582.29582.3	0.6838	-	-	-	-	2.06	1956-04-01	-.NCLMQKLTSKNFLEE.-	NCLMQKLTSKNFLEE	1	1796.88	29582	3	1796.89	599.967	NCLMQKLTSKNFLEE	3943.6	34404.4	2	2	0.0054	15
QEHF_2021-02-25_KES_rCDPK4-25peptides-EGTA-60minRxn-Rep2_inclusion_3pmol.06148.06148.3	0.6838	-	-	-	-	2.06	1956-03-01	-.NTNVGKLNSNKYYDN.-	NTNVGKLNSNKYYDN	1	1742.82	6148	3	1742.83	581.948	NTNVGKLNSNKYYDN	820.8	56706.3	2	2	0.0058	15
QEHF_2021-02-25_KES_rCDPK4-25peptides-EGTA-60minRxn-Rep1_inclusion_3pmol.12525.12525.3	0.6838	-	-	-	-	2.06	1956-02-01	-.NVKRLPLPSENGEIK.-	NVKRLPLPSENGEIK	1	1692.95	12525	3	1692.95	565.325	NVKRLPLPSENGEIK	1667.4	36507.1	2	1	0.0009	15
QEHF_2021-02-25_KES_rCDPK4-25peptides-EGTA-60minRxn-Rep2_inclusion_3pmol.13729.13729.3	0.6838	-	-	-	-	2.06	1956-03-01	-.NVKRLPLPSENGEIK.-	NVKRLPLPSENGEIK	1	1692.95	13729	3	1692.95	565.325	NVKRLPLPSENGEIK	1827.5	22293.5	2	1	0.0006	15
QEHF_2021-02-25_KES_rCDPK4-25peptides-Ca-60minRxn-Rep3_inclusion_3pmol.16434.16434.3	0.6838	-	-	-	-	2.06	1956-03-01	-.WRLKNNDMSLELIKY.-	WRLKNNDMSLELIKY	1	1922.01	16434	3	1922.01	641.677	WRLKNNDMSLELIKY	2187.5	46253.4	2	2	0.0064	15
QEHF_2021-02-25_KES_rCDPK4-25peptides-EGTA-60minRxn-Rep1_inclusion_3pmol.20144.20144.3	0.6838	-	-	-	-	2.06	1956-03-01	-.YFKVRKLGSGAYGEV.-	YFKVRKLGSGAYGEV	1	1672.89	20144	3	1672.9	558.639	YFKVRKLGSGAYGEV	2680.4	49066.2	2	2	0.0037	15
QEHF_2021-02-25_KES_rCDPK4-25peptides-EGTA-60minRxn-Rep1_inclusion_3pmol.22339.22339.3	0.6838	-	-	-	-	2.06	1956-03-01	-.YFKVRKLGSGAYGEV.-	YFKVRKLGSGAYGEV	1	1672.89	22339	3	1672.9	558.639	YFKVRKLGSGAYGEV	2975.1	33415.2	2	2	0.0043	15
QEHF_2021-02-25_KES_rCDPK4-25peptides-Ca-60minRxn-Rep3_inclusion_3pmol.23317.23317.3	0.6838	-	-	-	-	2.06	1956-03-01	-.YNEISLLKSLDHPNI.-	YNEISLLKSLDHPNI	1	1754.92	23317	3	1754.93	585.981	YNEISLLKSLDHPNI	3106	27363.7	2	1	0.0069	15
QEHF_2021-02-25_KES_rCDPK4-25peptides-EGTA-60minRxn-Rep1_inclusion_3pmol.17500.17500.2	0.6837	-	-	-	-	0.989	2021-01-28	-.ADGLVKTVSVLLRDN.-	ADGLVKTVSVLLRDN	1	1598.9	17500	2	1598.9	800.457	ADGLVKTVSVLLRDN	2327.2	213235	2	2	0.0024	15
QEHF_2021-02-25_KES_rCDPK4-25peptides-EGTA-60minRxn-Rep1_inclusion_3pmol.05194.05194.4	0.6836	-	-	-	-	0.215	1984-05-01	-.DDGIKRTPSGKPIQT.-	DDGIKRTPSGKPIQT	1	1611.86	5194	4	1611.86	403.972	DDGIKRTPSGKPIQT	693.5	197391	2	1	0.0019	15
QEHF_2021-02-25_KES_rCDPK4-25peptides-EGTA-60minRxn-Rep1_inclusion_3pmol.02468.02468.3	0.6834	-	-	-	-	2.07	1956-03-01	-.TNFDLSNKKINTIDI.-	DECOY_DITNIKKNSLDFNTI_UNMAPPED	0	1734.92	2468	3	1734.92	579.312	originally identified as DECOY_DITNIKKNSLDFNTI_UNMAPPED in database Peptides.fasta	329.5	57739.7	2	1	0.0017	15
QEHF_2021-02-25_KES_rCDPK4-25peptides-Ca-60minRxn-Rep3_inclusion_3pmol.18909.18909.3	0.6834	GNIS(0.011)RS(0.019)Y(0.039)KS(0.931)LEFLEI	0.931	0.771	0.771	2.07	1956-08-01	-.GNISRSYKS[167.00]LEFLEI.-	GNISRSYKSLEFLEI	1	1834.89	18909	3	1834.89	612.636	GNISRSYKSLEFLEI	2514.9	144991	2	2	0.001	15
QEHF_2021-02-25_KES_rCDPK4-25peptides-EGTA-60minRxn-Rep2_inclusion_3pmol.19573.19573.3	0.6834	-	-	-	-	2.07	1956-02-01	-.LENTIAAASKIITKN.-	LENTIAAASKIITKN	1	1585.9	19573	3	1585.9	529.642	LENTIAAASKIITKN	2603.1	31045.1	2	1	0.0005	15
QEHF_2021-02-25_KES_rCDPK4-25peptides-EGTA-60minRxn-Rep3_inclusion_3pmol.16234.16234.3	0.6834	-	-	-	-	2.07	1956-04-01	-.LENTIAAASKIITKN.-	LENTIAAASKIITKN	1	1585.9	16234	3	1585.9	529.642	LENTIAAASKIITKN	2159.3	67979.8	2	1	-0.0011	15
QEHF_2021-02-25_KES_rCDPK4-25peptides-Ca-60minRxn-Rep1_inclusion_3pmol.21146.21146.3	0.6834	MDWKFKS(0.500)ES(0.500)S(0.500)VFELS(0.500)	0.5	0	0	2.07	1956-02-01	-.MDWKFKS[167.00]ES[167.00]SVFELS.-	MDWKFKSESSVFELS	1	1978.78	21146	3	1978.79	660.601	MDWKFKSESSVFELS	2816.2	52597.7	2	2	0.0042	15
QEHF_2021-02-25_KES_rCDPK4-25peptides-EGTA-60minRxn-Rep1_inclusion_3pmol.21129.21129.3	0.6834	-	-	-	-	2.07	1956-04-01	-.NCLMQKLTSKNFLEE.-	NCLMQKLTSKNFLEE	1	1796.88	21129	3	1796.88	599.967	NCLMQKLTSKNFLEE	2812.7	74049.8	2	2	0.0039	15
QEHF_2021-02-25_KES_rCDPK4-25peptides-EGTA-60minRxn-Rep3_inclusion_3pmol.12879.12879.3	0.6834	-	-	-	-	2.07	1956-03-01	-.SFNKKKITSSNLFPQ.-	SFNKKKITSSNLFPQ	1	1737.94	12879	3	1737.94	580.321	SFNKKKITSSNLFPQ	1713	65326.5	2	2	0.0023	15
QEHF_2021-02-25_KES_rCDPK4-25peptides-EGTA-60minRxn-Rep3_inclusion_3pmol.25226.25226.3	0.6834	-	-	-	-	2.07	1956-02-01	-.SFNKKKITSSNLFPQ.-	SFNKKKITSSNLFPQ	1	1737.94	25226	3	1737.94	580.321	SFNKKKITSSNLFPQ	3360.8	17190.2	2	2	-0.0056	15
QEHF_2021-02-25_KES_rCDPK4-25peptides-Ca-60minRxn-Rep1_inclusion_3pmol.18199.18199.3	0.6834	-	-	-	-	2.07	13/56	-.SLPYEKALSSTISQI.-	SLPYEKALSSTISQI	1	1635.87	18199	3	1635.87	546.298	SLPYEKALSSTISQI	2421.8	1546480	2	1	0.0029	15
QEHF_2021-02-25_KES_rCDPK4-25peptides-EGTA-60minRxn-Rep2_inclusion_3pmol.25594.25594.3	0.6834	-	-	-	-	2.07	1956-02-01	-.YNEISLLKSLDHPNI.-	YNEISLLKSLDHPNI	1	1754.92	25594	3	1754.92	585.981	YNEISLLKSLDHPNI	3410.5	38471.7	2	1	0.0036	15
QEHF_2021-02-25_KES_rCDPK4-25peptides-EGTA-60minRxn-Rep2_inclusion_3pmol.17225.17225.2	0.6833	-	-	-	-	0.568	2021-01-28	-.ADGLVKTVSVLLRDN.-	ADGLVKTVSVLLRDN	1	1598.9	17225	2	1598.9	800.457	ADGLVKTVSVLLRDN	2289.8	292000	2	2	0.0017	15
QEHF_2021-02-25_KES_rCDPK4-25peptides-EGTA-60minRxn-Rep2_inclusion_3pmol.18238.18238.2	0.6831	-	-	-	-	2.92	2021-01-28	-.ELFNKSAAAQMLCNE.-	DECOY_NCLMQAAASKNFLEE_UNMAPPED	0	1667.76	18238	2	1667.76	834.89	originally identified as DECOY_NCLMQAAASKNFLEE_UNMAPPED in database Peptides.fasta	2425	88558.2	2	1	-0.0011	15
QEHF_2021-02-25_KES_rCDPK4-25peptides-Ca-60minRxn-Rep3_inclusion_3pmol.04180.04180.3	0.6829	ADGLVKT(0.500)VS(0.500)VLLRDN	0.5	0	0	2.08	1956-02-01	-.ADGLVKT[181.01]VSVLLRDN.-	ADGLVKTVSVLLRDN	1	1678.87	4180	3	1678.87	560.629	ADGLVKTVSVLLRDN	556	17414.9	2	2	0.0048	15
QEHF_2021-02-25_KES_rCDPK4-25peptides-Ca-60minRxn-Rep2_inclusion_3pmol.09492.09492.3	0.6829	-	-	-	-	2.08	1956-03-01	-.ADGLVKTVSVLLRDN.-	ADGLVKTVSVLLRDN	1	1598.9	9492	3	1598.89	533.974	ADGLVKTVSVLLRDN	1261.7	166028	2	2	-0.005	15
QEHF_2021-02-25_KES_rCDPK4-25peptides-EGTA-60minRxn-Rep1_inclusion_3pmol.00678.00678.3	0.6829	-	-	-	-	2.08	1956-02-01	-.ADGLVKTVSVLLRDN.-	ADGLVKTVSVLLRDN	1	1598.9	678	3	1598.9	533.974	ADGLVKTVSVLLRDN	90.6	78474.8	2	2	0.0048	15
QEHF_2021-02-25_KES_rCDPK4-25peptides-EGTA-60minRxn-Rep3_inclusion_3pmol.08894.08894.3	0.6829	-	-	-	-	2.08	1956-02-01	-.DDGIKRTPSGKPIQT.-	DDGIKRTPSGKPIQT	1	1611.86	8894	3	1611.86	538.293	DDGIKRTPSGKPIQT	1183.4	43286.1	2	1	-0.0015	15
QEHF_2021-02-25_KES_rCDPK4-25peptides-EGTA-60minRxn-Rep3_inclusion_3pmol.21583.21583.3	0.6829	-	-	-	-	2.08	1956-04-01	-.LENKFSRLINYGEIG.-	DECOY_IEGYNILRSFKNELG_UNMAPPED	0	1751.92	21583	3	1751.92	584.981	originally identified as DECOY_IEGYNILRSFKNELG_UNMAPPED in database Peptides.fasta	2872.8	84476.6	2	2	0.0008	15
QEHF_2021-02-25_KES_rCDPK4-25peptides-Ca-60minRxn-Rep3_inclusion_3pmol.13307.13307.3	0.6829	EGY(0.012)AGS(0.113)GLKRVKFY(0.875)V	0.875	0.62	0.62	2.08	1956-06-01	-.EGYAGSGLKRVKFY[243.03]V.-	DECOY_YFKVRKLGSGAYGEV_UNMAPPED	0	1752.86	13307	3	1752.85	585.294	originally identified as DECOY_YFKVRKLGSGAYGEV_UNMAPPED in database Peptides.fasta	1769.8	160641	2	2	-0.0055	15
QEHF_2021-02-25_KES_rCDPK4-25peptides-EGTA-60minRxn-Rep3_inclusion_3pmol.17973.17973.3	0.6829	-	-	-	-	2.08	1956-04-01	-.EGYAGSGLKRVKFYV.-	DECOY_YFKVRKLGSGAYGEV_UNMAPPED	0	1672.89	17973	3	1672.9	558.639	originally identified as DECOY_YFKVRKLGSGAYGEV_UNMAPPED in database Peptides.fasta	2389.9	55062.7	2	2	0.0047	15
QEHF_2021-02-25_KES_rCDPK4-25peptides-Ca-60minRxn-Rep2_inclusion_3pmol.19618.19618.3	0.6829	-	-	-	-	2.08	1956-04-01	-.LENTIKFESKIITKN.-	LENTIKFESKIITKN	1	1777	19618	3	1777	593.34	LENTIKFESKIITKN	2605.9	192144	2	2	0.0024	15
QEHF_2021-02-25_KES_rCDPK4-25peptides-Ca-60minRxn-Rep2_inclusion_3pmol.24186.24186.3	0.6829	NCLMEKLT(0.500)S(0.500)KKFLEE	0.5	0	0	2.08	1956-03-01	-.NCLMEKLT[181.01]SKKFLEE.-	NCLMEKLTSKKFLEE	1	1891.88	24186	3	1891.89	631.635	NCLMEKLTSKKFLEE	3218.6	38347.6	2	2	0.0048	15
QEHF_2021-02-25_KES_rCDPK4-25peptides-EGTA-60minRxn-Rep2_inclusion_3pmol.13054.13054.3	0.6829	-	-	-	-	2.08	1956-06-01	-.NCLMEKLTSKKFLEE.-	NCLMEKLTSKKFLEE	1	1811.92	13054	3	1811.92	604.979	NCLMEKLTSKKFLEE	1737.7	346126	2	2	0.0009	15
QEHF_2021-02-25_KES_rCDPK4-25peptides-EGTA-60minRxn-Rep3_inclusion_3pmol.30312.30312.3	0.6829	-	-	-	-	2.08	1956-02-01	-.NCLMEKLTSKKFLEE.-	NCLMEKLTSKKFLEE	1	1811.92	30312	3	1811.92	604.979	NCLMEKLTSKKFLEE	4041	29028	2	2	0.0064	15
QEHF_2021-02-25_KES_rCDPK4-25peptides-Ca-60minRxn-Rep1_inclusion_3pmol.19814.19814.3	0.6829	NCLMQKLT(0.500)S(0.500)KNFLEE	0.5	0	0	2.08	1956-03-01	-.NCLMQKLT[181.01]SKNFLEE.-	NCLMQKLTSKNFLEE	1	1876.85	19814	3	1876.85	626.623	NCLMQKLTSKNFLEE	2637.9	41170.3	2	2	0.0064	15
QEHF_2021-02-25_KES_rCDPK4-25peptides-Ca-60minRxn-Rep2_inclusion_3pmol.27921.27921.3	0.6829	NCLMQKLT(0.500)S(0.500)KNFLEE	0.5	0	0	2.08	1956-02-01	-.NCLMQKLT[181.01]SKNFLEE.-	NCLMQKLTSKNFLEE	1	1876.85	27921	3	1876.85	626.623	NCLMQKLTSKNFLEE	3719.1	22017.1	2	2	0.0067	15
QEHF_2021-02-25_KES_rCDPK4-25peptides-Ca-60minRxn-Rep3_inclusion_3pmol.17470.17470.3	0.6829	NCLMQKLT(0.500)S(0.500)KNFLEE	0.5	0	0	2.08	1956-05-01	-.NCLMQKLT[181.01]SKNFLEE.-	NCLMQKLTSKNFLEE	1	1876.85	17470	3	1876.85	626.623	NCLMQKLTSKNFLEE	2324.3	283996	2	2	0.0024	15
QEHF_2021-02-25_KES_rCDPK4-25peptides-EGTA-60minRxn-Rep1_inclusion_3pmol.12879.12879.3	0.6829	-	-	-	-	2.08	1956-02-01	-.NDAQNKRGSWANVNI.-	NDAQNKRGSWANVNI	1	1685.82	12879	3	1685.83	562.948	NDAQNKRGSWANVNI	1714.9	26279.8	2	1	0.0024	15
QEHF_2021-02-25_KES_rCDPK4-25peptides-EGTA-60minRxn-Rep3_inclusion_3pmol.05222.05222.2	0.6829	-	-	-	-	0.00527	2021-03-28	-.NDNIKRLPSSSEGDQ.-	NDNIKRLPSSSEGDQ	1	1658.79	5222	2	1658.78	830.4	NDNIKRLPSSSEGDQ	696.1	5247670	2	1	-0.0018	15
QEHF_2021-02-25_KES_rCDPK4-25peptides-EGTA-60minRxn-Rep1_inclusion_3pmol.14300.14300.3	0.6829	-	-	-	-	2.08	1956-03-01	-.NVKRLPLPSENGEIK.-	NVKRLPLPSENGEIK	1	1692.95	14300	3	1692.95	565.325	NVKRLPLPSENGEIK	1904.9	61151.8	2	1	0.0002	15
QEHF_2021-02-25_KES_rCDPK4-25peptides-Ca-60minRxn-Rep3_inclusion_3pmol.13133.13133.3	0.6829	-	-	-	-	2.08	1956-04-01	-.SFNKKKITSSNLFPQ.-	SFNKKKITSSNLFPQ	1	1737.94	13133	3	1737.94	580.321	SFNKKKITSSNLFPQ	1746.5	32226.6	2	2	0.0014	15
QEHF_2021-02-25_KES_rCDPK4-25peptides-EGTA-60minRxn-Rep2_inclusion_3pmol.16928.16928.3	0.6829	-	-	-	-	2.08	1956-03-01	-.WRLKNNDMSLELIKY.-	WRLKNNDMSLELIKY	1	1922.01	16928	3	1922.01	641.677	WRLKNNDMSLELIKY	2252.4	106065	2	2	-0.0023	15
QEHF_2021-02-25_KES_rCDPK4-25peptides-EGTA-60minRxn-Rep3_inclusion_3pmol.12303.12303.3	0.6829	-	-	-	-	2.08	1956-05-01	-.YFKVRKLGSGAYGEV.-	YFKVRKLGSGAYGEV	1	1672.89	12303	3	1672.89	558.639	YFKVRKLGSGAYGEV	1635.8	563011	2	2	0.0012	15
QEHF_2021-02-25_KES_rCDPK4-25peptides-EGTA-60minRxn-Rep1_inclusion_3pmol.09099.09099.2	0.6828	-	-	-	-	0.571	2021-01-28	-.PLARTLSVAGLPGKK.-	PLARTLSVAGLPGKK	1	1506.92	9099	2	1506.93	754.47	PLARTLSVAGLPGKK	1212.8	13087.2	2	1	0.0013	15
QEHF_2021-02-25_KES_rCDPK4-25peptides-Ca-60minRxn-Rep3_inclusion_3pmol.12855.12855.3	0.6825	ADGLVKT(0.500)VS(0.500)VLLRDN	0.5	0	0	2.09	1956-04-01	-.ADGLVKT[181.01]VSVLLRDN.-	ADGLVKTVSVLLRDN	1	1678.87	12855	3	1678.87	560.629	ADGLVKTVSVLLRDN	1709.1	87509.8	2	2	0.0027	15
QEHF_2021-02-25_KES_rCDPK4-25peptides-Ca-60minRxn-Rep1_inclusion_3pmol.18801.18801.3	0.6825	-	-	-	-	2.09	1956-03-01	-.TNFDLSNKKINTIDI.-	DECOY_DITNIKKNSLDFNTI_UNMAPPED	0	1734.92	18801	3	1734.92	579.312	originally identified as DECOY_DITNIKKNSLDFNTI_UNMAPPED in database Peptides.fasta	2501.7	33593.6	2	1	0.0031	15
QEHF_2021-02-25_KES_rCDPK4-25peptides-Ca-60minRxn-Rep1_inclusion_3pmol.13579.13579.3	0.6825	KT(0.333)IIKS(0.333)EFKIT(0.333)NELN	0.333	0	0	2.09	1956-02-01	-.KT[181.01]IIKSEFKITNELN.-	DECOY_LENTIKFESKIITKN_UNMAPPED	0	1856.96	13579	3	1856.97	619.996	originally identified as DECOY_LENTIKFESKIITKN_UNMAPPED in database Peptides.fasta	1804.9	18790.6	2	2	0.0034	15
QEHF_2021-02-25_KES_rCDPK4-25peptides-EGTA-60minRxn-Rep1_inclusion_3pmol.10197.10197.3	0.6825	KGPLGAVS(0.500)LT(0.500)RALPK	0.5	0	0	2.09	1956-02-01	-.KGPLGAVS[167.00]LTRALPK.-	DECOY_PLARTLSVAGLPGKK_UNMAPPED	0	1586.89	10197	3	1586.9	529.971	originally identified as DECOY_PLARTLSVAGLPGKK_UNMAPPED in database Peptides.fasta	1356.9	78999.4	2	1	0.0052	15
QEHF_2021-02-25_KES_rCDPK4-25peptides-EGTA-60minRxn-Rep3_inclusion_3pmol.18727.18727.3	0.6825	-	-	-	-	2.09	1956-04-01	-.DITNIKKNSLDFNTI.-	DITNIKKNSLDFNTI	1	1734.92	18727	3	1734.92	579.312	DITNIKKNSLDFNTI	2489.4	67778.9	2	1	0.0038	15
QEHF_2021-02-25_KES_rCDPK4-25peptides-Ca-60minRxn-Rep3_inclusion_3pmol.18330.18330.3	0.6825	IEGY(0.093)NILRS(0.907)FKNELG	0.907	0.555	0.555	2.09	1956-09-01	-.IEGYNILRS[167.00]FKNELG.-	IEGYNILRSFKNELG	1	1831.89	18330	3	1831.88	611.636	IEGYNILRSFKNELG	2438.1	472256	2	2	-0.0054	15
QEHF_2021-02-25_KES_rCDPK4-25peptides-Ca-60minRxn-Rep2_inclusion_3pmol.21036.21036.3	0.6825	-	-	-	-	2.09	1956-02-01	-.LENTIAAASKIITKN.-	LENTIAAASKIITKN	1	1585.9	21036	3	1585.9	529.642	LENTIAAASKIITKN	2795.3	29915.6	2	1	-0.0027	15
QEHF_2021-02-25_KES_rCDPK4-25peptides-EGTA-60minRxn-Rep1_inclusion_3pmol.16183.16183.3	0.6825	-	-	-	-	2.09	1956-09-01	-.LENTIKFESKIITKN.-	LENTIKFESKIITKN	1	1777	16183	3	1777.01	593.34	LENTIKFESKIITKN	2154.7	307167	2	2	0.007	15
QEHF_2021-02-25_KES_rCDPK4-25peptides-Ca-60minRxn-Rep1_inclusion_3pmol.14592.14592.3	0.6825	NCLMEKLT(0.500)S(0.500)KKFLEE	0.5	0	0	2.09	1956-04-01	-.NCLMEKLT[181.01]SKKFLEE.-	NCLMEKLTSKKFLEE	1	1891.88	14592	3	1891.88	631.635	NCLMEKLTSKKFLEE	1940.2	266068	2	2	0.0016	15
QEHF_2021-02-25_KES_rCDPK4-25peptides-Ca-60minRxn-Rep1_inclusion_3pmol.18532.18532.3	0.6825	NCLMEKLT(0.500)S(0.500)KKFLEE	0.5	0	0	2.09	1956-03-01	-.NCLMEKLT[181.01]SKKFLEE.-	NCLMEKLTSKKFLEE	1	1891.88	18532	3	1891.89	631.635	NCLMEKLTSKKFLEE	2465.6	31546.5	2	2	0.0027	15
QEHF_2021-02-25_KES_rCDPK4-25peptides-EGTA-60minRxn-Rep2_inclusion_3pmol.24532.24532.3	0.6825	-	-	-	-	2.09	1956-03-01	-.NCLMEKLTSKKFLEE.-	NCLMEKLTSKKFLEE	1	1811.92	24532	3	1811.92	604.979	NCLMEKLTSKKFLEE	3268.3	40670	2	2	0.0027	15
QEHF_2021-02-25_KES_rCDPK4-25peptides-EGTA-60minRxn-Rep3_inclusion_3pmol.17415.17415.3	0.6825	-	-	-	-	2.09	1956-05-01	-.NCLMQAAASKNFLEE.-	NCLMQAAASKNFLEE	1	1667.76	17415	3	1667.77	556.929	NCLMQAAASKNFLEE	2315.1	49442.9	2	1	0.0017	15
QEHF_2021-02-25_KES_rCDPK4-25peptides-Ca-60minRxn-Rep1_inclusion_3pmol.23977.23977.3	0.6825	NCLMQKLT(0.500)S(0.500)KNFLEE	0.5	0	0	2.09	1956-02-01	-.NCLMQKLT[181.01]SKNFLEE.-	NCLMQKLTSKNFLEE	1	1876.85	23977	3	1876.85	626.623	NCLMQKLTSKNFLEE	3195.9	26571.5	2	2	0.0035	15
QEHF_2021-02-25_KES_rCDPK4-25peptides-EGTA-60minRxn-Rep3_inclusion_3pmol.23940.23940.3	0.6825	-	-	-	-	2.09	1956-04-01	-.NCLMQKLTSKNFLEE.-	NCLMQKLTSKNFLEE	1	1796.88	23940	3	1796.88	599.967	NCLMQKLTSKNFLEE	3188.6	32361	2	2	0.0017	15
QEHF_2021-02-25_KES_rCDPK4-25peptides-EGTA-60minRxn-Rep3_inclusion_3pmol.29947.29947.3	0.6825	-	-	-	-	2.09	1956-04-01	-.NCLMQKLTSKNFLEE.-	NCLMQKLTSKNFLEE	1	1796.88	29947	3	1796.88	599.967	NCLMQKLTSKNFLEE	3992.4	42896.8	2	2	0.003	15
QEHF_2021-02-25_KES_rCDPK4-25peptides-EGTA-60minRxn-Rep2_inclusion_3pmol.11543.11543.4	0.6825	-	-	-	-	0.216	1984-04-01	-.SFNKKKITSSNLFPQ.-	SFNKKKITSSNLFPQ	1	1737.94	11543	4	1737.94	435.493	SFNKKKITSSNLFPQ	1535.8	35433.1	2	2	0.0034	15
QEHF_2021-02-25_KES_rCDPK4-25peptides-Ca-60minRxn-Rep3_inclusion_3pmol.26576.26576.4	0.6825	-	-	-	-	0.216	1984-04-01	-.WRLKNNDMSLELIKY.-	WRLKNNDMSLELIKY	1	1938	26576	4	1938.01	485.508	WRLKNNDMSLELIKY	3542.3	27639.6	2	2	0.0032	15
QEHF_2021-02-25_KES_rCDPK4-25peptides-EGTA-60minRxn-Rep2_inclusion_3pmol.20950.20950.4	0.6825	-	-	-	-	0.216	1984-05-01	-.WRLKNNDMSLELIKY.-	WRLKNNDMSLELIKY	1	1922.01	20950	4	1922.01	481.509	WRLKNNDMSLELIKY	2788	31297.3	2	2	0.0033	15
QEHF_2021-02-25_KES_rCDPK4-25peptides-EGTA-60minRxn-Rep1_inclusion_3pmol.24458.24458.3	0.6825	-	-	-	-	2.09	1956-03-01	-.YNEISLLKSLDHPNI.-	YNEISLLKSLDHPNI	1	1754.92	24458	3	1754.93	585.981	YNEISLLKSLDHPNI	3259.1	47520.4	2	1	0.0054	15
QEHF_2021-02-25_KES_rCDPK4-25peptides-EGTA-60minRxn-Rep2_inclusion_3pmol.24297.24297.3	0.6825	-	-	-	-	2.09	1956-02-01	-.YNEISLLKSLDHPNI.-	YNEISLLKSLDHPNI	1	1754.92	24297	3	1754.93	585.981	YNEISLLKSLDHPNI	3236.8	39015.4	2	1	0.0051	15
QEHF_2021-02-25_KES_rCDPK4-25peptides-EGTA-60minRxn-Rep2_inclusion_3pmol.18286.18286.2	0.6823	-	-	-	-	2.95	2021-03-28	-.SLPYEKALSSTISQI.-	SLPYEKALSSTISQI	1	1635.87	18286	2	1635.88	818.943	SLPYEKALSSTISQI	2431.3	95189000	2	1	0.0068	15
QEHF_2021-02-25_KES_rCDPK4-25peptides-EGTA-60minRxn-Rep2_inclusion_3pmol.08283.08283.3	0.6821	-	-	-	-	2.1	1956-02-01	-.ADGLVKTVSVLLRDN.-	ADGLVKTVSVLLRDN	1	1598.9	8283	3	1598.9	533.974	ADGLVKTVSVLLRDN	1104.8	79586.6	2	2	0.0045	15
QEHF_2021-02-25_KES_rCDPK4-25peptides-EGTA-60minRxn-Rep2_inclusion_3pmol.08959.08959.2	0.6821	-	-	-	-	1.59e-07	2021-04-28	-.KGPLGAVSLTRALPK.-	DECOY_PLARTLSVAGLPGKK_UNMAPPED	0	1506.92	8959	2	1506.93	754.47	originally identified as DECOY_PLARTLSVAGLPGKK_UNMAPPED in database Peptides.fasta	1193.3	152498	2	1	0.0013	15
QEHF_2021-02-25_KES_rCDPK4-25peptides-EGTA-60minRxn-Rep1_inclusion_3pmol.02936.02936.3	0.6821	-	-	-	-	2.1	1956-02-01	-.DITNIKKNSLDFNTI.-	DITNIKKNSLDFNTI	1	1734.92	2936	3	1734.92	579.312	DITNIKKNSLDFNTI	392.1	25990.9	2	1	0.0018	15
QEHF_2021-02-25_KES_rCDPK4-25peptides-Ca-60minRxn-Rep1_inclusion_3pmol.10093.10093.3	0.6821	-	-	-	-	2.1	1956-03-01	-.GFYEQHASSYKSLGC.-	GFYEQHASSYKSLGC	1	1675.73	10093	3	1675.73	559.584	GFYEQHASSYKSLGC	1340.4	38175.2	2	1	-0.0021	15
QEHF_2021-02-25_KES_rCDPK4-25peptides-Ca-60minRxn-Rep1_inclusion_3pmol.17690.17690.3	0.6821	NCLMEKLT(0.500)S(0.500)KKFLEE	0.5	0	0	2.1	1956-03-01	-.NCLMEKLT[181.01]SKKFLEE.-	NCLMEKLTSKKFLEE	1	1891.88	17690	3	1891.88	631.635	NCLMEKLTSKKFLEE	2354.2	65408.6	2	2	0.0015	15
QEHF_2021-02-25_KES_rCDPK4-25peptides-EGTA-60minRxn-Rep1_inclusion_3pmol.22721.22721.3	0.6821	-	-	-	-	2.1	1956-03-01	-.NCLMQKLTSKNFLEE.-	NCLMQKLTSKNFLEE	1	1796.88	22721	3	1796.88	599.967	NCLMQKLTSKNFLEE	3026.3	43116.2	2	2	0.0023	15
QEHF_2021-02-25_KES_rCDPK4-25peptides-EGTA-60minRxn-Rep1_inclusion_3pmol.26666.26666.3	0.6821	-	-	-	-	2.1	1956-03-01	-.NCLMQKLTSKNFLEE.-	NCLMQKLTSKNFLEE	1	1796.88	26666	3	1796.88	599.967	NCLMQKLTSKNFLEE	3554.7	33061.9	2	2	0.0045	15
QEHF_2021-02-25_KES_rCDPK4-25peptides-Ca-60minRxn-Rep3_inclusion_3pmol.07730.07730.3	0.6821	NDNIKRLPS(0.333)S(0.333)S(0.333)EGDQ	0.333	0	0	2.1	1956-03-01	-.NDNIKRLPS[167.00]SSEGDQ.-	NDNIKRLPSSSEGDQ	1	1738.75	7730	3	1738.76	580.591	NDNIKRLPSSSEGDQ	1030	48441.1	2	1	0.0027	15
QEHF_2021-02-25_KES_rCDPK4-25peptides-Ca-60minRxn-Rep3_inclusion_3pmol.07514.07514.3	0.6821	NT(0.158)NVGKLNS(0.281)NKY(0.281)Y(0.281)DN	0.281	0.018	0.018	2.1	1956-02-01	-.NTNVGKLNS[167.00]NKYYDN.-	NTNVGKLNSNKYYDN	1	1822.79	7514	3	1822.79	608.604	NTNVGKLNSNKYYDN	1001.1	39031.5	2	2	0.004	15
QEHF_2021-02-25_KES_rCDPK4-25peptides-Ca-60minRxn-Rep1_inclusion_3pmol.20502.20502.3	0.6821	-	-	-	-	2.1	1956-04-01	-.YNEISLLKSLDHPNI.-	YNEISLLKSLDHPNI	1	1754.92	20502	3	1754.92	585.981	YNEISLLKSLDHPNI	2730.2	456761	2	1	0.0037	15
QEHF_2021-02-25_KES_rCDPK4-25peptides-EGTA-60minRxn-Rep2_inclusion_3pmol.23122.23122.3	0.6821	-	-	-	-	2.1	1956-03-01	-.YNEISLLKSLDHPNI.-	YNEISLLKSLDHPNI	1	1754.92	23122	3	1754.92	585.981	YNEISLLKSLDHPNI	3079.4	64839.3	2	1	0.0028	15
QEHF_2021-02-25_KES_rCDPK4-25peptides-EGTA-60minRxn-Rep1_inclusion_3pmol.18606.18606.2	0.6819	-	-	-	-	0.964	2021-02-28	-.QSITSSLAKEYPLSI.-	DECOY_SLPYEKALSSTISQI_UNMAPPED	0	1635.87	18606	2	1635.88	818.943	originally identified as DECOY_SLPYEKALSSTISQI_UNMAPPED in database Peptides.fasta	2473.8	2722450	2	1	0.0039	15
QEHF_2021-02-25_KES_rCDPK4-25peptides-Ca-60minRxn-Rep3_inclusion_3pmol.15011.15011.3	0.6816	ADGLVKT(0.500)VS(0.500)VLLRDN	0.5	0	0	2.11	1956-03-01	-.ADGLVKT[181.01]VSVLLRDN.-	ADGLVKTVSVLLRDN	1	1678.87	15011	3	1678.86	560.629	ADGLVKTVSVLLRDN	1996.7	43985.4	2	2	-0.0057	15
QEHF_2021-02-25_KES_rCDPK4-25peptides-EGTA-60minRxn-Rep1_inclusion_3pmol.17282.17282.2	0.6816	-	-	-	-	0.96	2021-02-28	-.ADGLVKTVSVLLRDN.-	ADGLVKTVSVLLRDN	1	1598.9	17282	2	1598.9	800.457	ADGLVKTVSVLLRDN	2298	442743	2	2	0.0017	15
QEHF_2021-02-25_KES_rCDPK4-25peptides-EGTA-60minRxn-Rep3_inclusion_3pmol.06762.06762.3	0.6816	-	-	-	-	2.11	1956-02-01	-.ADGLVKTVSVLLRDN.-	ADGLVKTVSVLLRDN	1	1598.9	6762	3	1598.9	533.974	ADGLVKTVSVLLRDN	901.1	82354.7	2	2	0.0004	15
QEHF_2021-02-25_KES_rCDPK4-25peptides-Ca-60minRxn-Rep3_inclusion_3pmol.11989.11989.3	0.6816	ENKIIKIKS(0.480)DDY(0.260)Y(0.260)LN	0.48	0.042	0.042	2.11	1956-05-01	-.ENKIIKIKS[167.00]DDYYLN.-	ENKIIKIKSDDYYLN	1	1934.94	11989	3	1934.95	645.987	ENKIIKIKSDDYYLN	1593.6	95972.6	2	3	0.006	15
QEHF_2021-02-25_KES_rCDPK4-25peptides-EGTA-60minRxn-Rep3_inclusion_3pmol.20048.20048.3	0.6816	-	-	-	-	2.11	1956-03-01	-.IEGYNILRSFKNELG.-	IEGYNILRSFKNELG	1	1751.92	20048	3	1751.92	584.981	IEGYNILRSFKNELG	2666.9	97865.4	2	2	0.0011	15
QEHF_2021-02-25_KES_rCDPK4-25peptides-EGTA-60minRxn-Rep1_inclusion_3pmol.27558.27558.3	0.6816	-	-	-	-	2.11	1956-02-01	-.NCLMEKLTSKKFLEE.-	NCLMEKLTSKKFLEE	1	1811.92	27558	3	1811.92	604.979	NCLMEKLTSKKFLEE	3674.1	34682.1	2	2	0.0022	15
QEHF_2021-02-25_KES_rCDPK4-25peptides-EGTA-60minRxn-Rep3_inclusion_3pmol.29426.29426.3	0.6816	-	-	-	-	2.11	1956-03-01	-.NCLMQKLTSKNFLEE.-	NCLMQKLTSKNFLEE	1	1796.88	29426	3	1796.88	599.967	NCLMQKLTSKNFLEE	3922.7	44798	2	2	0.0018	15
QEHF_2021-02-25_KES_rCDPK4-25peptides-Ca-60minRxn-Rep2_inclusion_3pmol.27670.27670.3	0.6816	-	-	-	-	2.11	1956-02-01	-.SFNKKKITSSNLFPQ.-	SFNKKKITSSNLFPQ	1	1737.94	27670	3	1737.94	580.321	SFNKKKITSSNLFPQ	3685.4	11329.7	2	2	-0.0023	15
QEHF_2021-02-25_KES_rCDPK4-25peptides-EGTA-60minRxn-Rep3_inclusion_3pmol.25814.25814.3	0.6816	-	-	-	-	2.11	1956-02-01	-.YFKVRKLGSGAYGEV.-	YFKVRKLGSGAYGEV	1	1672.89	25814	3	1672.9	558.639	YFKVRKLGSGAYGEV	3439.5	29295.2	2	2	0.0018	15
QEHF_2021-02-25_KES_rCDPK4-25peptides-Ca-60minRxn-Rep1_inclusion_3pmol.21796.21796.3	0.6816	-	-	-	-	2.11	1956-02-01	-.YNEISLLKSLDHPNI.-	YNEISLLKSLDHPNI	1	1754.92	21796	3	1754.94	585.981	YNEISLLKSLDHPNI	2903.4	50220.3	2	1	0.0154	15
QEHF_2021-02-25_KES_rCDPK4-25peptides-EGTA-60minRxn-Rep1_inclusion_3pmol.21264.21264.4	0.6814	-	-	-	-	0.217	1984-04-01	-.WRLKNNDMSLELIKY.-	WRLKNNDMSLELIKY	1	1922.01	21264	4	1922.01	481.509	WRLKNNDMSLELIKY	2830.8	23956.3	2	2	0.0031	15
QEHF_2021-02-25_KES_rCDPK4-25peptides-EGTA-60minRxn-Rep3_inclusion_3pmol.15303.15303.3	0.6812	-	-	-	-	2.12	1956-02-01	-.ADGLVKTVSVLLRDN.-	ADGLVKTVSVLLRDN	1	1598.9	15303	3	1598.9	533.974	ADGLVKTVSVLLRDN	2036	57239.5	2	2	0.0001	15
QEHF_2021-02-25_KES_rCDPK4-25peptides-Ca-60minRxn-Rep2_inclusion_3pmol.23016.23016.2	0.6812	ELFNKS(1.000)AAAQMLCNE	1	1	1	0.955	2021-01-28	-.ELFNKS[167.00]AAAQMLCNE.-	DECOY_NCLMQAAASKNFLEE_UNMAPPED	0	1747.73	23016	2	1747.74	874.873	originally identified as DECOY_NCLMQAAASKNFLEE_UNMAPPED in database Peptides.fasta	3061.4	23591.5	2	1	0.0051	15
QEHF_2021-02-25_KES_rCDPK4-25peptides-Ca-60minRxn-Rep1_inclusion_3pmol.12634.12634.3	0.6812	KGPLGAVS(0.500)LT(0.500)RALPK	0.5	0	0	2.12	1956-08-01	-.KGPLGAVS[167.00]LTRALPK.-	DECOY_PLARTLSVAGLPGKK_UNMAPPED	0	1586.89	12634	3	1586.9	529.971	originally identified as DECOY_PLARTLSVAGLPGKK_UNMAPPED in database Peptides.fasta	1678.4	499432	2	1	0.0061	15
QEHF_2021-02-25_KES_rCDPK4-25peptides-Ca-60minRxn-Rep1_inclusion_3pmol.12401.12401.3	0.6812	EGY(0.371)AGS(0.039)GLKRVKFY(0.591)V	0.591	0.268	0.268	2.12	1956-06-01	-.EGYAGSGLKRVKFY[243.03]V.-	DECOY_YFKVRKLGSGAYGEV_UNMAPPED	0	1752.86	12401	3	1752.86	585.294	originally identified as DECOY_YFKVRKLGSGAYGEV_UNMAPPED in database Peptides.fasta	1647.1	369320	2	2	0.0018	15
QEHF_2021-02-25_KES_rCDPK4-25peptides-Ca-60minRxn-Rep3_inclusion_3pmol.12199.12199.3	0.6812	ENKIIKIKS(0.333)DDY(0.333)Y(0.333)LN	0.333	0	0	2.12	1956-03-01	-.ENKIIKIKS[167.00]DDYYLN.-	ENKIIKIKSDDYYLN	1	1934.94	12199	3	1934.94	645.987	ENKIIKIKSDDYYLN	1621.1	61831.3	2	3	0.003	15
QEHF_2021-02-25_KES_rCDPK4-25peptides-Ca-60minRxn-Rep2_inclusion_3pmol.18831.18831.3	0.6812	GNIS(0.011)RS(0.011)Y(0.018)KS(0.960)LEFLEI	0.96	0.847	0.847	2.12	1956-05-01	-.GNISRSYKS[167.00]LEFLEI.-	GNISRSYKSLEFLEI	1	1834.89	18831	3	1834.89	612.636	GNISRSYKSLEFLEI	2500.3	273828	2	2	0.0061	15
QEHF_2021-02-25_KES_rCDPK4-25peptides-Ca-60minRxn-Rep3_inclusion_3pmol.18967.18967.3	0.6812	-	-	-	-	2.12	1956-05-01	-.LENTIKFESKIITKN.-	LENTIKFESKIITKN	1	1777	18967	3	1777	593.34	LENTIKFESKIITKN	2522.6	154634	2	2	0.0032	15
QEHF_2021-02-25_KES_rCDPK4-25peptides-EGTA-60minRxn-Rep1_inclusion_3pmol.29402.29402.3	0.6812	-	-	-	-	2.12	1956-02-01	-.NCLMEKLTSKKFLEE.-	NCLMEKLTSKKFLEE	1	1811.92	29402	3	1811.92	604.979	NCLMEKLTSKKFLEE	3920.6	23936.2	2	2	0.006	15
QEHF_2021-02-25_KES_rCDPK4-25peptides-EGTA-60minRxn-Rep2_inclusion_3pmol.26218.26218.3	0.6812	-	-	-	-	2.12	1956-03-01	-.NCLMQKLTSKNFLEE.-	NCLMQKLTSKNFLEE	1	1796.88	26218	3	1796.88	599.967	NCLMQKLTSKNFLEE	3494	35316.1	2	2	0.0024	15
QEHF_2021-02-25_KES_rCDPK4-25peptides-EGTA-60minRxn-Rep3_inclusion_3pmol.13026.13026.3	0.6812	-	-	-	-	2.12	1956-02-01	-.NVKRLPLPSENGEIK.-	NVKRLPLPSENGEIK	1	1692.95	13026	3	1692.96	565.325	NVKRLPLPSENGEIK	1732.8	29679.1	2	1	0.003	15
QEHF_2021-02-25_KES_rCDPK4-25peptides-Ca-60minRxn-Rep3_inclusion_3pmol.11090.11090.3	0.6812	-	-	-	-	2.12	1956-05-01	-.SFNKKKITSSNLFPQ.-	SFNKKKITSSNLFPQ	1	1737.94	11090	3	1737.94	580.321	SFNKKKITSSNLFPQ	1474.3	38849.2	2	2	0.0032	15
QEHF_2021-02-25_KES_rCDPK4-25peptides-Ca-60minRxn-Rep3_inclusion_3pmol.12917.12917.3	0.6812	Y(0.008)FKVRKLGS(0.711)GAY(0.281)GEV	0.711	0.421	0.421	2.12	1956-07-01	-.YFKVRKLGS[167.00]GAYGEV.-	YFKVRKLGSGAYGEV	1	1752.86	12917	3	1752.86	585.294	YFKVRKLGSGAYGEV	1717.5	228513	2	2	0.0046	15
QEHF_2021-02-25_KES_rCDPK4-25peptides-EGTA-60minRxn-Rep1_inclusion_3pmol.19707.19707.3	0.6812	-	-	-	-	2.12	1956-03-01	-.YFKVRKLGSGAYGEV.-	YFKVRKLGSGAYGEV	1	1672.89	19707	3	1672.9	558.639	YFKVRKLGSGAYGEV	2621.7	41613.4	2	2	0.0021	15
QEHF_2021-02-25_KES_rCDPK4-25peptides-EGTA-60minRxn-Rep2_inclusion_3pmol.18272.18272.2	0.6809	PLART(1.000)LS(1.000)VAGLPGKK	1	1	2	3	2021-01-28	-.PLART[181.01]LS[167.00]VAGLPGKK.-	PLARTLSVAGLPGKK	1	1666.86	18272	2	1666.85	834.436	PLARTLSVAGLPGKK	2429.4	101784	2	1	-0.0065	15
QEHF_2021-02-25_KES_rCDPK4-25peptides-Ca-60minRxn-Rep1_inclusion_3pmol.19050.19050.3	0.6808	-	-	-	-	2.13	1956-03-01	-.ADGLVKTVSVLLRDN.-	ADGLVKTVSVLLRDN	1	1598.9	19050	3	1598.9	533.974	ADGLVKTVSVLLRDN	2535.1	53141.3	2	2	0.0025	15
QEHF_2021-02-25_KES_rCDPK4-25peptides-EGTA-60minRxn-Rep2_inclusion_3pmol.28256.28256.3	0.6808	-	-	-	-	2.13	1956-03-01	-.ADGLVKTVSVLLRDN.-	ADGLVKTVSVLLRDN	1	1598.9	28256	3	1598.9	533.974	ADGLVKTVSVLLRDN	3766.7	60817.4	2	2	0.0017	15
QEHF_2021-02-25_KES_rCDPK4-25peptides-EGTA-60minRxn-Rep2_inclusion_3pmol.20421.20421.3	0.6808	-	-	-	-	2.13	1956-03-01	-.EGYAGSGLKRVKFYV.-	DECOY_YFKVRKLGSGAYGEV_UNMAPPED	0	1672.89	20421	3	1672.9	558.639	originally identified as DECOY_YFKVRKLGSGAYGEV_UNMAPPED in database Peptides.fasta	2717.1	39114	2	2	0.0044	15
QEHF_2021-02-25_KES_rCDPK4-25peptides-Ca-60minRxn-Rep2_inclusion_3pmol.20678.20678.3	0.6808	-	-	-	-	2.13	1956-04-01	-.LENTIKFESKIITKN.-	LENTIKFESKIITKN	1	1777	20678	3	1777	593.34	LENTIKFESKIITKN	2747.6	577471	2	2	-0.0016	15
QEHF_2021-02-25_KES_rCDPK4-25peptides-Ca-60minRxn-Rep1_inclusion_3pmol.17665.17665.3	0.6808	NCLMEKLT(0.500)S(0.500)KKFLEE	0.5	0	0	2.13	1956-03-01	-.NCLMEKLT[181.01]SKKFLEE.-	NCLMEKLTSKKFLEE	1	1891.88	17665	3	1891.89	631.635	NCLMEKLTSKKFLEE	2350.8	49719	2	2	0.0035	15
QEHF_2021-02-25_KES_rCDPK4-25peptides-Ca-60minRxn-Rep1_inclusion_3pmol.20962.20962.3	0.6808	NCLMQKLT(0.500)S(0.500)KNFLEE	0.5	0	0	2.13	1956-02-01	-.NCLMQKLT[181.01]SKNFLEE.-	NCLMQKLTSKNFLEE	1	1876.85	20962	3	1876.85	626.623	NCLMQKLTSKNFLEE	2791.4	56002.9	2	2	0.0029	15
QEHF_2021-02-25_KES_rCDPK4-25peptides-EGTA-60minRxn-Rep1_inclusion_3pmol.19576.19576.3	0.6808	-	-	-	-	2.13	1956-04-01	-.NCLMQKLTSKNFLEE.-	NCLMQKLTSKNFLEE	1	1796.88	19576	3	1796.88	599.967	NCLMQKLTSKNFLEE	2604.1	109576	2	2	0.0025	15
QEHF_2021-02-25_KES_rCDPK4-25peptides-EGTA-60minRxn-Rep2_inclusion_3pmol.20297.20297.3	0.6808	-	-	-	-	2.13	1956-04-01	-.NCLMQKLTSKNFLEE.-	NCLMQKLTSKNFLEE	1	1796.88	20297	3	1796.88	599.967	NCLMQKLTSKNFLEE	2700.4	99043.1	2	2	0.0008	15
QEHF_2021-02-25_KES_rCDPK4-25peptides-EGTA-60minRxn-Rep2_inclusion_3pmol.24604.24604.3	0.6808	-	-	-	-	2.13	1956-04-01	-.NCLMQKLTSKNFLEE.-	NCLMQKLTSKNFLEE	1	1796.88	24604	3	1796.88	599.967	NCLMQKLTSKNFLEE	3278	38250.5	2	2	0.0022	15
QEHF_2021-02-25_KES_rCDPK4-25peptides-EGTA-60minRxn-Rep3_inclusion_3pmol.19997.19997.3	0.6808	-	-	-	-	2.13	1956-04-01	-.NCLMQKLTSKNFLEE.-	NCLMQKLTSKNFLEE	1	1796.88	19997	3	1796.88	599.967	NCLMQKLTSKNFLEE	2660	127563	2	2	0.0012	15
QEHF_2021-02-25_KES_rCDPK4-25peptides-Ca-60minRxn-Rep1_inclusion_3pmol.12931.12931.3	0.6808	S(0.250)FNKKKIT(0.250)S(0.250)S(0.250)NLFPQ	0.25	0	0	2.13	1956-02-01	-.S[167.00]FNKKKITSSNLFPQ.-	SFNKKKITSSNLFPQ	1	1817.91	12931	3	1817.91	606.976	SFNKKKITSSNLFPQ	1718.2	32480.5	2	2	0.0011	15
QEHF_2021-02-25_KES_rCDPK4-25peptides-Ca-60minRxn-Rep3_inclusion_3pmol.12535.12535.3	0.6808	Y(0.350)FKVRKLGS(0.640)GAY(0.010)GEV	0.64	0.364	0.364	2.13	1956-09-01	-.YFKVRKLGS[167.00]GAYGEV.-	YFKVRKLGSGAYGEV	1	1752.86	12535	3	1752.86	585.294	YFKVRKLGSGAYGEV	1666.3	687653	2	2	0.0022	15
QEHF_2021-02-25_KES_rCDPK4-25peptides-Ca-60minRxn-Rep3_inclusion_3pmol.18533.18533.2	0.6807	ADGLVKT(0.500)VS(0.500)VLLRDN	0.5	0	0	3.01	2021-02-28	-.ADGLVKT[181.01]VSVLLRDN.-	ADGLVKTVSVLLRDN	1	1678.87	18533	2	1678.87	840.44	ADGLVKTVSVLLRDN	2464.4	11713600	2	2	0.0057	15
QEHF_2021-02-25_KES_rCDPK4-25peptides-EGTA-60minRxn-Rep2_inclusion_3pmol.05002.05002.2	0.6807	-	-	-	-	3.01	2021-02-28	-.DDGIKRTPSGKPIQT.-	DDGIKRTPSGKPIQT	1	1611.86	5002	2	1611.86	806.936	DDGIKRTPSGKPIQT	667.7	3564280	2	1	0.0002	15
QEHF_2021-02-25_KES_rCDPK4-25peptides-Ca-60minRxn-Rep3_inclusion_3pmol.10320.10320.2	0.6805	PLART(0.500)LS(0.500)VAGLPGKK	0.5	0	0	0.946	2021-01-28	-.PLART[181.01]LSVAGLPGKK.-	PLARTLSVAGLPGKK	1	1586.89	10320	2	1586.89	794.453	PLARTLSVAGLPGKK	1372.2	689881	2	1	0.0009	15
QEHF_2021-02-25_KES_rCDPK4-25peptides-EGTA-60minRxn-Rep2_inclusion_3pmol.01665.01665.3	0.6804	-	-	-	-	2.14	1956-02-01	-.ADGLVKTVSVLLRDN.-	ADGLVKTVSVLLRDN	1	1598.9	1665	3	1598.9	533.974	ADGLVKTVSVLLRDN	222.3	73649.6	2	2	0.0025	15
QEHF_2021-02-25_KES_rCDPK4-25peptides-EGTA-60minRxn-Rep2_inclusion_3pmol.27369.27369.3	0.6804	-	-	-	-	2.14	1956-02-01	-.ADGLVKTVSVLLRDN.-	ADGLVKTVSVLLRDN	1	1598.9	27369	3	1598.9	533.974	ADGLVKTVSVLLRDN	3648	64652.3	2	2	0.0041	15
QEHF_2021-02-25_KES_rCDPK4-25peptides-Ca-60minRxn-Rep3_inclusion_3pmol.18286.18286.3	0.6804	-	-	-	-	2.14	1956-05-01	-.LENKFSRLINYGEIG.-	DECOY_IEGYNILRSFKNELG_UNMAPPED	0	1751.92	18286	3	1751.92	584.981	originally identified as DECOY_IEGYNILRSFKNELG_UNMAPPED in database Peptides.fasta	2432.5	228425	2	2	0.003	15
QEHF_2021-02-25_KES_rCDPK4-25peptides-Ca-60minRxn-Rep1_inclusion_3pmol.12686.12686.3	0.6804	EGY(0.026)AGS(0.049)GLKRVKFY(0.925)V	0.925	0.713	0.713	2.14	1956-06-01	-.EGYAGSGLKRVKFY[243.03]V.-	DECOY_YFKVRKLGSGAYGEV_UNMAPPED	0	1752.86	12686	3	1752.86	585.294	originally identified as DECOY_YFKVRKLGSGAYGEV_UNMAPPED in database Peptides.fasta	1685.4	233285	2	2	0.0013	15
QEHF_2021-02-25_KES_rCDPK4-25peptides-Ca-60minRxn-Rep3_inclusion_3pmol.19049.19049.3	0.6804	-	-	-	-	2.14	1956-05-01	-.DITNIKKNSLDFNTI.-	DITNIKKNSLDFNTI	1	1734.92	19049	3	1734.92	579.312	DITNIKKNSLDFNTI	2533.7	37478.6	2	1	0.0052	15
QEHF_2021-02-25_KES_rCDPK4-25peptides-Ca-60minRxn-Rep1_inclusion_3pmol.15187.15187.3	0.6804	-	-	-	-	2.14	1956-02-01	-.GFYEQHASSYKSLGC.-	GFYEQHASSYKSLGC	1	1675.73	15187	3	1675.73	559.584	GFYEQHASSYKSLGC	2019.6	44059.2	2	1	0.0037	15
QEHF_2021-02-25_KES_rCDPK4-25peptides-Ca-60minRxn-Rep3_inclusion_3pmol.18618.18618.3	0.6804	GNIS(0.009)RS(0.014)Y(0.025)KS(0.951)LEFLEI	0.951	0.823	0.823	2.14	1956-06-01	-.GNISRSYKS[167.00]LEFLEI.-	GNISRSYKSLEFLEI	1	1834.89	18618	3	1834.89	612.636	GNISRSYKSLEFLEI	2475.8	201210	2	2	0.0048	15
QEHF_2021-02-25_KES_rCDPK4-25peptides-Ca-60minRxn-Rep2_inclusion_3pmol.12480.12480.3	0.6804	LENT(0.385)IKFES(0.385)KIIT(0.229)KN	0.385	0.024	0.024	2.14	1956-04-01	-.LENT[181.01]IKFESKIITKN.-	LENTIKFESKIITKN	1	1856.96	12480	3	1856.97	619.996	LENTIKFESKIITKN	1656.6	72131.2	2	2	0.0013	15
QEHF_2021-02-25_KES_rCDPK4-25peptides-Ca-60minRxn-Rep3_inclusion_3pmol.16569.16569.3	0.6804	NCLMEKLT(0.500)S(0.500)KKFLEE	0.5	0	0	2.14	1956-04-01	-.NCLMEKLT[181.01]SKKFLEE.-	NCLMEKLTSKKFLEE	1	1891.88	16569	3	1891.89	631.635	NCLMEKLTSKKFLEE	2205.6	81306.7	2	2	0.0068	15
QEHF_2021-02-25_KES_rCDPK4-25peptides-Ca-60minRxn-Rep3_inclusion_3pmol.17329.17329.3	0.6804	NCLMEKLT(0.500)S(0.500)KKFLEE	0.5	0	0	2.14	1956-03-01	-.NCLMEKLT[181.01]SKKFLEE.-	NCLMEKLTSKKFLEE	1	1891.88	17329	3	1891.89	631.635	NCLMEKLTSKKFLEE	2305.4	85460.1	2	2	0.0124	15
QEHF_2021-02-25_KES_rCDPK4-25peptides-EGTA-60minRxn-Rep1_inclusion_3pmol.18132.18132.3	0.6804	-	-	-	-	2.14	1956-04-01	-.NCLMQAAASKNFLEE.-	NCLMQAAASKNFLEE	1	1667.76	18132	3	1667.77	556.929	NCLMQAAASKNFLEE	2411.8	315092	2	1	0.0084	15
QEHF_2021-02-25_KES_rCDPK4-25peptides-EGTA-60minRxn-Rep3_inclusion_3pmol.08947.08947.3	0.6804	-	-	-	-	2.14	1956-03-01	-.NDNIKRLPSSSEGDQ.-	NDNIKRLPSSSEGDQ	1	1658.79	8947	3	1658.79	553.936	NDNIKRLPSSSEGDQ	1190.5	37526.1	2	1	-0.0004	15
QEHF_2021-02-25_KES_rCDPK4-25peptides-Ca-60minRxn-Rep2_inclusion_3pmol.11885.11885.3	0.6804	-	-	-	-	2.14	1956-02-01	-.SFNKKKITSSNLFPQ.-	SFNKKKITSSNLFPQ	1	1737.94	11885	3	1737.95	580.321	SFNKKKITSSNLFPQ	1577.4	57981.5	2	2	0.0052	15
QEHF_2021-02-25_KES_rCDPK4-25peptides-EGTA-60minRxn-Rep1_inclusion_3pmol.22309.22309.3	0.6804	-	-	-	-	2.14	1956-02-01	-.YFKVRKLGSGAYGEV.-	YFKVRKLGSGAYGEV	1	1672.89	22309	3	1672.9	558.639	YFKVRKLGSGAYGEV	2971	72463.3	2	2	0.0032	15
QEHF_2021-02-25_KES_rCDPK4-25peptides-Ca-60minRxn-Rep2_inclusion_3pmol.20499.20499.3	0.6804	-	-	-	-	2.14	1956-06-01	-.YNEISLLKSLDHPNI.-	YNEISLLKSLDHPNI	1	1754.92	20499	3	1754.91	585.981	YNEISLLKSLDHPNI	2724.3	607020	2	1	-0.0073	15
QEHF_2021-02-25_KES_rCDPK4-25peptides-Ca-60minRxn-Rep2_inclusion_3pmol.20264.20264.4	0.6803	-	-	-	-	0.218	1984-03-01	-.WRLKNNDMSLELIKY.-	WRLKNNDMSLELIKY	1	1922.01	20264	4	1922.01	481.509	WRLKNNDMSLELIKY	2692.8	44246.1	2	2	0.003	15
QEHF_2021-02-25_KES_rCDPK4-25peptides-Ca-60minRxn-Rep3_inclusion_3pmol.16588.16588.4	0.6803	-	-	-	-	0.218	1984-04-01	-.WRLKNNDMSLELIKY.-	WRLKNNDMSLELIKY	1	1922.01	16588	4	1922.01	481.509	WRLKNNDMSLELIKY	2208.2	56891.5	2	2	0.0006	15
QEHF_2021-02-25_KES_rCDPK4-25peptides-EGTA-60minRxn-Rep3_inclusion_3pmol.21999.21999.4	0.6803	-	-	-	-	0.218	1984-04-01	-.WRLKNNDMSLELIKY.-	WRLKNNDMSLELIKY	1	1922.01	21999	4	1922.01	481.509	WRLKNNDMSLELIKY	2928.6	44540.8	2	2	0.0039	15
QEHF_2021-02-25_KES_rCDPK4-25peptides-Ca-60minRxn-Rep3_inclusion_3pmol.25688.25688.3	0.68	ADGLVKT(0.500)VS(0.500)VLLRDN	0.5	0	0	2.15	1956-02-01	-.ADGLVKT[181.01]VSVLLRDN.-	ADGLVKTVSVLLRDN	1	1678.87	25688	3	1678.87	560.629	ADGLVKTVSVLLRDN	3423.4	13440.7	2	2	0.0038	15
QEHF_2021-02-25_KES_rCDPK4-25peptides-EGTA-60minRxn-Rep1_inclusion_3pmol.28548.28548.3	0.68	-	-	-	-	2.15	1956-02-01	-.ADGLVKTVSVLLRDN.-	ADGLVKTVSVLLRDN	1	1598.9	28548	3	1598.9	533.974	ADGLVKTVSVLLRDN	3806.4	68715.9	2	2	0.003	15
QEHF_2021-02-25_KES_rCDPK4-25peptides-EGTA-60minRxn-Rep3_inclusion_3pmol.27796.27796.3	0.68	-	-	-	-	2.15	1956-02-01	-.ADGLVKTVSVLLRDN.-	ADGLVKTVSVLLRDN	1	1598.9	27796	3	1598.9	533.974	ADGLVKTVSVLLRDN	3704.6	63756.7	2	2	0.0028	15
QEHF_2021-02-25_KES_rCDPK4-25peptides-EGTA-60minRxn-Rep2_inclusion_3pmol.21418.21418.3	0.68	-	-	-	-	2.15	1956-04-01	-.LENKFSRLINYGEIG.-	DECOY_IEGYNILRSFKNELG_UNMAPPED	0	1751.92	21418	3	1751.92	584.981	originally identified as DECOY_IEGYNILRSFKNELG_UNMAPPED in database Peptides.fasta	2850.9	86998.8	2	2	0.0011	15
QEHF_2021-02-25_KES_rCDPK4-25peptides-Ca-60minRxn-Rep3_inclusion_3pmol.13504.13504.3	0.68	KT(0.333)IIKS(0.333)EFKIT(0.333)NELN	0.333	0	0	2.15	1956-02-01	-.KT[181.01]IIKSEFKITNELN.-	DECOY_LENTIKFESKIITKN_UNMAPPED	0	1856.96	13504	3	1856.97	619.996	originally identified as DECOY_LENTIKFESKIITKN_UNMAPPED in database Peptides.fasta	1795.8	19694.6	2	2	0.003	15
QEHF_2021-02-25_KES_rCDPK4-25peptides-Ca-60minRxn-Rep1_inclusion_3pmol.14329.14329.3	0.68	EGY(0.324)AGS(0.173)GLKRVKFY(0.502)V	0.502	0.076	0.076	2.15	1956-04-01	-.EGYAGSGLKRVKFY[243.03]V.-	DECOY_YFKVRKLGSGAYGEV_UNMAPPED	0	1752.86	14329	3	1752.86	585.294	originally identified as DECOY_YFKVRKLGSGAYGEV_UNMAPPED in database Peptides.fasta	1905.5	106272	2	2	0.0021	15
QEHF_2021-02-25_KES_rCDPK4-25peptides-Ca-60minRxn-Rep1_inclusion_3pmol.16746.16746.3	0.68	-	-	-	-	2.15	1956-05-01	-.DITNIKKNSLDFNTI.-	DITNIKKNSLDFNTI	1	1734.92	16746	3	1734.92	579.312	DITNIKKNSLDFNTI	2228.9	69357.2	2	1	0.0033	15
QEHF_2021-02-25_KES_rCDPK4-25peptides-EGTA-60minRxn-Rep2_inclusion_3pmol.18453.18453.3	0.68	-	-	-	-	2.15	1956-04-01	-.DITNIKKNSLDFNTI.-	DITNIKKNSLDFNTI	1	1734.92	18453	3	1734.91	579.312	DITNIKKNSLDFNTI	2452.9	73457.3	2	1	-0.0021	15
QEHF_2021-02-25_KES_rCDPK4-25peptides-Ca-60minRxn-Rep1_inclusion_3pmol.13340.13340.3	0.68	-	-	-	-	2.15	1956-03-01	-.GFYEQHASSYKSLGC.-	GFYEQHASSYKSLGC	1	1675.73	13340	3	1675.73	559.584	GFYEQHASSYKSLGC	1773.1	102755	2	1	0.0021	15
QEHF_2021-02-25_KES_rCDPK4-25peptides-EGTA-60minRxn-Rep1_inclusion_3pmol.14345.14345.3	0.68	-	-	-	-	2.15	1956-03-01	-.GFYEQHASSYKSLGC.-	GFYEQHASSYKSLGC	1	1675.73	14345	3	1675.73	559.584	GFYEQHASSYKSLGC	1910.9	96889.1	2	1	0.0025	15
QEHF_2021-02-25_KES_rCDPK4-25peptides-Ca-60minRxn-Rep2_inclusion_3pmol.19609.19609.3	0.68	-	-	-	-	2.15	1956-03-01	-.LENTIAAASKIITKN.-	LENTIAAASKIITKN	1	1585.9	19609	3	1585.9	529.642	LENTIAAASKIITKN	2604.7	37911.1	2	1	-0.0034	15
QEHF_2021-02-25_KES_rCDPK4-25peptides-EGTA-60minRxn-Rep3_inclusion_3pmol.25715.25715.3	0.68	-	-	-	-	2.15	1956-03-01	-.NCLMEKLTSKKFLEE.-	NCLMEKLTSKKFLEE	1	1811.92	25715	3	1811.92	604.979	NCLMEKLTSKKFLEE	3426.2	35747.8	2	2	0.0005	15
QEHF_2021-02-25_KES_rCDPK4-25peptides-Ca-60minRxn-Rep1_inclusion_3pmol.16329.16329.3	0.68	NCLMQKLT(0.500)S(0.500)KNFLEE	0.5	0	0	2.15	1956-05-01	-.NCLMQKLT[181.01]SKNFLEE.-	NCLMQKLTSKNFLEE	1	1892.84	16329	3	1892.84	631.954	NCLMQKLTSKNFLEE	2172.8	153472	2	2	-0.002	15
QEHF_2021-02-25_KES_rCDPK4-25peptides-Ca-60minRxn-Rep1_inclusion_3pmol.21373.21373.3	0.68	NCLMQKLT(0.500)S(0.500)KNFLEE	0.5	0	0	2.15	1956-03-01	-.NCLMQKLT[181.01]SKNFLEE.-	NCLMQKLTSKNFLEE	1	1876.85	21373	3	1876.85	626.623	NCLMQKLTSKNFLEE	2846.7	26329	2	2	0.003	15
QEHF_2021-02-25_KES_rCDPK4-25peptides-EGTA-60minRxn-Rep1_inclusion_3pmol.24925.24925.3	0.68	-	-	-	-	2.15	1956-02-01	-.NCLMQKLTSKNFLEE.-	NCLMQKLTSKNFLEE	1	1796.88	24925	3	1796.88	599.967	NCLMQKLTSKNFLEE	3321.6	42506.8	2	2	0.0001	15
QEHF_2021-02-25_KES_rCDPK4-25peptides-Ca-60minRxn-Rep3_inclusion_3pmol.14151.14151.3	0.68	-	-	-	-	2.15	1956-04-01	-.SFNKKKITSSNLFPQ.-	SFNKKKITSSNLFPQ	1	1737.94	14151	3	1737.94	580.321	SFNKKKITSSNLFPQ	1882.5	255724	2	2	0.0016	15
QEHF_2021-02-25_KES_rCDPK4-25peptides-EGTA-60minRxn-Rep1_inclusion_3pmol.10350.10350.3	0.68	-	-	-	-	2.15	1956-06-01	-.SFNKKKITSSNLFPQ.-	SFNKKKITSSNLFPQ	1	1737.94	10350	3	1737.95	580.321	SFNKKKITSSNLFPQ	1377.4	330449	2	2	0.0047	15
QEHF_2021-02-25_KES_rCDPK4-25peptides-Ca-60minRxn-Rep2_inclusion_3pmol.15031.15031.3	0.68	Y(0.017)FKVRKLGS(0.492)GAY(0.492)GEV	0.492	0.302	0.302	2.15	1956-04-01	-.YFKVRKLGS[167.00]GAYGEV.-	YFKVRKLGSGAYGEV	1	1752.86	15031	3	1752.86	585.294	YFKVRKLGSGAYGEV	1996.7	91606.8	2	2	0.0017	15
QEHF_2021-02-25_KES_rCDPK4-25peptides-EGTA-60minRxn-Rep3_inclusion_3pmol.25318.25318.3	0.68	-	-	-	-	2.15	1956-02-01	-.YFKVRKLGSGAYGEV.-	YFKVRKLGSGAYGEV	1	1672.89	25318	3	1672.9	558.639	YFKVRKLGSGAYGEV	3373.1	47321.4	2	2	0.0018	15
QEHF_2021-02-25_KES_rCDPK4-25peptides-Ca-60minRxn-Rep3_inclusion_3pmol.18907.18907.2	0.6799	ADGLVKT(0.500)VS(0.500)VLLRDN	0.5	0	0	3.04	2021-03-28	-.ADGLVKT[181.01]VSVLLRDN.-	ADGLVKTVSVLLRDN	1	1678.87	18907	2	1678.87	840.44	ADGLVKTVSVLLRDN	2514.6	3746130	2	2	0.002	15
QEHF_2021-02-25_KES_rCDPK4-25peptides-Ca-60minRxn-Rep2_inclusion_3pmol.06218.06218.2	0.6798	DGES(0.333)S(0.333)S(0.333)PLRKINDNQ	0.333	0	0	0.937	2021-01-28	-.DGES[167.00]SSPLRKINDNQ.-	DECOY_NDNIKRLPSSSEGDQ_UNMAPPED	0	1738.75	6218	2	1738.75	870.383	originally identified as DECOY_NDNIKRLPSSSEGDQ_UNMAPPED in database Peptides.fasta	826.8	49859.1	2	1	-0.0018	15
QEHF_2021-02-25_KES_rCDPK4-25peptides-EGTA-60minRxn-Rep3_inclusion_3pmol.15698.15698.2	0.6797	-	-	-	-	0.935	2021-02-28	-.NCLMQAAASKNFLEE.-	NCLMQAAASKNFLEE	1	1667.76	15698	2	1667.77	834.89	NCLMQAAASKNFLEE	2088.5	66662500	2	1	0.0067	15
QEHF_2021-02-25_KES_rCDPK4-25peptides-Ca-60minRxn-Rep3_inclusion_3pmol.22410.22410.3	0.6795	ADGLVKT(0.500)VS(0.500)VLLRDN	0.5	0	0	2.16	1956-02-01	-.ADGLVKT[181.01]VSVLLRDN.-	ADGLVKTVSVLLRDN	1	1678.87	22410	3	1678.87	560.629	ADGLVKTVSVLLRDN	2984.3	58230.1	2	2	0.0016	15
QEHF_2021-02-25_KES_rCDPK4-25peptides-EGTA-60minRxn-Rep1_inclusion_3pmol.24387.24387.3	0.6795	-	-	-	-	2.16	1956-02-01	-.ADGLVKTVSVLLRDN.-	ADGLVKTVSVLLRDN	1	1598.9	24387	3	1598.9	533.974	ADGLVKTVSVLLRDN	3249.5	63453.2	2	2	0.0025	15
QEHF_2021-02-25_KES_rCDPK4-25peptides-Ca-60minRxn-Rep3_inclusion_3pmol.06783.06783.3	0.6795	DDGIKRT(0.454)PS(0.454)GKPIQT(0.091)	0.454	0.149	0.149	2.16	1956-03-01	-.DDGIKRT[181.01]PSGKPIQT.-	DDGIKRTPSGKPIQT	1	1691.82	6783	3	1691.83	564.949	DDGIKRTPSGKPIQT	903.1	72047	2	1	0.0031	15
QEHF_2021-02-25_KES_rCDPK4-25peptides-EGTA-60minRxn-Rep1_inclusion_3pmol.13035.13035.3	0.6795	-	-	-	-	2.16	1956-01-01	-.DDGIKRTPSGKPIQT.-	DDGIKRTPSGKPIQT	1	1611.86	13035	3	1611.85	538.293	DDGIKRTPSGKPIQT	1735.8	21762.2	2	1	-0.0033	15
QEHF_2021-02-25_KES_rCDPK4-25peptides-EGTA-60minRxn-Rep1_inclusion_3pmol.15634.15634.2	0.6795	-	-	-	-	0.932	2021-01-28	-.DITNIKKNSLDFNTI.-	DITNIKKNSLDFNTI	1	1734.92	15634	2	1734.92	868.465	DITNIKKNSLDFNTI	2082.1	121351	2	1	0.0009	15
QEHF_2021-02-25_KES_rCDPK4-25peptides-EGTA-60minRxn-Rep3_inclusion_3pmol.16859.16859.3	0.6795	-	-	-	-	2.16	1956-04-01	-.GFYEQHASSYKSLGC.-	GFYEQHASSYKSLGC	1	1675.73	16859	3	1675.73	559.584	GFYEQHASSYKSLGC	2242.4	39991.3	2	1	-0.0012	15
QEHF_2021-02-25_KES_rCDPK4-25peptides-Ca-60minRxn-Rep2_inclusion_3pmol.14957.14957.3	0.6795	-	-	-	-	2.16	1956-09-01	-.LENTIAAASKIITKN.-	LENTIAAASKIITKN	1	1585.9	14957	3	1585.91	529.642	LENTIAAASKIITKN	1986.9	87740.7	2	1	0.0051	15
QEHF_2021-02-25_KES_rCDPK4-25peptides-Ca-60minRxn-Rep3_inclusion_3pmol.19346.19346.3	0.6795	-	-	-	-	2.16	1956-03-01	-.LENTIAAASKIITKN.-	LENTIAAASKIITKN	1	1585.9	19346	3	1585.91	529.642	LENTIAAASKIITKN	2573.6	26774.8	2	1	0.0022	15
QEHF_2021-02-25_KES_rCDPK4-25peptides-Ca-60minRxn-Rep1_inclusion_3pmol.19267.19267.3	0.6795	MDWKFKS(0.320)ES(0.320)S(0.320)VFELS(0.040)	0.32	0.118	0.118	2.16	1956-03-01	-.MDWKFKS[167.00]ESSVFELS.-	MDWKFKSESSVFELS	1	1898.82	19267	3	1898.82	633.946	MDWKFKSESSVFELS	2564.3	72262.3	2	2	0.0019	15
QEHF_2021-02-25_KES_rCDPK4-25peptides-Ca-60minRxn-Rep2_inclusion_3pmol.29847.29847.3	0.6795	NCLMQKLT(0.500)S(0.500)KNFLEE	0.5	0	0	2.16	1956-03-01	-.NCLMQKLT[181.01]SKNFLEE.-	NCLMQKLTSKNFLEE	1	1876.85	29847	3	1876.85	626.623	NCLMQKLTSKNFLEE	3976.7	28021.1	2	2	0.0056	15
QEHF_2021-02-25_KES_rCDPK4-25peptides-EGTA-60minRxn-Rep1_inclusion_3pmol.19938.19938.3	0.6795	-	-	-	-	2.16	1956-05-01	-.NCLMQKLTSKNFLEE.-	NCLMQKLTSKNFLEE	1	1796.88	19938	3	1796.88	599.967	NCLMQKLTSKNFLEE	2652.7	107936	2	2	0.0007	15
QEHF_2021-02-25_KES_rCDPK4-25peptides-EGTA-60minRxn-Rep2_inclusion_3pmol.12875.12875.3	0.6795	-	-	-	-	2.16	1956-02-01	-.NVKRLPLPSENGEIK.-	NVKRLPLPSENGEIK	1	1692.95	12875	3	1692.95	565.325	NVKRLPLPSENGEIK	1713.7	18146.3	2	1	-0.0022	15
QEHF_2021-02-25_KES_rCDPK4-25peptides-EGTA-60minRxn-Rep1_inclusion_3pmol.16103.16103.3	0.6795	-	-	-	-	2.16	1956-03-01	-.WRLKNNDMSLELIKY.-	WRLKNNDMSLELIKY	1	1922.01	16103	3	1922.01	641.677	WRLKNNDMSLELIKY	2144.4	54753	2	2	0.005	15
QEHF_2021-02-25_KES_rCDPK4-25peptides-EGTA-60minRxn-Rep1_inclusion_3pmol.16575.16575.3	0.6795	-	-	-	-	2.16	1956-03-01	-.WRLKNNDMSLELIKY.-	WRLKNNDMSLELIKY	1	1922.01	16575	3	1922	641.677	WRLKNNDMSLELIKY	2207.1	53114.3	2	2	-0.0055	15
QEHF_2021-02-25_KES_rCDPK4-25peptides-EGTA-60minRxn-Rep1_inclusion_3pmol.12061.12061.3	0.6795	-	-	-	-	2.16	1956-05-01	-.YFKVRKLGSGAYGEV.-	YFKVRKLGSGAYGEV	1	1672.89	12061	3	1672.89	558.639	YFKVRKLGSGAYGEV	1605.9	244032	2	2	-0.0001	15
QEHF_2021-02-25_KES_rCDPK4-25peptides-EGTA-60minRxn-Rep3_inclusion_3pmol.19420.19420.3	0.6795	-	-	-	-	2.16	1956-03-01	-.YFKVRKLGSGAYGEV.-	YFKVRKLGSGAYGEV	1	1672.89	19420	3	1672.9	558.639	YFKVRKLGSGAYGEV	2582.5	48989.2	2	2	0.0028	15
QEHF_2021-02-25_KES_rCDPK4-25peptides-Ca-60minRxn-Rep2_inclusion_3pmol.15719.15719.2	0.6794	QS(0.333)IT(0.333)S(0.333)S(0.333)LAKEY(0.333)PLS(0.333)I	0.333	0	0	3.06	2021-01-28	-.QS[167.00]IT[181.01]SSLAKEYPLSI.-	DECOY_SLPYEKALSSTISQI_UNMAPPED	0	1795.8	15719	2	1795.82	898.91	originally identified as DECOY_SLPYEKALSSTISQI_UNMAPPED in database Peptides.fasta	2089	24839.7	2	1	0.0176	15
QEHF_2021-02-25_KES_rCDPK4-25peptides-Ca-60minRxn-Rep1_inclusion_3pmol.28057.28057.2	0.6793	-	-	-	-	0.598	2021-01-28	-.NCLMQAAASKNFLEE.-	NCLMQAAASKNFLEE	1	1667.76	28057	2	1667.77	834.89	NCLMQAAASKNFLEE	3741.8	12220.1	2	1	0.0031	15
QEHF_2021-02-25_KES_rCDPK4-25peptides-Ca-60minRxn-Rep2_inclusion_3pmol.14144.14144.4	0.6792	-	-	-	-	0.219	1984-05-01	-.NVKRLPLPSENGEIK.-	NVKRLPLPSENGEIK	1	1692.95	14144	4	1692.95	424.245	NVKRLPLPSENGEIK	1879.5	31157.7	2	1	0.0021	15
QEHF_2021-02-25_KES_rCDPK4-25peptides-EGTA-60minRxn-Rep1_inclusion_3pmol.09592.09592.4	0.6792	-	-	-	-	0.219	1984-10-01	-.NVKRLPLPSENGEIK.-	NVKRLPLPSENGEIK	1	1692.95	9592	4	1692.95	424.245	NVKRLPLPSENGEIK	1277.5	166084	2	1	0.0003	15
QEHF_2021-02-25_KES_rCDPK4-25peptides-Ca-60minRxn-Rep3_inclusion_3pmol.10511.10511.4	0.6792	S(0.012)FNKKKIT(0.235)S(0.376)S(0.376)NLFPQ	0.376	0.186	0.186	0.219	1984-06-01	-.SFNKKKITS[167.00]SNLFPQ.-	SFNKKKITSSNLFPQ	1	1817.91	10511	4	1817.91	455.484	SFNKKKITSSNLFPQ	1396.8	291462	2	2	0.0017	15
QEHF_2021-02-25_KES_rCDPK4-25peptides-Ca-60minRxn-Rep3_inclusion_3pmol.28143.28143.4	0.6792	-	-	-	-	0.219	1984-03-01	-.WRLKNNDMSLELIKY.-	WRLKNNDMSLELIKY	1	1938	28143	4	1938.01	485.508	WRLKNNDMSLELIKY	3751.8	38753.4	2	2	0.0026	15
QEHF_2021-02-25_KES_rCDPK4-25peptides-EGTA-60minRxn-Rep2_inclusion_3pmol.23962.23962.4	0.6792	-	-	-	-	0.219	1984-03-01	-.WRLKNNDMSLELIKY.-	WRLKNNDMSLELIKY	1	1922.01	23962	4	1922.01	481.509	WRLKNNDMSLELIKY	3191.9	22507.7	2	2	0.0028	15
QEHF_2021-02-25_KES_rCDPK4-25peptides-EGTA-60minRxn-Rep2_inclusion_3pmol.25911.25911.4	0.6792	-	-	-	-	0.219	1984-04-01	-.WRLKNNDMSLELIKY.-	WRLKNNDMSLELIKY	1	1922.01	25911	4	1922.01	481.509	WRLKNNDMSLELIKY	3452.9	24880.1	2	2	0.0005	15
QEHF_2021-02-25_KES_rCDPK4-25peptides-Ca-60minRxn-Rep1_inclusion_3pmol.16958.16958.2	0.6791	-	-	-	-	0.0154	2021-04-28	-.ADGLVKTVSVLLRDN.-	ADGLVKTVSVLLRDN	1	1598.9	16958	2	1598.91	800.457	ADGLVKTVSVLLRDN	2256.6	284409	2	2	0.0072	15
QEHF_2021-02-25_KES_rCDPK4-25peptides-EGTA-60minRxn-Rep3_inclusion_3pmol.28603.28603.3	0.6791	-	-	-	-	2.17	1956-02-01	-.ADGLVKTVSVLLRDN.-	ADGLVKTVSVLLRDN	1	1598.9	28603	3	1598.9	533.974	ADGLVKTVSVLLRDN	3812.6	65455.9	2	2	-0.0003	15
QEHF_2021-02-25_KES_rCDPK4-25peptides-Ca-60minRxn-Rep3_inclusion_3pmol.04830.04830.3	0.6791	-	-	-	-	2.17	1956-02-01	-.DDGIKRTPSGKPIQT.-	DDGIKRTPSGKPIQT	1	1611.86	4830	3	1611.86	538.293	DDGIKRTPSGKPIQT	642.9	28569.7	2	1	0.0012	15
QEHF_2021-02-25_KES_rCDPK4-25peptides-Ca-60minRxn-Rep2_inclusion_3pmol.17606.17606.3	0.6791	-	-	-	-	2.17	1956-04-01	-.TNFDLSNKKINTIDI.-	DECOY_DITNIKKNSLDFNTI_UNMAPPED	0	1734.92	17606	3	1734.92	579.312	originally identified as DECOY_DITNIKKNSLDFNTI_UNMAPPED in database Peptides.fasta	2338.8	58113	2	1	0.0032	15
QEHF_2021-02-25_KES_rCDPK4-25peptides-EGTA-60minRxn-Rep3_inclusion_3pmol.17374.17374.3	0.6791	-	-	-	-	2.17	1956-04-01	-.KTIIKSEFKITNELN.-	DECOY_LENTIKFESKIITKN_UNMAPPED	0	1777	17374	3	1777	593.34	originally identified as DECOY_LENTIKFESKIITKN_UNMAPPED in database Peptides.fasta	2309.5	195104	2	2	0.0024	15
QEHF_2021-02-25_KES_rCDPK4-25peptides-Ca-60minRxn-Rep2_inclusion_3pmol.07909.07909.3	0.6791	KNLT(0.252)KS(0.374)EMKIT(0.374)NELG	0.374	0.014	0.014	2.17	1956-02-01	-.KNLTKS[167.00]EMKITNELG.-	DECOY_LENTIKMESKTLNKG_UNMAPPED	0	1784.87	7909	3	1784.87	595.965	originally identified as DECOY_LENTIKMESKTLNKG_UNMAPPED in database Peptides.fasta	1052.3	140607	2	2	-0.0018	15
QEHF_2021-02-25_KES_rCDPK4-25peptides-EGTA-60minRxn-Rep2_inclusion_3pmol.05768.05768.3	0.6791	-	-	-	-	2.17	1956-02-01	-.KNLTKSEMKITNELG.-	DECOY_LENTIKMESKTLNKG_UNMAPPED	0	1720.9	5768	3	1720.9	574.642	originally identified as DECOY_LENTIKMESKTLNKG_UNMAPPED in database Peptides.fasta	769.9	40135.9	2	2	0.0014	15
QEHF_2021-02-25_KES_rCDPK4-25peptides-Ca-60minRxn-Rep2_inclusion_3pmol.13310.13310.3	0.6791	EGY(0.104)AGS(0.069)GLKRVKFY(0.826)V	0.826	0.474	0.474	2.17	1956-05-01	-.EGYAGSGLKRVKFY[243.03]V.-	DECOY_YFKVRKLGSGAYGEV_UNMAPPED	0	1752.86	13310	3	1752.86	585.294	originally identified as DECOY_YFKVRKLGSGAYGEV_UNMAPPED in database Peptides.fasta	1768	221035	2	2	0.0009	15
QEHF_2021-02-25_KES_rCDPK4-25peptides-Ca-60minRxn-Rep1_inclusion_3pmol.12511.12511.3	0.6791	EGY(0.350)AGS(0.059)GLKRVKFY(0.591)V	0.591	0.23	0.23	2.17	1956-07-01	-.EGYAGSGLKRVKFY[243.03]V.-	DECOY_YFKVRKLGSGAYGEV_UNMAPPED	0	1752.86	12511	3	1752.86	585.294	originally identified as DECOY_YFKVRKLGSGAYGEV_UNMAPPED in database Peptides.fasta	1661.8	569753	2	2	0.0005	15
QEHF_2021-02-25_KES_rCDPK4-25peptides-Ca-60minRxn-Rep1_inclusion_3pmol.14748.14748.3	0.6791	-	-	-	-	2.17	1956-03-01	-.GFYEQHASSYKSLGC.-	GFYEQHASSYKSLGC	1	1675.73	14748	3	1675.73	559.584	GFYEQHASSYKSLGC	1961	35080.2	2	1	0.0009	15
QEHF_2021-02-25_KES_rCDPK4-25peptides-Ca-60minRxn-Rep3_inclusion_3pmol.16598.16598.3	0.6791	-	-	-	-	2.17	1956-02-01	-.GFYEQHASSYKSLGC.-	GFYEQHASSYKSLGC	1	1675.73	16598	3	1675.73	559.584	GFYEQHASSYKSLGC	2209.6	78990.9	2	1	0.0004	15
QEHF_2021-02-25_KES_rCDPK4-25peptides-EGTA-60minRxn-Rep2_inclusion_3pmol.17552.17552.3	0.6791	-	-	-	-	2.17	1956-03-01	-.GFYEQHASSYKSLGC.-	GFYEQHASSYKSLGC	1	1675.73	17552	3	1675.73	559.584	GFYEQHASSYKSLGC	2333.6	47585.1	2	1	0.0004	15
QEHF_2021-02-25_KES_rCDPK4-25peptides-EGTA-60minRxn-Rep2_inclusion_3pmol.12486.12486.3	0.6791	-	-	-	-	2.17	1956-02-01	-.NCLMEKLTSKKFLEE.-	NCLMEKLTSKKFLEE	1	1827.91	12486	3	1827.91	610.311	NCLMEKLTSKKFLEE	1661.6	43252	2	2	0.0032	15
QEHF_2021-02-25_KES_rCDPK4-25peptides-EGTA-60minRxn-Rep1_inclusion_3pmol.20487.20487.3	0.6791	-	-	-	-	2.17	1956-04-01	-.NCLMQKLTSKNFLEE.-	NCLMQKLTSKNFLEE	1	1796.88	20487	3	1796.88	599.967	NCLMQKLTSKNFLEE	2726.5	80123	2	2	0.0029	15
QEHF_2021-02-25_KES_rCDPK4-25peptides-EGTA-60minRxn-Rep1_inclusion_3pmol.04540.04540.3	0.6791	-	-	-	-	2.17	1956-03-01	-.NDNIKRLPSSSEGDQ.-	NDNIKRLPSSSEGDQ	1	1658.79	4540	3	1658.79	553.936	NDNIKRLPSSSEGDQ	606.4	27688.1	2	1	0.0023	15
QEHF_2021-02-25_KES_rCDPK4-25peptides-Ca-60minRxn-Rep1_inclusion_3pmol.07460.07460.3	0.6791	-	-	-	-	2.17	1956-03-01	-.NTNVGKLNSNKYYDN.-	NTNVGKLNSNKYYDN	1	1742.82	7460	3	1742.82	581.948	NTNVGKLNSNKYYDN	990.9	49632.3	2	2	0	15
QEHF_2021-02-25_KES_rCDPK4-25peptides-Ca-60minRxn-Rep1_inclusion_3pmol.23306.23306.2	0.6788	ELFNKS(1.000)AAAQMLCNE	1	1	1	0.921	2021-01-28	-.ELFNKS[167.00]AAAQMLCNE.-	DECOY_NCLMQAAASKNFLEE_UNMAPPED	0	1747.73	23306	2	1747.74	874.873	originally identified as DECOY_NCLMQAAASKNFLEE_UNMAPPED in database Peptides.fasta	3106	13396.5	2	1	0.0045	15
QEHF_2021-02-25_KES_rCDPK4-25peptides-EGTA-60minRxn-Rep3_inclusion_3pmol.16999.16999.2	0.6788	-	-	-	-	3.08	2021-01-28	-.YNEISLLKSLDHPNI.-	YNEISLLKSLDHPNI	1	1754.92	16999	2	1754.92	878.467	YNEISLLKSLDHPNI	2260.3	58815700	2	1	0.0015	15
QEHF_2021-02-25_KES_rCDPK4-25peptides-Ca-60minRxn-Rep1_inclusion_3pmol.19569.19569.3	0.6786	-	-	-	-	2.18	1956-02-01	-.ADGLVKTVSVLLRDN.-	ADGLVKTVSVLLRDN	1	1598.9	19569	3	1598.9	533.974	ADGLVKTVSVLLRDN	2604.8	57263.5	2	2	0.0037	15
QEHF_2021-02-25_KES_rCDPK4-25peptides-EGTA-60minRxn-Rep3_inclusion_3pmol.24492.24492.3	0.6786	-	-	-	-	2.18	1956-03-01	-.ADGLVKTVSVLLRDN.-	ADGLVKTVSVLLRDN	1	1598.9	24492	3	1598.9	533.974	ADGLVKTVSVLLRDN	3262.6	60659.9	2	2	0.0032	15
QEHF_2021-02-25_KES_rCDPK4-25peptides-Ca-60minRxn-Rep1_inclusion_3pmol.05771.05771.3	0.6786	-	-	-	-	2.18	1956-03-01	-.DDGIKRTPSGKPIQT.-	DDGIKRTPSGKPIQT	1	1611.86	5771	3	1611.86	538.293	DDGIKRTPSGKPIQT	765.8	63732.3	2	1	0.0004	15
QEHF_2021-02-25_KES_rCDPK4-25peptides-EGTA-60minRxn-Rep2_inclusion_3pmol.25697.25697.3	0.6786	-	-	-	-	2.18	1956-02-01	-.EGYAGSGLKRVKFYV.-	DECOY_YFKVRKLGSGAYGEV_UNMAPPED	0	1672.89	25697	3	1672.9	558.639	originally identified as DECOY_YFKVRKLGSGAYGEV_UNMAPPED in database Peptides.fasta	3424.3	23708.3	2	2	0.0041	15
QEHF_2021-02-25_KES_rCDPK4-25peptides-EGTA-60minRxn-Rep3_inclusion_3pmol.23563.23563.3	0.6786	-	-	-	-	2.18	1956-02-01	-.LENTIAAASKIITKN.-	LENTIAAASKIITKN	1	1585.9	23563	3	1585.91	529.642	LENTIAAASKIITKN	3138.1	18839	2	1	0.0023	15
QEHF_2021-02-25_KES_rCDPK4-25peptides-Ca-60minRxn-Rep1_inclusion_3pmol.17870.17870.3	0.6786	NCLMQKLT(1.000)S(1.000)KNFLEE	1	1	2	2.18	1956-04-01	-.NCLMQKLT[181.01]S[167.00]KNFLEE.-	NCLMQKLTSKNFLEE	1	1956.81	17870	3	1956.81	653.278	NCLMQKLTSKNFLEE	2378	91258.9	2	2	-0.0009	15
QEHF_2021-02-25_KES_rCDPK4-25peptides-Ca-60minRxn-Rep2_inclusion_3pmol.18745.18745.3	0.6786	NCLMQKLT(0.500)S(0.500)KNFLEE	0.5	0	0	2.18	1956-04-01	-.NCLMQKLT[181.01]SKNFLEE.-	NCLMQKLTSKNFLEE	1	1876.85	18745	3	1876.85	626.623	NCLMQKLTSKNFLEE	2488.7	137099	2	2	0.0026	15
QEHF_2021-02-25_KES_rCDPK4-25peptides-Ca-60minRxn-Rep3_inclusion_3pmol.17132.17132.3	0.6786	NCLMQKLT(0.500)S(0.500)KNFLEE	0.5	0	0	2.18	1956-06-01	-.NCLMQKLT[181.01]SKNFLEE.-	NCLMQKLTSKNFLEE	1	1892.84	17132	3	1892.84	631.954	NCLMQKLTSKNFLEE	2279.1	248757	2	2	0.0022	15
QEHF_2021-02-25_KES_rCDPK4-25peptides-EGTA-60minRxn-Rep3_inclusion_3pmol.17116.17116.3	0.6786	NCLMQKLT(0.500)S(0.500)KNFLEE	0.5	0	0	2.18	1956-04-01	-.NCLMQKLT[181.01]SKNFLEE.-	NCLMQKLTSKNFLEE	1	1876.85	17116	3	1876.85	626.623	NCLMQKLTSKNFLEE	2275	2231690	2	2	-0.0011	15
QEHF_2021-02-25_KES_rCDPK4-25peptides-Ca-60minRxn-Rep2_inclusion_3pmol.11564.11564.3	0.6786	-	-	-	-	2.18	1956-02-01	-.NDAQNKRGSWANVNI.-	NDAQNKRGSWANVNI	1	1685.82	11564	3	1685.83	562.948	NDAQNKRGSWANVNI	1534.5	40278.6	2	1	0.0028	15
QEHF_2021-02-25_KES_rCDPK4-25peptides-Ca-60minRxn-Rep2_inclusion_3pmol.07178.07178.3	0.6786	NDNIKRLPS(0.333)S(0.333)S(0.333)EGDQ	0.333	0	0	2.18	1956-03-01	-.NDNIKRLPS[167.00]SSEGDQ.-	NDNIKRLPSSSEGDQ	1	1738.75	7178	3	1738.75	580.591	NDNIKRLPSSSEGDQ	954.5	129125	2	1	0.0012	15
QEHF_2021-02-25_KES_rCDPK4-25peptides-Ca-60minRxn-Rep2_inclusion_3pmol.12257.12257.3	0.6786	S(0.250)FNKKKIT(0.250)S(0.250)S(0.250)NLFPQ	0.25	0	0	2.18	1956-02-01	-.S[167.00]FNKKKITSSNLFPQ.-	SFNKKKITSSNLFPQ	1	1817.91	12257	3	1817.91	606.976	SFNKKKITSSNLFPQ	1626.5	31680.7	2	2	0.0042	15
QEHF_2021-02-25_KES_rCDPK4-25peptides-EGTA-60minRxn-Rep1_inclusion_3pmol.22899.22899.3	0.6786	-	-	-	-	2.18	1956-02-01	-.YFKVRKLGSGAYGEV.-	YFKVRKLGSGAYGEV	1	1672.89	22899	3	1672.9	558.639	YFKVRKLGSGAYGEV	3050.2	34027.5	2	2	0.0054	15
QEHF_2021-02-25_KES_rCDPK4-25peptides-Ca-60minRxn-Rep1_inclusion_3pmol.22193.22193.2	0.6784	ADGLVKT(0.514)VS(0.486)VLLRDN	0.514	0.001	0.001	0.913	2021-01-28	-.ADGLVKT[181.01]VSVLLRDN.-	ADGLVKTVSVLLRDN	1	1678.87	22193	2	1678.87	840.44	ADGLVKTVSVLLRDN	2956.7	24607.5	2	2	0.002	15
QEHF_2021-02-25_KES_rCDPK4-25peptides-EGTA-60minRxn-Rep1_inclusion_3pmol.27711.27711.3	0.6781	-	-	-	-	2.19	1956-02-01	-.ADGLVKTVSVLLRDN.-	ADGLVKTVSVLLRDN	1	1598.9	27711	3	1598.9	533.974	ADGLVKTVSVLLRDN	3694.5	76013.5	2	2	0.0019	15
QEHF_2021-02-25_KES_rCDPK4-25peptides-EGTA-60minRxn-Rep2_inclusion_3pmol.27291.27291.3	0.6781	-	-	-	-	2.19	1956-02-01	-.ADGLVKTVSVLLRDN.-	ADGLVKTVSVLLRDN	1	1598.9	27291	3	1598.9	533.974	ADGLVKTVSVLLRDN	3637.6	55332.2	2	2	0.0023	15
QEHF_2021-02-25_KES_rCDPK4-25peptides-Ca-60minRxn-Rep1_inclusion_3pmol.06085.06085.3	0.6781	DDGIKRT(0.472)PS(0.472)GKPIQT(0.056)	0.472	0.207	0.207	2.19	1956-03-01	-.DDGIKRT[181.01]PSGKPIQT.-	DDGIKRTPSGKPIQT	1	1691.82	6085	3	1691.82	564.949	DDGIKRTPSGKPIQT	807.7	95392.2	2	1	-0.0007	15
QEHF_2021-02-25_KES_rCDPK4-25peptides-EGTA-60minRxn-Rep3_inclusion_3pmol.09025.09025.3	0.6781	-	-	-	-	2.19	1956-02-01	-.DDGIKRTPSGKPIQT.-	DDGIKRTPSGKPIQT	1	1611.86	9025	3	1611.86	538.293	DDGIKRTPSGKPIQT	1200.9	35226.9	2	1	0.0051	15
QEHF_2021-02-25_KES_rCDPK4-25peptides-Ca-60minRxn-Rep1_inclusion_3pmol.13451.13451.3	0.6781	KT(0.333)IIKS(0.333)EFKIT(0.333)NELN	0.333	0	0	2.19	1956-02-01	-.KT[181.01]IIKSEFKITNELN.-	DECOY_LENTIKFESKIITKN_UNMAPPED	0	1856.96	13451	3	1856.97	619.996	originally identified as DECOY_LENTIKFESKIITKN_UNMAPPED in database Peptides.fasta	1787.8	13953.7	2	2	0.0076	15
QEHF_2021-02-25_KES_rCDPK4-25peptides-Ca-60minRxn-Rep2_inclusion_3pmol.16312.16312.3	0.6781	EGY(0.117)AGS(0.352)GLKRVKFY(0.531)V	0.531	0.131	0.131	2.19	1956-06-01	-.EGYAGSGLKRVKFY[243.03]V.-	DECOY_YFKVRKLGSGAYGEV_UNMAPPED	0	1752.86	16312	3	1752.86	585.294	originally identified as DECOY_YFKVRKLGSGAYGEV_UNMAPPED in database Peptides.fasta	2168.3	291642	2	2	-0.0004	15
QEHF_2021-02-25_KES_rCDPK4-25peptides-Ca-60minRxn-Rep3_inclusion_3pmol.16520.16520.3	0.6781	DIT(0.083)NIKKNS(0.459)LDFNT(0.459)I	0.459	0.161	0.161	2.19	1956-04-01	-.DITNIKKNS[167.00]LDFNTI.-	DITNIKKNSLDFNTI	1	1814.88	16520	3	1814.88	605.968	DITNIKKNSLDFNTI	2199.1	35100.6	2	1	-0.0001	15
QEHF_2021-02-25_KES_rCDPK4-25peptides-Ca-60minRxn-Rep2_inclusion_3pmol.09644.09644.3	0.6781	-	-	-	-	2.19	1956-03-01	-.GFYEQHASSYKSLGC.-	GFYEQHASSYKSLGC	1	1675.73	9644	3	1675.73	559.584	GFYEQHASSYKSLGC	1282	36265.1	2	1	0.0006	15
QEHF_2021-02-25_KES_rCDPK4-25peptides-Ca-60minRxn-Rep3_inclusion_3pmol.20225.20225.2	0.6781	GNIS(0.500)RS(0.500)Y(0.500)KS(0.500)LEFLEI	0.5	0	0	0.908	0/28	-.GNIS[167.00]RS[167.00]YKSLEFLEI.-	GNISRSYKSLEFLEI	1	1914.85	20225	2	1914.86	958.434	GNISRSYKSLEFLEI	2691.9	272914	2	2	0.0032	15
QEHF_2021-02-25_KES_rCDPK4-25peptides-EGTA-60minRxn-Rep2_inclusion_3pmol.16865.16865.3	0.6781	-	-	-	-	2.19	1956-05-01	-.LENTIAAASKIITKN.-	LENTIAAASKIITKN	1	1585.9	16865	3	1585.89	529.642	LENTIAAASKIITKN	2244.4	269042	2	1	-0.0128	15
QEHF_2021-02-25_KES_rCDPK4-25peptides-Ca-60minRxn-Rep1_inclusion_3pmol.13056.13056.3	0.6781	LENT(0.333)IKFES(0.333)KIIT(0.333)KN	0.333	0	0	2.19	1956-03-01	-.LENT[181.01]IKFESKIITKN.-	LENTIKFESKIITKN	1	1856.96	13056	3	1856.97	619.996	LENTIKFESKIITKN	1735	18894.8	2	2	0.0063	15
QEHF_2021-02-25_KES_rCDPK4-25peptides-Ca-60minRxn-Rep2_inclusion_3pmol.18780.18780.3	0.6781	NCLMQKLT(0.500)S(0.500)KNFLEE	0.5	0	0	2.19	1956-05-01	-.NCLMQKLT[181.01]SKNFLEE.-	NCLMQKLTSKNFLEE	1	1876.85	18780	3	1876.85	626.623	NCLMQKLTSKNFLEE	2493.4	131773	2	2	0.0031	15
QEHF_2021-02-25_KES_rCDPK4-25peptides-EGTA-60minRxn-Rep3_inclusion_3pmol.08371.08371.3	0.6781	-	-	-	-	2.19	1956-03-01	-.NTNVGKLNSNKYYDN.-	NTNVGKLNSNKYYDN	1	1742.82	8371	3	1742.82	581.948	NTNVGKLNSNKYYDN	1115.4	39661.2	2	2	-0.0008	15
QEHF_2021-02-25_KES_rCDPK4-25peptides-EGTA-60minRxn-Rep1_inclusion_3pmol.26258.26258.3	0.6781	-	-	-	-	2.19	1956-03-01	-.YFKVRKLGSGAYGEV.-	YFKVRKLGSGAYGEV	1	1672.89	26258	3	1672.9	558.639	YFKVRKLGSGAYGEV	3500	23670.7	2	2	0.0062	15
QEHF_2021-02-25_KES_rCDPK4-25peptides-Ca-60minRxn-Rep2_inclusion_3pmol.20546.20546.3	0.6781	-	-	-	-	2.19	1956-08-01	-.YNEISLLKSLDHPNI.-	YNEISLLKSLDHPNI	1	1754.92	20546	3	1754.92	585.981	YNEISLLKSLDHPNI	2730.4	825862	2	1	0.0018	15
QEHF_2021-02-25_KES_rCDPK4-25peptides-Ca-60minRxn-Rep3_inclusion_3pmol.25194.25194.3	0.6781	-	-	-	-	2.19	1956-02-01	-.YNEISLLKSLDHPNI.-	YNEISLLKSLDHPNI	1	1754.92	25194	3	1754.93	585.981	YNEISLLKSLDHPNI	3357.4	28689.8	2	1	0.0066	15
QEHF_2021-02-25_KES_rCDPK4-25peptides-EGTA-60minRxn-Rep3_inclusion_3pmol.29066.29066.3	0.6781	-	-	-	-	2.19	1956-02-01	-.YNEISLLKSLDHPNI.-	YNEISLLKSLDHPNI	1	1754.92	29066	3	1754.92	585.981	YNEISLLKSLDHPNI	3874.5	22861.9	2	1	0.0009	15
QEHF_2021-02-25_KES_rCDPK4-25peptides-EGTA-60minRxn-Rep1_inclusion_3pmol.17368.17368.2	0.678	-	-	-	-	0.907	2021-03-28	-.ADGLVKTVSVLLRDN.-	ADGLVKTVSVLLRDN	1	1598.9	17368	2	1598.9	800.457	ADGLVKTVSVLLRDN	2309.5	1037440	2	2	0.0022	15
QEHF_2021-02-25_KES_rCDPK4-25peptides-EGTA-60minRxn-Rep1_inclusion_3pmol.17231.17231.2	0.6778	-	-	-	-	3.12	2021-01-28	-.ADGLVKTVSVLLRDN.-	ADGLVKTVSVLLRDN	1	1598.9	17231	2	1598.9	800.457	ADGLVKTVSVLLRDN	2291.2	348945	2	2	0.0026	15
QEHF_2021-02-25_KES_rCDPK4-25peptides-Ca-60minRxn-Rep1_inclusion_3pmol.17465.17465.2	0.6778	-	-	-	-	0.00555	2021-01-28	-.DRLLVSVTKVLGDAN.-	DECOY_ADGLVKTVSVLLRDN_UNMAPPED	0	1598.9	17465	2	1598.9	800.457	originally identified as DECOY_ADGLVKTVSVLLRDN_UNMAPPED in database Peptides.fasta	2323.9	34218.6	2	2	0.0033	15
QEHF_2021-02-25_KES_rCDPK4-25peptides-Ca-60minRxn-Rep2_inclusion_3pmol.10408.10408.2	0.6778	PLART(0.500)LS(0.500)VAGLPGKK	0.5	0	0	3.12	2021-01-28	-.PLART[181.01]LSVAGLPGKK.-	PLARTLSVAGLPGKK	1	1586.89	10408	2	1586.89	794.453	PLARTLSVAGLPGKK	1381.2	414437	2	1	0.0006	15
QEHF_2021-02-25_KES_rCDPK4-25peptides-EGTA-60minRxn-Rep2_inclusion_3pmol.01849.01849.3	0.6777	-	-	-	-	2.2	1956-02-01	-.ADGLVKTVSVLLRDN.-	ADGLVKTVSVLLRDN	1	1598.9	1849	3	1598.9	533.974	ADGLVKTVSVLLRDN	246.8	72492.1	2	2	0.0041	15
QEHF_2021-02-25_KES_rCDPK4-25peptides-EGTA-60minRxn-Rep3_inclusion_3pmol.25561.25561.3	0.6777	-	-	-	-	2.2	1956-02-01	-.ADGLVKTVSVLLRDN.-	ADGLVKTVSVLLRDN	1	1598.9	25561	3	1598.9	533.974	ADGLVKTVSVLLRDN	3405.7	73469.3	2	2	0.0043	15
QEHF_2021-02-25_KES_rCDPK4-25peptides-EGTA-60minRxn-Rep1_inclusion_3pmol.21368.21368.3	0.6777	-	-	-	-	2.2	1956-04-01	-.DITNIKKNSLDFNTI.-	DITNIKKNSLDFNTI	1	1734.92	21368	3	1734.92	579.312	DITNIKKNSLDFNTI	2844.8	38347.4	2	1	0.0021	15
QEHF_2021-02-25_KES_rCDPK4-25peptides-Ca-60minRxn-Rep2_inclusion_3pmol.12351.12351.3	0.6777	LENT(0.383)IKFES(0.383)KIIT(0.233)KN	0.383	0.022	0.022	2.2	1956-04-01	-.LENT[181.01]IKFESKIITKN.-	LENTIKFESKIITKN	1	1856.96	12351	3	1856.97	619.996	LENTIKFESKIITKN	1639.3	63875.3	2	2	0.0041	15
QEHF_2021-02-25_KES_rCDPK4-25peptides-Ca-60minRxn-Rep2_inclusion_3pmol.22548.22548.3	0.6777	NCLMEKLT(0.500)S(0.500)KKFLEE	0.5	0	0	2.2	1956-03-01	-.NCLMEKLT[181.01]SKKFLEE.-	NCLMEKLTSKKFLEE	1	1891.88	22548	3	1891.89	631.635	NCLMEKLTSKKFLEE	2998.6	49648.9	2	2	0.0048	15
QEHF_2021-02-25_KES_rCDPK4-25peptides-EGTA-60minRxn-Rep1_inclusion_3pmol.30099.30099.3	0.6777	-	-	-	-	2.2	1956-03-01	-.NCLMQKLTSKNFLEE.-	NCLMQKLTSKNFLEE	1	1796.88	30099	3	1796.88	599.967	NCLMQKLTSKNFLEE	4013.8	37137.4	2	2	0.004	15
QEHF_2021-02-25_KES_rCDPK4-25peptides-Ca-60minRxn-Rep1_inclusion_3pmol.17095.17095.3	0.6777	PLART(0.500)LS(0.500)VAGLPGKK	0.5	0	0	2.2	1956-02-01	-.PLART[181.01]LSVAGLPGKK.-	PLARTLSVAGLPGKK	1	1586.89	17095	3	1586.9	529.971	PLARTLSVAGLPGKK	2274.3	33092.8	2	1	0.0067	15
QEHF_2021-02-25_KES_rCDPK4-25peptides-Ca-60minRxn-Rep2_inclusion_3pmol.17097.17097.3	0.6777	PLART(0.500)LS(0.500)VAGLPGKK	0.5	0	0	2.2	1956-02-01	-.PLART[181.01]LSVAGLPGKK.-	PLARTLSVAGLPGKK	1	1586.89	17097	3	1586.9	529.971	PLARTLSVAGLPGKK	2270.8	65154.2	2	1	0.0067	15
QEHF_2021-02-25_KES_rCDPK4-25peptides-EGTA-60minRxn-Rep2_inclusion_3pmol.14971.14971.3	0.6777	-	-	-	-	2.2	1956-04-01	-.YFKVRKLGSGAYGEV.-	YFKVRKLGSGAYGEV	1	1672.89	14971	3	1672.9	558.639	YFKVRKLGSGAYGEV	1993	61311.7	2	2	0.0029	15
QEHF_2021-02-25_KES_rCDPK4-25peptides-EGTA-60minRxn-Rep3_inclusion_3pmol.12085.12085.2	0.6775	-	-	-	-	1.62e-07	2021-10-28	-.LENTIAAASKIITKN.-	LENTIAAASKIITKN	1	1585.9	12085	2	1585.9	793.959	LENTIAAASKIITKN	1606.9	6895960	2	1	0.0002	15
QEHF_2021-02-25_KES_rCDPK4-25peptides-EGTA-60minRxn-Rep3_inclusion_3pmol.17184.17184.2	0.6774	-	-	-	-	0.896	2021-01-28	-.ADGLVKTVSVLLRDN.-	ADGLVKTVSVLLRDN	1	1598.9	17184	2	1598.9	800.457	ADGLVKTVSVLLRDN	2284.1	264172	2	2	0.0028	15
QEHF_2021-02-25_KES_rCDPK4-25peptides-Ca-60minRxn-Rep2_inclusion_3pmol.18197.18197.2	0.6774	-	-	-	-	0.616	2021-03-28	-.SLPYEKALSSTISQI.-	SLPYEKALSSTISQI	1	1635.87	18197	2	1635.88	818.943	SLPYEKALSSTISQI	2416.8	15579800	2	1	0.0049	15
QEHF_2021-02-25_KES_rCDPK4-25peptides-Ca-60minRxn-Rep2_inclusion_3pmol.17074.17074.3	0.6772	ADGLVKT(0.500)VS(0.500)VLLRDN	0.5	0	0	2.21	1956-04-01	-.ADGLVKT[181.01]VSVLLRDN.-	ADGLVKTVSVLLRDN	1	1678.87	17074	3	1678.87	560.629	ADGLVKTVSVLLRDN	2267.8	49969.1	2	2	0.008	15
QEHF_2021-02-25_KES_rCDPK4-25peptides-EGTA-60minRxn-Rep2_inclusion_3pmol.01922.01922.3	0.6772	-	-	-	-	2.21	1956-02-01	-.ADGLVKTVSVLLRDN.-	ADGLVKTVSVLLRDN	1	1598.9	1922	3	1598.9	533.974	ADGLVKTVSVLLRDN	256.5	76617.7	2	2	0.0025	15
QEHF_2021-02-25_KES_rCDPK4-25peptides-EGTA-60minRxn-Rep1_inclusion_3pmol.10382.10382.3	0.6772	-	-	-	-	2.21	1956-03-01	-.DDGIKRTPSGKPIQT.-	DDGIKRTPSGKPIQT	1	1611.86	10382	3	1611.86	538.293	DDGIKRTPSGKPIQT	1381.7	32758.1	2	1	-0.0011	15
QEHF_2021-02-25_KES_rCDPK4-25peptides-EGTA-60minRxn-Rep2_inclusion_3pmol.21288.21288.3	0.6772	-	-	-	-	2.21	1956-04-01	-.LENKFSRLINYGEIG.-	DECOY_IEGYNILRSFKNELG_UNMAPPED	0	1751.92	21288	3	1751.92	584.981	originally identified as DECOY_IEGYNILRSFKNELG_UNMAPPED in database Peptides.fasta	2833.4	88674.7	2	2	0.003	15
QEHF_2021-02-25_KES_rCDPK4-25peptides-Ca-60minRxn-Rep2_inclusion_3pmol.12377.12377.3	0.6772	-	-	-	-	2.21	1956-03-01	-.DITNIKKNSLDFNTI.-	DITNIKKNSLDFNTI	1	1734.92	12377	3	1734.92	579.312	DITNIKKNSLDFNTI	1642.7	107017	2	1	0.0013	15
QEHF_2021-02-25_KES_rCDPK4-25peptides-Ca-60minRxn-Rep1_inclusion_3pmol.13780.13780.3	0.6772	-	-	-	-	2.21	1956-02-01	-.GFYEQHASSYKSLGC.-	GFYEQHASSYKSLGC	1	1675.73	13780	3	1675.73	559.584	GFYEQHASSYKSLGC	1831.9	60489.4	2	1	0.0014	15
QEHF_2021-02-25_KES_rCDPK4-25peptides-EGTA-60minRxn-Rep2_inclusion_3pmol.16617.16617.3	0.6772	-	-	-	-	2.21	1956-03-01	-.LENTIAAASKIITKN.-	LENTIAAASKIITKN	1	1585.9	16617	3	1585.91	529.642	LENTIAAASKIITKN	2212	38891.7	2	1	0.0051	15
QEHF_2021-02-25_KES_rCDPK4-25peptides-Ca-60minRxn-Rep3_inclusion_3pmol.13139.13139.3	0.6772	LENT(0.333)IKFES(0.333)KIIT(0.333)KN	0.333	0	0	2.21	1956-03-01	-.LENT[181.01]IKFESKIITKN.-	LENTIKFESKIITKN	1	1856.96	13139	3	1856.97	619.996	LENTIKFESKIITKN	1747.2	18542.9	2	2	0.0027	15
QEHF_2021-02-25_KES_rCDPK4-25peptides-Ca-60minRxn-Rep2_inclusion_3pmol.14362.14362.3	0.6772	NCLMEKLT(0.500)S(0.500)KKFLEE	0.5	0	0	2.21	1956-12-01	-.NCLMEKLT[181.01]SKKFLEE.-	NCLMEKLTSKKFLEE	1	1891.88	14362	3	1891.89	631.635	NCLMEKLTSKKFLEE	1908.6	4341090	2	2	0.0091	15
QEHF_2021-02-25_KES_rCDPK4-25peptides-Ca-60minRxn-Rep2_inclusion_3pmol.20906.20906.3	0.6772	NCLMEKLT(0.500)S(0.500)KKFLEE	0.5	0	0	2.21	1956-04-01	-.NCLMEKLT[181.01]SKKFLEE.-	NCLMEKLTSKKFLEE	1	1891.88	20906	3	1891.89	631.635	NCLMEKLTSKKFLEE	2777.8	48788.8	2	2	0.0068	15
QEHF_2021-02-25_KES_rCDPK4-25peptides-Ca-60minRxn-Rep2_inclusion_3pmol.21842.21842.3	0.6772	NCLMEKLT(0.500)S(0.500)KKFLEE	0.5	0	0	2.21	1956-03-01	-.NCLMEKLT[181.01]SKKFLEE.-	NCLMEKLTSKKFLEE	1	1891.88	21842	3	1891.89	631.635	NCLMEKLTSKKFLEE	2903.7	35852.1	2	2	0.0031	15
QEHF_2021-02-25_KES_rCDPK4-25peptides-Ca-60minRxn-Rep2_inclusion_3pmol.22748.22748.3	0.6772	NCLMEKLT(0.500)S(0.500)KKFLEE	0.5	0	0	2.21	1956-03-01	-.NCLMEKLT[181.01]SKKFLEE.-	NCLMEKLTSKKFLEE	1	1891.88	22748	3	1891.89	631.635	NCLMEKLTSKKFLEE	3025.5	39848.5	2	2	0.005	15
QEHF_2021-02-25_KES_rCDPK4-25peptides-Ca-60minRxn-Rep3_inclusion_3pmol.17118.17118.3	0.6772	NCLMEKLT(0.500)S(0.500)KKFLEE	0.5	0	0	2.21	1956-05-01	-.NCLMEKLT[181.01]SKKFLEE.-	NCLMEKLTSKKFLEE	1	1891.88	17118	3	1891.89	631.635	NCLMEKLTSKKFLEE	2277.2	279176	2	2	0.0123	15
QEHF_2021-02-25_KES_rCDPK4-25peptides-EGTA-60minRxn-Rep2_inclusion_3pmol.27733.27733.3	0.6772	-	-	-	-	2.21	1956-03-01	-.NCLMEKLTSKKFLEE.-	NCLMEKLTSKKFLEE	1	1811.92	27733	3	1811.92	604.979	NCLMEKLTSKKFLEE	3696.8	41374.2	2	2	0.0062	15
QEHF_2021-02-25_KES_rCDPK4-25peptides-Ca-60minRxn-Rep2_inclusion_3pmol.25543.25543.2	0.6772	NCLMQAAAS(1.000)KNFLEE	1	1	1	0.893	2021-01-28	-.NCLMQAAAS[167.00]KNFLEE.-	NCLMQAAASKNFLEE	1	1747.73	25543	2	1747.73	874.873	NCLMQAAASKNFLEE	3400.5	11759.3	2	1	0.0008	15
QEHF_2021-02-25_KES_rCDPK4-25peptides-Ca-60minRxn-Rep2_inclusion_3pmol.26127.26127.3	0.6772	NCLMQKLT(0.500)S(0.500)KNFLEE	0.5	0	0	2.21	1956-03-01	-.NCLMQKLT[181.01]SKNFLEE.-	NCLMQKLTSKNFLEE	1	1876.85	26127	3	1876.85	626.623	NCLMQKLTSKNFLEE	3478.8	30367.2	2	2	0.0024	15
QEHF_2021-02-25_KES_rCDPK4-25peptides-EGTA-60minRxn-Rep3_inclusion_3pmol.22094.22094.3	0.6772	-	-	-	-	2.21	1956-04-01	-.NCLMQKLTSKNFLEE.-	NCLMQKLTSKNFLEE	1	1796.88	22094	3	1796.88	599.967	NCLMQKLTSKNFLEE	2941.4	56787.8	2	2	0.0001	15
QEHF_2021-02-25_KES_rCDPK4-25peptides-Ca-60minRxn-Rep2_inclusion_3pmol.10051.10051.3	0.6772	NDAQNKRGS(1.000)WANVNI	1	1	1	2.21	1956-03-01	-.NDAQNKRGS[167.00]WANVNI.-	NDAQNKRGSWANVNI	1	1765.79	10051	3	1765.8	589.604	NDAQNKRGSWANVNI	1335.3	132322	2	1	0.0107	15
QEHF_2021-02-25_KES_rCDPK4-25peptides-Ca-60minRxn-Rep2_inclusion_3pmol.11614.11614.3	0.6772	-	-	-	-	2.21	1956-03-01	-.NDAQNKRGSWANVNI.-	NDAQNKRGSWANVNI	1	1685.82	11614	3	1685.83	562.948	NDAQNKRGSWANVNI	1541.2	46852	2	1	0.0026	15
QEHF_2021-02-25_KES_rCDPK4-25peptides-Ca-60minRxn-Rep2_inclusion_3pmol.13137.13137.3	0.6772	-	-	-	-	2.21	1956-02-01	-.NVKRLPLPSENGEIK.-	NVKRLPLPSENGEIK	1	1692.95	13137	3	1692.95	565.325	NVKRLPLPSENGEIK	1744.7	29682.3	2	1	0.0015	15
QEHF_2021-02-25_KES_rCDPK4-25peptides-Ca-60minRxn-Rep3_inclusion_3pmol.13894.13894.3	0.6772	-	-	-	-	2.21	1956-02-01	-.NVKRLPLPSENGEIK.-	NVKRLPLPSENGEIK	1	1692.95	13894	3	1692.95	565.325	NVKRLPLPSENGEIK	1848	20540.6	2	1	0.0013	15
QEHF_2021-02-25_KES_rCDPK4-25peptides-Ca-60minRxn-Rep1_inclusion_3pmol.17617.17617.3	0.6772	PLART(0.500)LS(0.500)VAGLPGKK	0.5	0	0	2.21	1956-02-01	-.PLART[181.01]LSVAGLPGKK.-	PLARTLSVAGLPGKK	1	1586.89	17617	3	1586.9	529.971	PLARTLSVAGLPGKK	2344.3	29754.3	2	1	0.0116	15
QEHF_2021-02-25_KES_rCDPK4-25peptides-Ca-60minRxn-Rep2_inclusion_3pmol.15218.15218.3	0.6772	PLART(0.296)LS(0.704)VAGLPGKK	0.704	0.123	0.123	2.21	1956-05-01	-.PLARTLS[167.00]VAGLPGKK.-	PLARTLSVAGLPGKK	1	1586.89	15218	3	1586.9	529.971	PLARTLSVAGLPGKK	2021.7	128539	2	1	0.0136	15
QEHF_2021-02-25_KES_rCDPK4-25peptides-EGTA-60minRxn-Rep1_inclusion_3pmol.12847.12847.3	0.6772	-	-	-	-	2.21	1956-04-01	-.SFNKKKITSSNLFPQ.-	SFNKKKITSSNLFPQ	1	1737.94	12847	3	1737.95	580.321	SFNKKKITSSNLFPQ	1710.6	162655	2	2	0.012	15
QEHF_2021-02-25_KES_rCDPK4-25peptides-EGTA-60minRxn-Rep3_inclusion_3pmol.24590.24590.3	0.6772	-	-	-	-	2.21	1956-02-01	-.YNEISLLKSLDHPNI.-	YNEISLLKSLDHPNI	1	1754.92	24590	3	1754.92	585.981	YNEISLLKSLDHPNI	3275.7	38813.3	2	1	0.0035	15
QEHF_2021-02-25_KES_rCDPK4-25peptides-EGTA-60minRxn-Rep3_inclusion_3pmol.17398.17398.2	0.677	-	-	-	-	0.89	2021-03-28	-.ADGLVKTVSVLLRDN.-	ADGLVKTVSVLLRDN	1	1598.9	17398	2	1598.9	800.457	ADGLVKTVSVLLRDN	2312.8	1584210	2	2	0.0019	15
QEHF_2021-02-25_KES_rCDPK4-25peptides-EGTA-60minRxn-Rep2_inclusion_3pmol.05678.05678.4	0.677	-	-	-	-	0.221	1984-04-01	-.DDGIKRTPSGKPIQT.-	DDGIKRTPSGKPIQT	1	1611.86	5678	4	1611.86	403.972	DDGIKRTPSGKPIQT	757.9	35774.8	2	1	0.0018	15
QEHF_2021-02-25_KES_rCDPK4-25peptides-EGTA-60minRxn-Rep2_inclusion_3pmol.14019.14019.4	0.677	-	-	-	-	0.221	1984-06-01	-.NCLMEKLTSKKFLEE.-	NCLMEKLTSKKFLEE	1	1827.91	14019	4	1827.91	457.985	NCLMEKLTSKKFLEE	1866.5	177606	2	2	0.0014	15
QEHF_2021-02-25_KES_rCDPK4-25peptides-Ca-60minRxn-Rep1_inclusion_3pmol.28741.28741.4	0.677	-	-	-	-	0.221	1984-04-01	-.WRLKNNDMSLELIKY.-	WRLKNNDMSLELIKY	1	1938	28741	4	1938.01	485.508	WRLKNNDMSLELIKY	3833.1	24448.5	2	2	0.0062	15
QEHF_2021-02-25_KES_rCDPK4-25peptides-Ca-60minRxn-Rep3_inclusion_3pmol.22995.22995.4	0.677	-	-	-	-	0.221	1984-04-01	-.WRLKNNDMSLELIKY.-	WRLKNNDMSLELIKY	1	1938	22995	4	1938.01	485.508	WRLKNNDMSLELIKY	3062.7	33967.2	2	2	0.005	15
QEHF_2021-02-25_KES_rCDPK4-25peptides-EGTA-60minRxn-Rep2_inclusion_3pmol.17237.17237.4	0.677	-	-	-	-	0.221	1984-05-01	-.WRLKNNDMSLELIKY.-	WRLKNNDMSLELIKY	1	1922.01	17237	4	1922.01	481.509	WRLKNNDMSLELIKY	2291.4	72447.8	2	2	0.0035	15
QEHF_2021-02-25_KES_rCDPK4-25peptides-Ca-60minRxn-Rep2_inclusion_3pmol.26570.26570.3	0.6768	ADGLVKT(0.500)VS(0.500)VLLRDN	0.5	0	0	2.22	1956-02-01	-.ADGLVKT[181.01]VSVLLRDN.-	ADGLVKTVSVLLRDN	1	1678.87	26570	3	1678.87	560.629	ADGLVKTVSVLLRDN	3538.1	18397.3	2	2	0.0061	15
QEHF_2021-02-25_KES_rCDPK4-25peptides-Ca-60minRxn-Rep3_inclusion_3pmol.03190.03190.3	0.6768	ADGLVKT(0.500)VS(0.500)VLLRDN	0.5	0	0	2.22	1956-02-01	-.ADGLVKT[181.01]VSVLLRDN.-	ADGLVKTVSVLLRDN	1	1678.87	3190	3	1678.87	560.629	ADGLVKTVSVLLRDN	423.8	57912.7	2	2	0.0023	15
QEHF_2021-02-25_KES_rCDPK4-25peptides-EGTA-60minRxn-Rep1_inclusion_3pmol.01819.01819.3	0.6768	-	-	-	-	2.22	1956-02-01	-.ADGLVKTVSVLLRDN.-	ADGLVKTVSVLLRDN	1	1598.9	1819	3	1598.9	533.974	ADGLVKTVSVLLRDN	242.9	93282.6	2	2	0.0026	15
QEHF_2021-02-25_KES_rCDPK4-25peptides-EGTA-60minRxn-Rep2_inclusion_3pmol.27445.27445.3	0.6768	-	-	-	-	2.22	1956-02-01	-.ADGLVKTVSVLLRDN.-	ADGLVKTVSVLLRDN	1	1598.9	27445	3	1598.9	533.974	ADGLVKTVSVLLRDN	3658.2	70747.9	2	2	0.0003	15
QEHF_2021-02-25_KES_rCDPK4-25peptides-Ca-60minRxn-Rep3_inclusion_3pmol.18727.18727.3	0.6768	-	-	-	-	2.22	1956-05-01	-.LENKFSRLINYGEIG.-	DECOY_IEGYNILRSFKNELG_UNMAPPED	0	1751.92	18727	3	1751.92	584.981	originally identified as DECOY_IEGYNILRSFKNELG_UNMAPPED in database Peptides.fasta	2490.4	145378	2	2	0.0008	15
QEHF_2021-02-25_KES_rCDPK4-25peptides-EGTA-60minRxn-Rep2_inclusion_3pmol.28844.28844.3	0.6768	-	-	-	-	2.22	1956-03-01	-.EGYAGSGLKRVKFYV.-	DECOY_YFKVRKLGSGAYGEV_UNMAPPED	0	1672.89	28844	3	1672.9	558.639	originally identified as DECOY_YFKVRKLGSGAYGEV_UNMAPPED in database Peptides.fasta	3845.3	22271.8	2	2	0.0035	15
QEHF_2021-02-25_KES_rCDPK4-25peptides-EGTA-60minRxn-Rep3_inclusion_3pmol.21866.21866.3	0.6768	-	-	-	-	2.22	1956-02-01	-.LENTIAAASKIITKN.-	LENTIAAASKIITKN	1	1585.9	21866	3	1585.91	529.642	LENTIAAASKIITKN	2910.8	16322.1	2	1	0.0028	15
QEHF_2021-02-25_KES_rCDPK4-25peptides-Ca-60minRxn-Rep2_inclusion_3pmol.12661.12661.3	0.6768	LENT(0.365)IKFES(0.365)KIIT(0.271)KN	0.365	0.008	0.008	2.22	1956-03-01	-.LENT[181.01]IKFESKIITKN.-	LENTIKFESKIITKN	1	1856.96	12661	3	1856.97	619.996	LENTIKFESKIITKN	1680.8	42076	2	2	0.0022	15
QEHF_2021-02-25_KES_rCDPK4-25peptides-Ca-60minRxn-Rep2_inclusion_3pmol.19279.19279.3	0.6768	NCLMEKLT(0.500)S(0.500)KKFLEE	0.5	0	0	2.22	1956-03-01	-.NCLMEKLT[181.01]SKKFLEE.-	NCLMEKLTSKKFLEE	1	1891.88	19279	3	1891.89	631.635	NCLMEKLTSKKFLEE	2560.2	121941	2	2	0.0044	15
QEHF_2021-02-25_KES_rCDPK4-25peptides-Ca-60minRxn-Rep3_inclusion_3pmol.16746.16746.3	0.6768	NCLMEKLT(0.500)S(0.500)KKFLEE	0.5	0	0	2.22	1956-04-01	-.NCLMEKLT[181.01]SKKFLEE.-	NCLMEKLTSKKFLEE	1	1891.88	16746	3	1891.89	631.635	NCLMEKLTSKKFLEE	2229.4	75646.5	2	2	0.006	15
QEHF_2021-02-25_KES_rCDPK4-25peptides-Ca-60minRxn-Rep3_inclusion_3pmol.14285.14285.3	0.6768	NCLMEKLT(0.402)S(0.598)KKFLEE	0.598	0.028	0.028	2.22	13/56	-.NCLMEKLTS[167.00]KKFLEE.-	NCLMEKLTSKKFLEE	1	1891.88	14285	3	1891.89	631.635	NCLMEKLTSKKFLEE	1900.5	6335430	2	2	0.0123	15
QEHF_2021-02-25_KES_rCDPK4-25peptides-EGTA-60minRxn-Rep1_inclusion_3pmol.26103.26103.3	0.6768	-	-	-	-	2.22	1956-02-01	-.NCLMEKLTSKKFLEE.-	NCLMEKLTSKKFLEE	1	1811.92	26103	3	1811.92	604.979	NCLMEKLTSKKFLEE	3479.4	37048.2	2	2	0.0014	15
QEHF_2021-02-25_KES_rCDPK4-25peptides-EGTA-60minRxn-Rep1_inclusion_3pmol.29505.29505.3	0.6768	-	-	-	-	2.22	1956-03-01	-.NCLMEKLTSKKFLEE.-	NCLMEKLTSKKFLEE	1	1811.92	29505	3	1811.92	604.979	NCLMEKLTSKKFLEE	3934.4	28176.3	2	2	0.0031	15
QEHF_2021-02-25_KES_rCDPK4-25peptides-Ca-60minRxn-Rep1_inclusion_3pmol.19348.19348.3	0.6768	NCLMQKLT(0.500)S(0.500)KNFLEE	0.5	0	0	2.22	1956-02-01	-.NCLMQKLT[181.01]SKNFLEE.-	NCLMQKLTSKNFLEE	1	1876.85	19348	3	1876.85	626.623	NCLMQKLTSKNFLEE	2575.1	58846.8	2	2	-0.0012	15
QEHF_2021-02-25_KES_rCDPK4-25peptides-EGTA-60minRxn-Rep1_inclusion_3pmol.22253.22253.3	0.6768	-	-	-	-	2.22	1956-03-01	-.NCLMQKLTSKNFLEE.-	NCLMQKLTSKNFLEE	1	1796.88	22253	3	1796.88	599.967	NCLMQKLTSKNFLEE	2963.6	65395.2	2	2	0.0016	15
QEHF_2021-02-25_KES_rCDPK4-25peptides-Ca-60minRxn-Rep3_inclusion_3pmol.16886.16886.3	0.6768	Y(0.382)NEIS(0.415)LLKS(0.203)LDHPNI	0.415	0.039	0.039	2.22	1956-03-01	-.YNEIS[167.00]LLKSLDHPNI.-	YNEISLLKSLDHPNI	1	1834.89	16886	3	1834.9	612.636	YNEISLLKSLDHPNI	2247.4	42745.1	2	1	0.0145	15
QEHF_2021-02-25_KES_rCDPK4-25peptides-Ca-60minRxn-Rep1_inclusion_3pmol.16756.16756.3	0.6768	-	-	-	-	2.22	1956-04-01	-.YNEISLLKSLDHPNI.-	YNEISLLKSLDHPNI	1	1754.92	16756	3	1754.94	585.981	YNEISLLKSLDHPNI	2230.2	64141.9	2	1	0.0161	15
QEHF_2021-02-25_KES_rCDPK4-25peptides-Ca-60minRxn-Rep3_inclusion_3pmol.22646.22646.3	0.6768	-	-	-	-	2.22	1956-02-01	-.YNEISLLKSLDHPNI.-	YNEISLLKSLDHPNI	1	1754.92	22646	3	1754.93	585.981	YNEISLLKSLDHPNI	3015.9	37927.8	2	1	0.009	15
QEHF_2021-02-25_KES_rCDPK4-25peptides-EGTA-60minRxn-Rep2_inclusion_3pmol.15998.15998.2	0.6767	-	-	-	-	3.16	2021-01-28	-.NCLMQAAASKNFLEE.-	NCLMQAAASKNFLEE	1	1667.76	15998	2	1667.77	834.89	NCLMQAAASKNFLEE	2129.5	3735760	2	1	0.0037	15
QEHF_2021-02-25_KES_rCDPK4-25peptides-EGTA-60minRxn-Rep3_inclusion_3pmol.05247.05247.2	0.6767	-	-	-	-	3.16	2021-02-28	-.NDNIKRLPSSSEGDQ.-	NDNIKRLPSSSEGDQ	1	1658.79	5247	2	1658.78	830.4	NDNIKRLPSSSEGDQ	699.4	7439540	2	1	-0.0018	15
QEHF_2021-02-25_KES_rCDPK4-25peptides-Ca-60minRxn-Rep1_inclusion_3pmol.13648.13648.3	0.6763	EGY(0.098)AGS(0.331)GLKRVKFY(0.572)V	0.572	0.169	0.169	2.23	1956-03-01	-.EGYAGSGLKRVKFY[243.03]V.-	DECOY_YFKVRKLGSGAYGEV_UNMAPPED	0	1752.86	13648	3	1752.86	585.294	originally identified as DECOY_YFKVRKLGSGAYGEV_UNMAPPED in database Peptides.fasta	1814.2	151036	2	2	0.0009	15
QEHF_2021-02-25_KES_rCDPK4-25peptides-EGTA-60minRxn-Rep1_inclusion_3pmol.18671.18671.3	0.6763	-	-	-	-	2.23	1956-04-01	-.DITNIKKNSLDFNTI.-	DITNIKKNSLDFNTI	1	1734.92	18671	3	1734.92	579.312	DITNIKKNSLDFNTI	2482.5	46200.7	2	1	0.0052	15
QEHF_2021-02-25_KES_rCDPK4-25peptides-EGTA-60minRxn-Rep2_inclusion_3pmol.17353.17353.3	0.6763	-	-	-	-	2.23	1956-04-01	-.DITNIKKNSLDFNTI.-	DITNIKKNSLDFNTI	1	1734.92	17353	3	1734.92	579.312	DITNIKKNSLDFNTI	2307	101863	2	1	0.0052	15
QEHF_2021-02-25_KES_rCDPK4-25peptides-Ca-60minRxn-Rep3_inclusion_3pmol.12713.12713.3	0.6763	LENT(0.372)IKFES(0.372)KIIT(0.257)KN	0.372	0.013	0.013	2.23	1956-03-01	-.LENT[181.01]IKFESKIITKN.-	LENTIKFESKIITKN	1	1856.96	12713	3	1856.97	619.996	LENTIKFESKIITKN	1690.1	38290.2	2	2	0.0047	15
QEHF_2021-02-25_KES_rCDPK4-25peptides-Ca-60minRxn-Rep1_inclusion_3pmol.18575.18575.3	0.6763	NCLMEKLT(0.500)S(0.500)KKFLEE	0.5	0	0	2.23	1956-03-01	-.NCLMEKLT[181.01]SKKFLEE.-	NCLMEKLTSKKFLEE	1	1891.88	18575	3	1891.88	631.635	NCLMEKLTSKKFLEE	2471.3	60122.2	2	2	0.0016	15
QEHF_2021-02-25_KES_rCDPK4-25peptides-Ca-60minRxn-Rep1_inclusion_3pmol.22725.22725.3	0.6763	NCLMEKLT(0.500)S(0.500)KKFLEE	0.5	0	0	2.23	1956-03-01	-.NCLMEKLT[181.01]SKKFLEE.-	NCLMEKLTSKKFLEE	1	1891.88	22725	3	1891.89	631.635	NCLMEKLTSKKFLEE	3028.2	22910.2	2	2	0.0045	15
QEHF_2021-02-25_KES_rCDPK4-25peptides-Ca-60minRxn-Rep2_inclusion_3pmol.23769.23769.3	0.6763	NCLMEKLT(0.500)S(0.500)KKFLEE	0.5	0	0	2.23	1956-02-01	-.NCLMEKLT[181.01]SKKFLEE.-	NCLMEKLTSKKFLEE	1	1891.88	23769	3	1891.89	631.635	NCLMEKLTSKKFLEE	3162.6	29141.8	2	2	0.0038	15
QEHF_2021-02-25_KES_rCDPK4-25peptides-EGTA-60minRxn-Rep2_inclusion_3pmol.23857.23857.3	0.6763	-	-	-	-	2.23	1956-02-01	-.NCLMEKLTSKKFLEE.-	NCLMEKLTSKKFLEE	1	1811.92	23857	3	1811.92	604.979	NCLMEKLTSKKFLEE	3177.8	37660.3	2	2	0.0005	15
QEHF_2021-02-25_KES_rCDPK4-25peptides-EGTA-60minRxn-Rep3_inclusion_3pmol.12001.12001.3	0.6763	-	-	-	-	2.23	1956-03-01	-.NCLMEKLTSKKFLEE.-	NCLMEKLTSKKFLEE	1	1827.91	12001	3	1827.91	610.311	NCLMEKLTSKKFLEE	1596	32534.3	2	2	0.0027	15
QEHF_2021-02-25_KES_rCDPK4-25peptides-EGTA-60minRxn-Rep3_inclusion_3pmol.21668.21668.3	0.6763	-	-	-	-	2.23	1956-03-01	-.NCLMQAAASKNFLEE.-	NCLMQAAASKNFLEE	1	1667.76	21668	3	1667.77	556.929	NCLMQAAASKNFLEE	2884.2	41455.9	2	1	0.0038	15
QEHF_2021-02-25_KES_rCDPK4-25peptides-EGTA-60minRxn-Rep1_inclusion_3pmol.21467.21467.3	0.6763	-	-	-	-	2.23	1956-04-01	-.NCLMQKLTSKNFLEE.-	NCLMQKLTSKNFLEE	1	1796.88	21467	3	1796.88	599.967	NCLMQKLTSKNFLEE	2858.1	69797	2	2	0.0033	15
QEHF_2021-02-25_KES_rCDPK4-25peptides-EGTA-60minRxn-Rep2_inclusion_3pmol.26918.26918.3	0.6763	-	-	-	-	2.23	1956-02-01	-.NCLMQKLTSKNFLEE.-	NCLMQKLTSKNFLEE	1	1796.88	26918	3	1796.88	599.967	NCLMQKLTSKNFLEE	3587.7	35145.3	2	2	-0.0001	15
QEHF_2021-02-25_KES_rCDPK4-25peptides-EGTA-60minRxn-Rep3_inclusion_3pmol.24694.24694.3	0.6763	-	-	-	-	2.23	1956-04-01	-.NCLMQKLTSKNFLEE.-	NCLMQKLTSKNFLEE	1	1796.88	24694	3	1796.88	599.967	NCLMQKLTSKNFLEE	3289.6	41300.5	2	2	0.0034	15
QEHF_2021-02-25_KES_rCDPK4-25peptides-Ca-60minRxn-Rep2_inclusion_3pmol.17283.17283.3	0.6763	-	-	-	-	2.23	1956-02-01	-.NVKRLPLPSENGEIK.-	NVKRLPLPSENGEIK	1	1692.95	17283	3	1692.96	565.325	NVKRLPLPSENGEIK	2295.8	18113.1	2	1	0.0035	15
QEHF_2021-02-25_KES_rCDPK4-25peptides-EGTA-60minRxn-Rep2_inclusion_3pmol.10575.10575.3	0.6763	-	-	-	-	2.23	1956-05-01	-.SFNKKKITSSNLFPQ.-	SFNKKKITSSNLFPQ	1	1737.94	10575	3	1737.94	580.321	SFNKKKITSSNLFPQ	1406.2	1890460	2	2	-0.0012	15
QEHF_2021-02-25_KES_rCDPK4-25peptides-Ca-60minRxn-Rep2_inclusion_3pmol.22626.22626.3	0.6763	-	-	-	-	2.23	1956-03-01	-.YNEISLLKSLDHPNI.-	YNEISLLKSLDHPNI	1	1754.92	22626	3	1754.93	585.981	YNEISLLKSLDHPNI	3009.1	43457.4	2	1	0.0103	15
QEHF_2021-02-25_KES_rCDPK4-25peptides-EGTA-60minRxn-Rep3_inclusion_3pmol.23706.23706.3	0.6763	-	-	-	-	2.23	1956-02-01	-.YNEISLLKSLDHPNI.-	YNEISLLKSLDHPNI	1	1754.92	23706	3	1754.92	585.981	YNEISLLKSLDHPNI	3157.3	54660.8	2	1	0.0033	15
QEHF_2021-02-25_KES_rCDPK4-25peptides-EGTA-60minRxn-Rep3_inclusion_3pmol.13190.13190.2	0.6762	KGPLGAVS(0.488)LT(0.512)RALPK	0.512	0	0	0.877	2021-01-28	-.KGPLGAVSLT[181.01]RALPK.-	DECOY_PLARTLSVAGLPGKK_UNMAPPED	0	1586.89	13190	2	1586.9	794.453	originally identified as DECOY_PLARTLSVAGLPGKK_UNMAPPED in database Peptides.fasta	1754.8	17011.7	2	1	0.0124	15
QEHF_2021-02-25_KES_rCDPK4-25peptides-EGTA-60minRxn-Rep1_inclusion_3pmol.06758.06758.3	0.6759	-	-	-	-	2.24	1956-02-01	-.ADGLVKTVSVLLRDN.-	ADGLVKTVSVLLRDN	1	1598.9	6758	3	1598.9	533.974	ADGLVKTVSVLLRDN	902.1	98258.6	2	2	0.0012	15
QEHF_2021-02-25_KES_rCDPK4-25peptides-EGTA-60minRxn-Rep3_inclusion_3pmol.14749.14749.3	0.6759	-	-	-	-	2.24	1956-02-01	-.ADGLVKTVSVLLRDN.-	ADGLVKTVSVLLRDN	1	1598.9	14749	3	1598.9	533.974	ADGLVKTVSVLLRDN	1962.2	69812.9	2	2	0.0032	15
QEHF_2021-02-25_KES_rCDPK4-25peptides-EGTA-60minRxn-Rep2_inclusion_3pmol.11521.11521.3	0.6759	KT(0.269)IIKS(0.366)EFKIT(0.366)NELN	0.366	0.009	0.009	2.24	1956-02-01	-.KTIIKS[167.00]EFKITNELN.-	DECOY_LENTIKFESKIITKN_UNMAPPED	0	1856.96	11521	3	1856.97	619.996	originally identified as DECOY_LENTIKFESKIITKN_UNMAPPED in database Peptides.fasta	1532.8	12863.4	2	2	0.0094	15
QEHF_2021-02-25_KES_rCDPK4-25peptides-EGTA-60minRxn-Rep1_inclusion_3pmol.17107.17107.3	0.6759	-	-	-	-	2.24	1956-06-01	-.DITNIKKNSLDFNTI.-	DITNIKKNSLDFNTI	1	1734.92	17107	3	1734.91	579.312	DITNIKKNSLDFNTI	2274.8	288474	2	1	-0.0047	15
QEHF_2021-02-25_KES_rCDPK4-25peptides-Ca-60minRxn-Rep3_inclusion_3pmol.13723.13723.3	0.6759	-	-	-	-	2.24	1956-03-01	-.GFYEQHASSYKSLGC.-	GFYEQHASSYKSLGC	1	1675.73	13723	3	1675.73	559.584	GFYEQHASSYKSLGC	1825.1	39322.5	2	1	0.0006	15
QEHF_2021-02-25_KES_rCDPK4-25peptides-Ca-60minRxn-Rep2_inclusion_3pmol.17802.17802.3	0.6759	-	-	-	-	2.24	1956-03-01	-.LENTIAAASKIITKN.-	LENTIAAASKIITKN	1	1585.9	17802	3	1585.91	529.642	LENTIAAASKIITKN	2364.8	128846	2	1	0.0013	15
QEHF_2021-02-25_KES_rCDPK4-25peptides-Ca-60minRxn-Rep3_inclusion_3pmol.20176.20176.3	0.6759	-	-	-	-	2.24	1956-02-01	-.LENTIAAASKIITKN.-	LENTIAAASKIITKN	1	1585.9	20176	3	1585.91	529.642	LENTIAAASKIITKN	2685.4	54757.1	2	1	0.002	15
QEHF_2021-02-25_KES_rCDPK4-25peptides-EGTA-60minRxn-Rep2_inclusion_3pmol.16485.16485.3	0.6759	-	-	-	-	2.24	1956-04-01	-.LENTIAAASKIITKN.-	LENTIAAASKIITKN	1	1585.9	16485	3	1585.91	529.642	LENTIAAASKIITKN	2194.2	58043	2	1	0.0067	15
QEHF_2021-02-25_KES_rCDPK4-25peptides-Ca-60minRxn-Rep1_inclusion_3pmol.12273.12273.3	0.6759	LENT(0.310)IKFES(0.471)KIIT(0.218)KN	0.471	0.044	0.044	2.24	1956-04-01	-.LENTIKFES[167.00]KIITKN.-	LENTIKFESKIITKN	1	1856.96	12273	3	1856.96	619.996	LENTIKFESKIITKN	1629.9	80947.5	2	2	-0.0061	15
QEHF_2021-02-25_KES_rCDPK4-25peptides-Ca-60minRxn-Rep2_inclusion_3pmol.13614.13614.3	0.6759	NCLMEKLT(0.500)S(0.500)KKFLEE	0.5	0	0	2.24	1956-04-01	-.NCLMEKLT[181.01]SKKFLEE.-	NCLMEKLTSKKFLEE	1	1907.88	13614	3	1907.88	636.966	NCLMEKLTSKKFLEE	1808.3	143041	2	2	0.0012	15
QEHF_2021-02-25_KES_rCDPK4-25peptides-Ca-60minRxn-Rep3_inclusion_3pmol.14017.14017.3	0.6759	NCLMEKLT(0.500)S(0.500)KKFLEE	0.5	0	0	2.24	1956-03-01	-.NCLMEKLT[181.01]SKKFLEE.-	NCLMEKLTSKKFLEE	1	1891.88	14017	3	1891.89	631.635	NCLMEKLTSKKFLEE	1864.6	40045.5	2	2	0.0091	15
QEHF_2021-02-25_KES_rCDPK4-25peptides-Ca-60minRxn-Rep3_inclusion_3pmol.14716.14716.3	0.6759	NCLMEKLT(0.500)S(0.500)KKFLEE	0.5	0	0	2.24	1956-09-01	-.NCLMEKLT[181.01]SKKFLEE.-	NCLMEKLTSKKFLEE	1	1891.88	14716	3	1891.89	631.635	NCLMEKLTSKKFLEE	1957.6	7557770	2	2	0.008	15
QEHF_2021-02-25_KES_rCDPK4-25peptides-EGTA-60minRxn-Rep2_inclusion_3pmol.14810.14810.3	0.6759	NCLMEKLT(0.500)S(0.500)KKFLEE	0.5	0	0	2.24	1956-03-01	-.NCLMEKLT[181.01]SKKFLEE.-	NCLMEKLTSKKFLEE	1	1891.88	14810	3	1891.89	631.635	NCLMEKLTSKKFLEE	1971.8	63373.4	2	2	0.0057	15
QEHF_2021-02-25_KES_rCDPK4-25peptides-EGTA-60minRxn-Rep1_inclusion_3pmol.14025.14025.4	0.6759	-	-	-	-	0.222	1984-05-01	-.NCLMEKLTSKKFLEE.-	NCLMEKLTSKKFLEE	1	1827.91	14025	4	1827.91	457.985	NCLMEKLTSKKFLEE	1867.9	173889	2	2	0.0024	15
QEHF_2021-02-25_KES_rCDPK4-25peptides-EGTA-60minRxn-Rep1_inclusion_3pmol.29918.29918.3	0.6759	-	-	-	-	2.24	1956-02-01	-.NCLMEKLTSKKFLEE.-	NCLMEKLTSKKFLEE	1	1811.92	29918	3	1811.92	604.979	NCLMEKLTSKKFLEE	3989.6	23349.9	2	2	0.0027	15
QEHF_2021-02-25_KES_rCDPK4-25peptides-Ca-60minRxn-Rep2_inclusion_3pmol.16646.16646.3	0.6759	NCLMQKLT(0.500)S(0.500)KNFLEE	0.5	0	0	2.24	1956-03-01	-.NCLMQKLT[181.01]SKNFLEE.-	NCLMQKLTSKNFLEE	1	1892.84	16646	3	1892.85	631.954	NCLMQKLTSKNFLEE	2213.1	313945	2	2	0.0052	15
QEHF_2021-02-25_KES_rCDPK4-25peptides-EGTA-60minRxn-Rep1_inclusion_3pmol.29370.29370.3	0.6759	-	-	-	-	2.24	1956-03-01	-.NCLMQKLTSKNFLEE.-	NCLMQKLTSKNFLEE	1	1796.88	29370	3	1796.88	599.967	NCLMQKLTSKNFLEE	3916.3	29735.1	2	2	0.0011	15
QEHF_2021-02-25_KES_rCDPK4-25peptides-EGTA-60minRxn-Rep2_inclusion_3pmol.28822.28822.3	0.6759	-	-	-	-	2.24	1956-02-01	-.NCLMQKLTSKNFLEE.-	NCLMQKLTSKNFLEE	1	1796.88	28822	3	1796.88	599.967	NCLMQKLTSKNFLEE	3842.4	26535.2	2	2	0.0032	15
QEHF_2021-02-25_KES_rCDPK4-25peptides-EGTA-60minRxn-Rep3_inclusion_3pmol.22590.22590.3	0.6759	-	-	-	-	2.24	1956-04-01	-.NCLMQKLTSKNFLEE.-	NCLMQKLTSKNFLEE	1	1796.88	22590	3	1796.88	599.967	NCLMQKLTSKNFLEE	3007.8	70065	2	2	0.0014	15
QEHF_2021-02-25_KES_rCDPK4-25peptides-Ca-60minRxn-Rep1_inclusion_3pmol.11609.11609.3	0.6759	-	-	-	-	2.24	1956-06-01	-.NVKRLPLPSENGEIK.-	NVKRLPLPSENGEIK	1	1692.95	11609	3	1692.95	565.325	NVKRLPLPSENGEIK	1541.3	974643	2	1	-0.0014	15
QEHF_2021-02-25_KES_rCDPK4-25peptides-EGTA-60minRxn-Rep1_inclusion_3pmol.13182.13182.4	0.6759	-	-	-	-	0.222	1984-06-01	-.NVKRLPLPSENGEIK.-	NVKRLPLPSENGEIK	1	1692.95	13182	4	1692.95	424.245	NVKRLPLPSENGEIK	1755.6	35776.7	2	1	0.0024	15
QEHF_2021-02-25_KES_rCDPK4-25peptides-EGTA-60minRxn-Rep2_inclusion_3pmol.07092.07092.3	0.6759	-	-	-	-	2.24	1956-01-01	-.NVKRLPLPSENGEIK.-	NVKRLPLPSENGEIK	1	1692.95	7092	3	1692.95	565.325	NVKRLPLPSENGEIK	946.4	69184.2	2	1	0.0015	15
QEHF_2021-02-25_KES_rCDPK4-25peptides-Ca-60minRxn-Rep2_inclusion_3pmol.12975.12975.3	0.6759	-	-	-	-	2.24	1956-03-01	-.SFNKKKITSSNLFPQ.-	SFNKKKITSSNLFPQ	1	1737.94	12975	3	1737.95	580.321	SFNKKKITSSNLFPQ	1723	26939	2	2	0.0041	15
QEHF_2021-02-25_KES_rCDPK4-25peptides-Ca-60minRxn-Rep2_inclusion_3pmol.22296.22296.3	0.6759	-	-	-	-	2.24	1956-02-01	-.SFNKKKITSSNLFPQ.-	SFNKKKITSSNLFPQ	1	1737.94	22296	3	1737.94	580.321	SFNKKKITSSNLFPQ	2964.7	16902.3	2	2	0.0014	15
QEHF_2021-02-25_KES_rCDPK4-25peptides-Ca-60minRxn-Rep2_inclusion_3pmol.18547.18547.3	0.6759	-	-	-	-	2.24	1956-04-01	-.SLPYEKALSSTISQI.-	SLPYEKALSSTISQI	1	1635.87	18547	3	1635.88	546.298	SLPYEKALSSTISQI	2462.2	162218	2	1	0.0056	15
QEHF_2021-02-25_KES_rCDPK4-25peptides-Ca-60minRxn-Rep3_inclusion_3pmol.23164.23164.3	0.6759	-	-	-	-	2.24	1956-02-01	-.YNEISLLKSLDHPNI.-	YNEISLLKSLDHPNI	1	1754.92	23164	3	1754.93	585.981	YNEISLLKSLDHPNI	3085.4	28951.7	2	1	0.0072	15
QEHF_2021-02-25_KES_rCDPK4-25peptides-EGTA-60minRxn-Rep2_inclusion_3pmol.16685.16685.2	0.6755	-	-	-	-	0.015	2021-04-28	-.ADGLVKTVSVLLRDN.-	ADGLVKTVSVLLRDN	1	1598.9	16685	2	1598.91	800.457	ADGLVKTVSVLLRDN	2221.2	28050.8	2	2	0.0079	15
QEHF_2021-02-25_KES_rCDPK4-25peptides-Ca-60minRxn-Rep2_inclusion_3pmol.15371.15371.2	0.6755	-	-	-	-	0.866	2021-01-28	-.NCLMQAAASKNFLEE.-	NCLMQAAASKNFLEE	1	1667.76	15371	2	1667.77	834.89	NCLMQAAASKNFLEE	2042.3	285938	2	1	0.0021	15
QEHF_2021-02-25_KES_rCDPK4-25peptides-EGTA-60minRxn-Rep2_inclusion_3pmol.00654.00654.3	0.6754	-	-	-	-	2.25	1956-02-01	-.ADGLVKTVSVLLRDN.-	ADGLVKTVSVLLRDN	1	1598.9	654	3	1598.9	533.974	ADGLVKTVSVLLRDN	87.4	67965	2	2	0.0021	15
QEHF_2021-02-25_KES_rCDPK4-25peptides-EGTA-60minRxn-Rep2_inclusion_3pmol.27184.27184.3	0.6754	-	-	-	-	2.25	1956-02-01	-.ADGLVKTVSVLLRDN.-	ADGLVKTVSVLLRDN	1	1598.9	27184	3	1598.9	533.974	ADGLVKTVSVLLRDN	3623.3	69730.1	2	2	0.0028	15
QEHF_2021-02-25_KES_rCDPK4-25peptides-Ca-60minRxn-Rep2_inclusion_3pmol.23509.23509.3	0.6754	-	-	-	-	2.25	1956-02-01	-.KTIIKSEFKITNELN.-	DECOY_LENTIKFESKIITKN_UNMAPPED	0	1777	23509	3	1777	593.34	originally identified as DECOY_LENTIKFESKIITKN_UNMAPPED in database Peptides.fasta	3127.7	178344	2	2	0.0012	15
QEHF_2021-02-25_KES_rCDPK4-25peptides-Ca-60minRxn-Rep1_inclusion_3pmol.12973.12973.3	0.6754	EGY(0.421)AGS(0.156)GLKRVKFY(0.423)V	0.423	0.074	0.074	2.25	1956-05-01	-.EGYAGSGLKRVKFY[243.03]V.-	DECOY_YFKVRKLGSGAYGEV_UNMAPPED	0	1752.86	12973	3	1752.86	585.294	originally identified as DECOY_YFKVRKLGSGAYGEV_UNMAPPED in database Peptides.fasta	1723.8	230515	2	2	0.0022	15
QEHF_2021-02-25_KES_rCDPK4-25peptides-Ca-60minRxn-Rep2_inclusion_3pmol.19556.19556.3	0.6754	-	-	-	-	2.25	1956-03-01	-.DITNIKKNSLDFNTI.-	DITNIKKNSLDFNTI	1	1734.92	19556	3	1734.92	579.312	DITNIKKNSLDFNTI	2597.5	33936.8	2	1	0.0056	15
QEHF_2021-02-25_KES_rCDPK4-25peptides-Ca-60minRxn-Rep2_inclusion_3pmol.24523.24523.3	0.6754	-	-	-	-	2.25	1956-02-01	-.LENTIAAASKIITKN.-	LENTIAAASKIITKN	1	1585.9	24523	3	1585.91	529.642	LENTIAAASKIITKN	3263.8	24259.6	2	1	0.0031	15
QEHF_2021-02-25_KES_rCDPK4-25peptides-EGTA-60minRxn-Rep2_inclusion_3pmol.16405.16405.3	0.6754	-	-	-	-	2.25	1956-04-01	-.LENTIAAASKIITKN.-	LENTIAAASKIITKN	1	1585.9	16405	3	1585.91	529.642	LENTIAAASKIITKN	2183.6	513972	2	1	0.0056	15
QEHF_2021-02-25_KES_rCDPK4-25peptides-Ca-60minRxn-Rep2_inclusion_3pmol.12819.12819.3	0.6754	LENT(0.333)IKFES(0.333)KIIT(0.333)KN	0.333	0	0	2.25	1956-02-01	-.LENT[181.01]IKFESKIITKN.-	LENTIKFESKIITKN	1	1856.96	12819	3	1856.97	619.996	LENTIKFESKIITKN	1702	34044.6	2	2	0.0061	15
QEHF_2021-02-25_KES_rCDPK4-25peptides-Ca-60minRxn-Rep1_inclusion_3pmol.07800.07800.3	0.6754	LENT(0.320)IKMES(0.453)KT(0.227)LNKG	0.453	0.035	0.035	2.25	1956-05-01	-.LENTIKMES[167.00]KTLNKG.-	LENTIKMESKTLNKG	1	1784.87	7800	3	1784.87	595.965	LENTIKMESKTLNKG	1036.3	92566	2	2	-0.0037	15
QEHF_2021-02-25_KES_rCDPK4-25peptides-Ca-60minRxn-Rep2_inclusion_3pmol.19319.19319.3	0.6754	MDWKFKS(0.280)ES(0.280)S(0.280)VFELS(0.160)	0.28	0.017	0.017	2.25	1956-03-01	-.MDWKFKS[167.00]ESSVFELS.-	MDWKFKSESSVFELS	1	1898.82	19319	3	1898.82	633.946	MDWKFKSESSVFELS	2565.7	104902	2	2	0.0046	15
QEHF_2021-02-25_KES_rCDPK4-25peptides-Ca-60minRxn-Rep2_inclusion_3pmol.28077.28077.3	0.6754	NCLMEKLT(0.500)S(0.500)KKFLEE	0.5	0	0	2.25	1956-02-01	-.NCLMEKLT[181.01]SKKFLEE.-	NCLMEKLTSKKFLEE	1	1891.88	28077	3	1891.89	631.635	NCLMEKLTSKKFLEE	3739.9	26437.5	2	2	0.0073	15
QEHF_2021-02-25_KES_rCDPK4-25peptides-Ca-60minRxn-Rep3_inclusion_3pmol.16540.16540.3	0.6754	NCLMEKLT(0.500)S(0.500)KKFLEE	0.5	0	0	2.25	1956-04-01	-.NCLMEKLT[181.01]SKKFLEE.-	NCLMEKLTSKKFLEE	1	1891.88	16540	3	1891.89	631.635	NCLMEKLTSKKFLEE	2201.8	109408	2	2	0.0066	15
QEHF_2021-02-25_KES_rCDPK4-25peptides-Ca-60minRxn-Rep1_inclusion_3pmol.14854.14854.3	0.6754	PLART(0.500)LS(0.500)VAGLPGKK	0.5	0	0	2.25	1956-03-01	-.PLART[181.01]LSVAGLPGKK.-	PLARTLSVAGLPGKK	1	1586.89	14854	3	1586.9	529.971	PLARTLSVAGLPGKK	1975.1	76367.3	2	1	0.0094	15
QEHF_2021-02-25_KES_rCDPK4-25peptides-Ca-60minRxn-Rep3_inclusion_3pmol.09935.09935.3	0.6754	S(0.039)FNKKKIT(0.320)S(0.320)S(0.320)NLFPQ	0.32	0.119	0.119	2.25	1956-04-01	-.SFNKKKIT[181.01]SSNLFPQ.-	SFNKKKITSSNLFPQ	1	1817.91	9935	3	1817.91	606.976	SFNKKKITSSNLFPQ	1322.3	51775.2	2	2	-0.0013	15
QEHF_2021-02-25_KES_rCDPK4-25peptides-EGTA-60minRxn-Rep2_inclusion_3pmol.23617.23617.3	0.6754	-	-	-	-	2.25	1956-02-01	-.YFKVRKLGSGAYGEV.-	YFKVRKLGSGAYGEV	1	1672.89	23617	3	1672.9	558.639	YFKVRKLGSGAYGEV	3145.7	47688.6	2	2	0.0041	15
QEHF_2021-02-25_KES_rCDPK4-25peptides-EGTA-60minRxn-Rep3_inclusion_3pmol.27535.27535.3	0.6754	-	-	-	-	2.25	1956-02-01	-.YNEISLLKSLDHPNI.-	YNEISLLKSLDHPNI	1	1754.92	27535	3	1754.93	585.981	YNEISLLKSLDHPNI	3669.7	29245.2	2	1	0.0057	15
QEHF_2021-02-25_KES_rCDPK4-25peptides-Ca-60minRxn-Rep2_inclusion_3pmol.11961.11961.2	0.6753	-	-	-	-	0.863	2021-02-28	-.KTIIKSAAAITNELN.-	DECOY_LENTIAAASKIITKN_UNMAPPED	0	1585.9	11961	2	1585.91	793.959	originally identified as DECOY_LENTIAAASKIITKN_UNMAPPED in database Peptides.fasta	1587.6	989993	2	1	0.0013	15
QEHF_2021-02-25_KES_rCDPK4-25peptides-EGTA-60minRxn-Rep1_inclusion_3pmol.20714.20714.2	0.6751	-	-	-	-	0.86	2021-01-28	-.SLPYEKALSSTISQI.-	SLPYEKALSSTISQI	1	1635.87	20714	2	1635.87	818.943	SLPYEKALSSTISQI	2757	63356.3	2	1	0.0014	15
QEHF_2021-02-25_KES_rCDPK4-25peptides-Ca-60minRxn-Rep2_inclusion_3pmol.04759.04759.3	0.675	ADGLVKT(0.500)VS(0.500)VLLRDN	0.5	0	0	2.26	1956-02-01	-.ADGLVKT[181.01]VSVLLRDN.-	ADGLVKTVSVLLRDN	1	1678.87	4759	3	1678.86	560.629	ADGLVKTVSVLLRDN	632.7	39277.3	2	2	-0.0068	15
QEHF_2021-02-25_KES_rCDPK4-25peptides-Ca-60minRxn-Rep3_inclusion_3pmol.06632.06632.3	0.675	ADGLVKT(0.500)VS(0.500)VLLRDN	0.5	0	0	2.26	1956-03-01	-.ADGLVKT[181.01]VSVLLRDN.-	ADGLVKTVSVLLRDN	1	1678.87	6632	3	1678.87	560.629	ADGLVKTVSVLLRDN	882.8	41456.1	2	2	0.002	15
QEHF_2021-02-25_KES_rCDPK4-25peptides-EGTA-60minRxn-Rep2_inclusion_3pmol.25807.25807.3	0.675	-	-	-	-	2.26	1956-02-01	-.ADGLVKTVSVLLRDN.-	ADGLVKTVSVLLRDN	1	1598.9	25807	3	1598.9	533.974	ADGLVKTVSVLLRDN	3439	75747.7	2	2	0.0036	15
QEHF_2021-02-25_KES_rCDPK4-25peptides-Ca-60minRxn-Rep2_inclusion_3pmol.07253.07253.3	0.675	DDGIKRT(0.379)PS(0.379)GKPIQT(0.241)	0.379	0.018	0.018	2.26	1956-02-01	-.DDGIKRT[181.01]PSGKPIQT.-	DDGIKRTPSGKPIQT	1	1691.82	7253	3	1691.83	564.949	DDGIKRTPSGKPIQT	964.6	53395.6	2	1	0.0028	15
QEHF_2021-02-25_KES_rCDPK4-25peptides-EGTA-60minRxn-Rep2_inclusion_3pmol.24222.24222.3	0.675	-	-	-	-	2.26	1956-04-01	-.LENKFSRLINYGEIG.-	DECOY_IEGYNILRSFKNELG_UNMAPPED	0	1751.92	24222	3	1751.92	584.981	originally identified as DECOY_IEGYNILRSFKNELG_UNMAPPED in database Peptides.fasta	3226.8	54953.7	2	2	0.003	15
QEHF_2021-02-25_KES_rCDPK4-25peptides-EGTA-60minRxn-Rep3_inclusion_3pmol.18566.18566.3	0.675	-	-	-	-	2.26	1956-04-01	-.DITNIKKNSLDFNTI.-	DITNIKKNSLDFNTI	1	1734.92	18566	3	1734.92	579.312	DITNIKKNSLDFNTI	2467.8	55978.1	2	1	0.002	15
QEHF_2021-02-25_KES_rCDPK4-25peptides-Ca-60minRxn-Rep3_inclusion_3pmol.08251.08251.3	0.675	-	-	-	-	2.26	1956-03-01	-.NTNVGKLNSNKYYDN.-	NTNVGKLNSNKYYDN	1	1742.82	8251	3	1742.83	581.948	NTNVGKLNSNKYYDN	1098.1	79387.3	2	2	0.0051	15
QEHF_2021-02-25_KES_rCDPK4-25peptides-Ca-60minRxn-Rep2_inclusion_3pmol.15946.15946.3	0.675	PLART(0.449)LS(0.551)VAGLPGKK	0.551	0.007	0.007	2.26	1956-04-01	-.PLARTLS[167.00]VAGLPGKK.-	PLARTLSVAGLPGKK	1	1586.89	15946	3	1586.9	529.971	PLARTLSVAGLPGKK	2119	130273	2	1	0.0127	15
QEHF_2021-02-25_KES_rCDPK4-25peptides-Ca-60minRxn-Rep3_inclusion_3pmol.11499.11499.3	0.675	S(0.250)FNKKKIT(0.250)S(0.250)S(0.250)NLFPQ	0.25	0	0	2.26	1956-03-01	-.S[167.00]FNKKKITSSNLFPQ.-	SFNKKKITSSNLFPQ	1	1817.91	11499	3	1817.91	606.976	SFNKKKITSSNLFPQ	1528.3	40853.6	2	2	0.0071	15
QEHF_2021-02-25_KES_rCDPK4-25peptides-Ca-60minRxn-Rep3_inclusion_3pmol.12229.12229.3	0.675	S(0.250)FNKKKIT(0.250)S(0.250)S(0.250)NLFPQ	0.25	0	0	2.26	1956-03-01	-.S[167.00]FNKKKITSSNLFPQ.-	SFNKKKITSSNLFPQ	1	1817.91	12229	3	1817.92	606.976	SFNKKKITSSNLFPQ	1625.2	28702.1	2	2	0.0102	15
QEHF_2021-02-25_KES_rCDPK4-25peptides-EGTA-60minRxn-Rep2_inclusion_3pmol.12522.12522.3	0.675	-	-	-	-	2.26	1956-04-01	-.YFKVRKLGSGAYGEV.-	YFKVRKLGSGAYGEV	1	1672.89	12522	3	1672.9	558.639	YFKVRKLGSGAYGEV	1666.4	347868	2	2	0.0027	15
QEHF_2021-02-25_KES_rCDPK4-25peptides-EGTA-60minRxn-Rep3_inclusion_3pmol.29038.29038.3	0.675	-	-	-	-	2.26	1956-02-01	-.YFKVRKLGSGAYGEV.-	YFKVRKLGSGAYGEV	1	1672.89	29038	3	1672.9	558.639	YFKVRKLGSGAYGEV	3870.8	25170.1	2	2	0.0038	15
QEHF_2021-02-25_KES_rCDPK4-25peptides-Ca-60minRxn-Rep3_inclusion_3pmol.24227.24227.3	0.675	-	-	-	-	2.26	1956-02-01	-.YNEISLLKSLDHPNI.-	YNEISLLKSLDHPNI	1	1754.92	24227	3	1754.93	585.981	YNEISLLKSLDHPNI	3227.9	40589.5	2	1	0.0092	15
QEHF_2021-02-25_KES_rCDPK4-25peptides-EGTA-60minRxn-Rep2_inclusion_3pmol.13723.13723.4	0.6748	-	-	-	-	0.223	1984-06-01	-.NVKRLPLPSENGEIK.-	NVKRLPLPSENGEIK	1	1692.95	13723	4	1692.95	424.245	NVKRLPLPSENGEIK	1826.7	47691.7	2	1	0.0018	15
QEHF_2021-02-25_KES_rCDPK4-25peptides-EGTA-60minRxn-Rep3_inclusion_3pmol.19921.19921.4	0.6748	-	-	-	-	0.223	1984-03-01	-.WRLKNNDMSLELIKY.-	WRLKNNDMSLELIKY	1	1922.01	19921	4	1922.01	481.509	WRLKNNDMSLELIKY	2649.8	42378.8	2	2	0.0018	15
QEHF_2021-02-25_KES_rCDPK4-25peptides-Ca-60minRxn-Rep1_inclusion_3pmol.24595.24595.3	0.6745	ADGLVKT(0.500)VS(0.500)VLLRDN	0.5	0	0	2.27	1956-02-01	-.ADGLVKT[181.01]VSVLLRDN.-	ADGLVKTVSVLLRDN	1	1678.87	24595	3	1678.87	560.629	ADGLVKTVSVLLRDN	3278.7	19309.3	2	2	0.0016	15
QEHF_2021-02-25_KES_rCDPK4-25peptides-Ca-60minRxn-Rep3_inclusion_3pmol.07359.07359.3	0.6745	ADGLVKT(0.500)VS(0.500)VLLRDN	0.5	0	0	2.27	1956-03-01	-.ADGLVKT[181.01]VSVLLRDN.-	ADGLVKTVSVLLRDN	1	1678.87	7359	3	1678.87	560.629	ADGLVKTVSVLLRDN	980.3	23009.3	2	2	0.003	15
QEHF_2021-02-25_KES_rCDPK4-25peptides-EGTA-60minRxn-Rep1_inclusion_3pmol.06237.06237.3	0.6745	-	-	-	-	2.27	1956-02-01	-.ADGLVKTVSVLLRDN.-	ADGLVKTVSVLLRDN	1	1598.9	6237	3	1598.9	533.974	ADGLVKTVSVLLRDN	833	88816.1	2	2	0.0056	15
QEHF_2021-02-25_KES_rCDPK4-25peptides-EGTA-60minRxn-Rep1_inclusion_3pmol.06291.06291.3	0.6745	-	-	-	-	2.27	1956-02-01	-.ADGLVKTVSVLLRDN.-	ADGLVKTVSVLLRDN	1	1598.9	6291	3	1598.9	533.974	ADGLVKTVSVLLRDN	840.2	100565	2	2	0.0004	15
QEHF_2021-02-25_KES_rCDPK4-25peptides-EGTA-60minRxn-Rep3_inclusion_3pmol.27174.27174.3	0.6745	-	-	-	-	2.27	1956-02-01	-.ADGLVKTVSVLLRDN.-	ADGLVKTVSVLLRDN	1	1598.9	27174	3	1598.9	533.974	ADGLVKTVSVLLRDN	3621.4	74997.6	2	2	-0.0003	15
QEHF_2021-02-25_KES_rCDPK4-25peptides-EGTA-60minRxn-Rep1_inclusion_3pmol.08576.08576.3	0.6745	-	-	-	-	2.27	1956-02-01	-.DDGIKRTPSGKPIQT.-	DDGIKRTPSGKPIQT	1	1611.86	8576	3	1611.86	538.293	DDGIKRTPSGKPIQT	1144.5	58474.3	2	1	0.0011	15
QEHF_2021-02-25_KES_rCDPK4-25peptides-EGTA-60minRxn-Rep3_inclusion_3pmol.08168.08168.3	0.6745	-	-	-	-	2.27	1956-03-01	-.DGESSSPLRKINDNQ.-	DECOY_NDNIKRLPSSSEGDQ_UNMAPPED	0	1658.79	8168	3	1658.79	553.936	originally identified as DECOY_NDNIKRLPSSSEGDQ_UNMAPPED in database Peptides.fasta	1088.6	54944.8	2	1	0.005	15
QEHF_2021-02-25_KES_rCDPK4-25peptides-EGTA-60minRxn-Rep1_inclusion_3pmol.10528.10528.3	0.6745	-	-	-	-	2.27	15/56	-.EGYAGSGLKRVKFYV.-	DECOY_YFKVRKLGSGAYGEV_UNMAPPED	0	1672.89	10528	3	1672.9	558.639	originally identified as DECOY_YFKVRKLGSGAYGEV_UNMAPPED in database Peptides.fasta	1400.6	10712700	2	2	0.0069	15
QEHF_2021-02-25_KES_rCDPK4-25peptides-Ca-60minRxn-Rep2_inclusion_3pmol.22970.22970.3	0.6745	-	-	-	-	2.27	1956-03-01	-.DITNIKKNSLDFNTI.-	DITNIKKNSLDFNTI	1	1734.92	22970	3	1734.91	579.312	DITNIKKNSLDFNTI	3055.3	27044.8	2	1	-0.0003	15
QEHF_2021-02-25_KES_rCDPK4-25peptides-EGTA-60minRxn-Rep2_inclusion_3pmol.19098.19098.3	0.6745	-	-	-	-	2.27	1956-05-01	-.DITNIKKNSLDFNTI.-	DITNIKKNSLDFNTI	1	1734.92	19098	3	1734.93	579.312	DITNIKKNSLDFNTI	2539.4	44560.2	2	1	0.014	15
QEHF_2021-02-25_KES_rCDPK4-25peptides-EGTA-60minRxn-Rep1_inclusion_3pmol.10323.10323.3	0.6745	-	-	-	-	2.27	1956-06-01	-.GFYEQHASSYKSLGC.-	GFYEQHASSYKSLGC	1	1675.73	10323	3	1675.73	559.584	GFYEQHASSYKSLGC	1373.8	563824	2	1	0.0028	15
QEHF_2021-02-25_KES_rCDPK4-25peptides-Ca-60minRxn-Rep3_inclusion_3pmol.19196.19196.3	0.6745	-	-	-	-	2.27	1956-03-01	-.LENTIKFESKIITKN.-	LENTIKFESKIITKN	1	1777	19196	3	1777	593.34	LENTIKFESKIITKN	2553.4	159281	2	2	0.0041	15
QEHF_2021-02-25_KES_rCDPK4-25peptides-EGTA-60minRxn-Rep2_inclusion_3pmol.19340.19340.3	0.6745	-	-	-	-	2.27	1956-04-01	-.LENTIKFESKIITKN.-	LENTIKFESKIITKN	1	1777	19340	3	1777	593.34	LENTIKFESKIITKN	2571.9	190202	2	2	0.0021	15
QEHF_2021-02-25_KES_rCDPK4-25peptides-Ca-60minRxn-Rep2_inclusion_3pmol.15161.15161.3	0.6745	NCLMEKLT(0.500)S(0.500)KKFLEE	0.5	0	0	2.27	1956-03-01	-.NCLMEKLT[181.01]SKKFLEE.-	NCLMEKLTSKKFLEE	1	1891.88	15161	3	1891.89	631.635	NCLMEKLTSKKFLEE	2014.1	970863	2	2	0.0035	15
QEHF_2021-02-25_KES_rCDPK4-25peptides-Ca-60minRxn-Rep3_inclusion_3pmol.16153.16153.3	0.6745	NCLMEKLT(0.500)S(0.500)KKFLEE	0.5	0	0	2.27	1956-05-01	-.NCLMEKLT[181.01]SKKFLEE.-	NCLMEKLTSKKFLEE	1	1891.88	16153	3	1891.89	631.635	NCLMEKLTSKKFLEE	2149.8	91077.7	2	2	0.0066	15
QEHF_2021-02-25_KES_rCDPK4-25peptides-Ca-60minRxn-Rep2_inclusion_3pmol.16689.16689.3	0.6745	NCLMQKLT(0.577)S(0.423)KNFLEE	0.577	0.017	0.017	2.27	1956-05-01	-.NCLMQKLT[181.01]SKNFLEE.-	NCLMQKLTSKNFLEE	1	1876.85	16689	3	1876.85	626.623	NCLMQKLTSKNFLEE	2219	330424	2	2	0.0032	15
QEHF_2021-02-25_KES_rCDPK4-25peptides-EGTA-60minRxn-Rep1_inclusion_3pmol.19265.19265.3	0.6745	-	-	-	-	2.27	1956-05-01	-.NCLMQKLTSKNFLEE.-	NCLMQKLTSKNFLEE	1	1796.88	19265	3	1796.88	599.967	NCLMQKLTSKNFLEE	2562.3	109368	2	2	0.0012	15
QEHF_2021-02-25_KES_rCDPK4-25peptides-EGTA-60minRxn-Rep3_inclusion_3pmol.19633.19633.3	0.6745	-	-	-	-	2.27	1956-05-01	-.NCLMQKLTSKNFLEE.-	NCLMQKLTSKNFLEE	1	1796.88	19633	3	1796.88	599.967	NCLMQKLTSKNFLEE	2611.1	117122	2	2	-0.001	15
QEHF_2021-02-25_KES_rCDPK4-25peptides-EGTA-60minRxn-Rep2_inclusion_3pmol.10131.10131.3	0.6745	-	-	-	-	2.27	1956-09-01	-.NVKRLPLPSENGEIK.-	NVKRLPLPSENGEIK	1	1692.95	10131	3	1692.95	565.325	NVKRLPLPSENGEIK	1347.4	718167	2	1	0.0009	15
QEHF_2021-02-25_KES_rCDPK4-25peptides-EGTA-60minRxn-Rep3_inclusion_3pmol.17781.17781.3	0.6745	-	-	-	-	2.27	1956-05-01	-.SLPYEKALSSTISQI.-	SLPYEKALSSTISQI	1	1635.87	17781	3	1635.88	546.298	SLPYEKALSSTISQI	2364.1	140666	2	1	0.0034	15
QEHF_2021-02-25_KES_rCDPK4-25peptides-EGTA-60minRxn-Rep2_inclusion_3pmol.19600.19600.3	0.6745	-	-	-	-	2.27	1956-02-01	-.WRLKNNDMSLELIKY.-	WRLKNNDMSLELIKY	1	1922.01	19600	3	1922.01	641.677	WRLKNNDMSLELIKY	2606.8	24775.7	2	2	-0.0029	15
QEHF_2021-02-25_KES_rCDPK4-25peptides-Ca-60minRxn-Rep3_inclusion_3pmol.24959.24959.3	0.6745	-	-	-	-	2.27	1956-02-01	-.YNEISLLKSLDHPNI.-	YNEISLLKSLDHPNI	1	1754.92	24959	3	1754.93	585.981	YNEISLLKSLDHPNI	3325.9	30272	2	1	0.0114	15
QEHF_2021-02-25_KES_rCDPK4-25peptides-Ca-60minRxn-Rep3_inclusion_3pmol.19203.19203.3	0.6741	-	-	-	-	2.28	1956-02-01	-.ADGLVKTVSVLLRDN.-	ADGLVKTVSVLLRDN	1	1598.9	19203	3	1598.9	533.974	ADGLVKTVSVLLRDN	2554.3	53029.8	2	2	0.0021	15
QEHF_2021-02-25_KES_rCDPK4-25peptides-EGTA-60minRxn-Rep1_inclusion_3pmol.01715.01715.3	0.6741	-	-	-	-	2.28	1956-02-01	-.ADGLVKTVSVLLRDN.-	ADGLVKTVSVLLRDN	1	1598.9	1715	3	1598.9	533.974	ADGLVKTVSVLLRDN	228.9	85174.1	2	2	0.0028	15
QEHF_2021-02-25_KES_rCDPK4-25peptides-EGTA-60minRxn-Rep2_inclusion_3pmol.00782.00782.3	0.6741	-	-	-	-	2.28	1956-02-01	-.ADGLVKTVSVLLRDN.-	ADGLVKTVSVLLRDN	1	1598.9	782	3	1598.9	533.974	ADGLVKTVSVLLRDN	104.5	60430.3	2	2	0.0025	15
QEHF_2021-02-25_KES_rCDPK4-25peptides-EGTA-60minRxn-Rep2_inclusion_3pmol.27757.27757.3	0.6741	-	-	-	-	2.28	1956-02-01	-.ADGLVKTVSVLLRDN.-	ADGLVKTVSVLLRDN	1	1598.9	27757	3	1598.9	533.974	ADGLVKTVSVLLRDN	3699.9	73835.7	2	2	0.0023	15
QEHF_2021-02-25_KES_rCDPK4-25peptides-Ca-60minRxn-Rep2_inclusion_3pmol.19232.19232.3	0.6741	-	-	-	-	2.28	1956-05-01	-.LENKFSRLINYGEIG.-	DECOY_IEGYNILRSFKNELG_UNMAPPED	0	1751.92	19232	3	1751.92	584.981	originally identified as DECOY_IEGYNILRSFKNELG_UNMAPPED in database Peptides.fasta	2553.9	146543	2	2	0.0028	15
QEHF_2021-02-25_KES_rCDPK4-25peptides-EGTA-60minRxn-Rep2_inclusion_3pmol.06004.06004.3	0.6741	-	-	-	-	2.28	1956-02-01	-.KNLTKSEMKITNELG.-	DECOY_LENTIKMESKTLNKG_UNMAPPED	0	1720.9	6004	3	1720.91	574.642	originally identified as DECOY_LENTIKMESKTLNKG_UNMAPPED in database Peptides.fasta	801.5	84596.7	2	2	0.0025	15
QEHF_2021-02-25_KES_rCDPK4-25peptides-Ca-60minRxn-Rep2_inclusion_3pmol.20604.20604.3	0.6741	KGPLGAVS(0.500)LT(0.500)RALPK	0.5	0	0	2.28	1956-02-01	-.KGPLGAVS[167.00]LTRALPK.-	DECOY_PLARTLSVAGLPGKK_UNMAPPED	0	1586.89	20604	3	1586.9	529.971	originally identified as DECOY_PLARTLSVAGLPGKK_UNMAPPED in database Peptides.fasta	2738	41623.7	2	1	0.0074	15
QEHF_2021-02-25_KES_rCDPK4-25peptides-Ca-60minRxn-Rep1_inclusion_3pmol.18884.18884.3	0.6741	-	-	-	-	2.28	1956-03-01	-.DITNIKKNSLDFNTI.-	DITNIKKNSLDFNTI	1	1734.92	18884	3	1734.92	579.312	DITNIKKNSLDFNTI	2512.9	28158.1	2	1	0.0012	15
QEHF_2021-02-25_KES_rCDPK4-25peptides-EGTA-60minRxn-Rep1_inclusion_3pmol.19728.19728.3	0.6741	-	-	-	-	2.28	1956-03-01	-.DITNIKKNSLDFNTI.-	DITNIKKNSLDFNTI	1	1734.92	19728	3	1734.92	579.312	DITNIKKNSLDFNTI	2624.5	50604	2	1	0.0051	15
QEHF_2021-02-25_KES_rCDPK4-25peptides-Ca-60minRxn-Rep1_inclusion_3pmol.20516.20516.3	0.6741	GNIS(0.440)RS(0.519)Y(0.519)KS(0.521)LEFLEI	0.52	0.004	0.007	2.28	1956-04-01	-.GNISRS[167.00]YKS[167.00]LEFLEI.-	GNISRSYKSLEFLEI	1	1914.85	20516	3	1914.86	639.292	GNISRSYKSLEFLEI	2732.1	48373.1	2	2	0.0047	15
QEHF_2021-02-25_KES_rCDPK4-25peptides-Ca-60minRxn-Rep2_inclusion_3pmol.19225.19225.3	0.6741	GNIS(0.015)RS(0.015)Y(0.028)KS(0.942)LEFLEI	0.942	0.796	0.796	2.28	1956-03-01	-.GNISRSYKS[167.00]LEFLEI.-	GNISRSYKSLEFLEI	1	1834.89	19225	3	1834.89	612.636	GNISRSYKSLEFLEI	2553	196204	2	2	0.0066	15
QEHF_2021-02-25_KES_rCDPK4-25peptides-EGTA-60minRxn-Rep1_inclusion_3pmol.22328.22328.3	0.6741	-	-	-	-	2.28	1956-02-01	-.LENTIAAASKIITKN.-	LENTIAAASKIITKN	1	1585.9	22328	3	1585.91	529.642	LENTIAAASKIITKN	2973.6	18282.3	2	1	0.0054	15
QEHF_2021-02-25_KES_rCDPK4-25peptides-Ca-60minRxn-Rep1_inclusion_3pmol.21195.21195.3	0.6741	NCLMEKLT(0.500)S(0.500)KKFLEE	0.5	0	0	2.28	1956-03-01	-.NCLMEKLT[181.01]SKKFLEE.-	NCLMEKLTSKKFLEE	1	1891.88	21195	3	1891.89	631.635	NCLMEKLTSKKFLEE	2822.8	28540	2	2	0.0046	15
QEHF_2021-02-25_KES_rCDPK4-25peptides-Ca-60minRxn-Rep2_inclusion_3pmol.19360.19360.3	0.6741	NCLMEKLT(0.500)S(0.500)KKFLEE	0.5	0	0	2.28	1956-03-01	-.NCLMEKLT[181.01]SKKFLEE.-	NCLMEKLTSKKFLEE	1	1891.88	19360	3	1891.89	631.635	NCLMEKLTSKKFLEE	2571.1	107133	2	2	0.0037	15
QEHF_2021-02-25_KES_rCDPK4-25peptides-EGTA-60minRxn-Rep3_inclusion_3pmol.15462.15462.3	0.6741	-	-	-	-	2.28	1956-04-01	-.NCLMQAAASKNFLEE.-	NCLMQAAASKNFLEE	1	1667.76	15462	3	1667.76	556.929	NCLMQAAASKNFLEE	2057.1	47220.7	2	1	-0.0023	15
QEHF_2021-02-25_KES_rCDPK4-25peptides-Ca-60minRxn-Rep2_inclusion_3pmol.25952.25952.3	0.6741	NCLMQKLT(0.500)S(0.500)KNFLEE	0.5	0	0	2.28	1956-03-01	-.NCLMQKLT[181.01]SKNFLEE.-	NCLMQKLTSKNFLEE	1	1876.85	25952	3	1876.85	626.623	NCLMQKLTSKNFLEE	3455.3	25667.4	2	2	0.0053	15
QEHF_2021-02-25_KES_rCDPK4-25peptides-EGTA-60minRxn-Rep2_inclusion_3pmol.13013.13013.3	0.6741	-	-	-	-	2.28	1956-03-01	-.NVKRLPLPSENGEIK.-	NVKRLPLPSENGEIK	1	1692.95	13013	3	1692.95	565.325	NVKRLPLPSENGEIK	1732.3	30482.1	2	1	0.0003	15
QEHF_2021-02-25_KES_rCDPK4-25peptides-Ca-60minRxn-Rep2_inclusion_3pmol.12971.12971.3	0.6741	PLART(0.602)LS(0.398)VAGLPGKK	0.602	0.03	0.03	2.28	1956-06-01	-.PLART[181.01]LSVAGLPGKK.-	PLARTLSVAGLPGKK	1	1586.89	12971	3	1586.9	529.971	PLARTLSVAGLPGKK	1722.5	413568	2	1	0.0054	15
QEHF_2021-02-25_KES_rCDPK4-25peptides-EGTA-60minRxn-Rep2_inclusion_3pmol.25801.25801.3	0.6741	-	-	-	-	2.28	1956-02-01	-.YFKVRKLGSGAYGEV.-	YFKVRKLGSGAYGEV	1	1672.89	25801	3	1672.9	558.639	YFKVRKLGSGAYGEV	3438.2	22038.9	2	2	0.0022	15
QEHF_2021-02-25_KES_rCDPK4-25peptides-EGTA-60minRxn-Rep2_inclusion_3pmol.15764.15764.2	0.6738	-	-	-	-	0.662	2021-02-28	-.NCLMQAAASKNFLEE.-	NCLMQAAASKNFLEE	1	1667.76	15764	2	1667.77	834.89	NCLMQAAASKNFLEE	2098.5	51860600	2	1	0.0069	15
QEHF_2021-02-25_KES_rCDPK4-25peptides-Ca-60minRxn-Rep3_inclusion_3pmol.26338.26338.3	0.6737	ADGLVKT(0.500)VS(0.500)VLLRDN	0.5	0	0	2.29	1956-02-01	-.ADGLVKT[181.01]VSVLLRDN.-	ADGLVKTVSVLLRDN	1	1678.87	26338	3	1678.87	560.629	ADGLVKTVSVLLRDN	3510.4	12580.3	2	2	0.0063	15
QEHF_2021-02-25_KES_rCDPK4-25peptides-Ca-60minRxn-Rep2_inclusion_3pmol.20012.20012.3	0.6737	-	-	-	-	2.29	1956-02-01	-.ADGLVKTVSVLLRDN.-	ADGLVKTVSVLLRDN	1	1598.9	20012	3	1598.9	533.974	ADGLVKTVSVLLRDN	2658.9	52017	2	2	0.0019	15
QEHF_2021-02-25_KES_rCDPK4-25peptides-EGTA-60minRxn-Rep1_inclusion_3pmol.26751.26751.3	0.6737	-	-	-	-	2.29	1956-02-01	-.ADGLVKTVSVLLRDN.-	ADGLVKTVSVLLRDN	1	1598.9	26751	3	1598.9	533.974	ADGLVKTVSVLLRDN	3566	59822.6	2	2	0.0025	15
QEHF_2021-02-25_KES_rCDPK4-25peptides-EGTA-60minRxn-Rep3_inclusion_3pmol.27481.27481.3	0.6737	-	-	-	-	2.29	1956-02-01	-.ADGLVKTVSVLLRDN.-	ADGLVKTVSVLLRDN	1	1598.9	27481	3	1598.9	533.974	ADGLVKTVSVLLRDN	3662.5	57947.4	2	2	0.0008	15
QEHF_2021-02-25_KES_rCDPK4-25peptides-EGTA-60minRxn-Rep2_inclusion_3pmol.21753.21753.3	0.6737	-	-	-	-	2.29	1956-04-01	-.LENKFSRLINYGEIG.-	DECOY_IEGYNILRSFKNELG_UNMAPPED	0	1751.92	21753	3	1751.92	584.981	originally identified as DECOY_IEGYNILRSFKNELG_UNMAPPED in database Peptides.fasta	2895.9	81613.5	2	2	0.0024	15
QEHF_2021-02-25_KES_rCDPK4-25peptides-Ca-60minRxn-Rep1_inclusion_3pmol.17410.17410.3	0.6737	-	-	-	-	2.29	1956-03-01	-.KTIIKSEFKITNELN.-	DECOY_LENTIKFESKIITKN_UNMAPPED	0	1777	17410	3	1777	593.34	originally identified as DECOY_LENTIKFESKIITKN_UNMAPPED in database Peptides.fasta	2316.5	190586	2	2	0.0015	15
QEHF_2021-02-25_KES_rCDPK4-25peptides-EGTA-60minRxn-Rep1_inclusion_3pmol.17262.17262.3	0.6737	-	-	-	-	2.29	1956-04-01	-.ELFNKSAAAQMLCNE.-	DECOY_NCLMQAAASKNFLEE_UNMAPPED	0	1667.76	17262	3	1667.77	556.929	originally identified as DECOY_NCLMQAAASKNFLEE_UNMAPPED in database Peptides.fasta	2295.3	44835.1	2	1	0.0015	15
QEHF_2021-02-25_KES_rCDPK4-25peptides-Ca-60minRxn-Rep3_inclusion_3pmol.10892.10892.3	0.6737	-	-	-	-	2.29	1956-03-01	-.ENKIIKIKSDDYYLN.-	ENKIIKIKSDDYYLN	1	1854.97	10892	3	1854.98	619.332	ENKIIKIKSDDYYLN	1448	38771.5	2	3	0.0041	15
QEHF_2021-02-25_KES_rCDPK4-25peptides-Ca-60minRxn-Rep3_inclusion_3pmol.19633.19633.3	0.6737	GNIS(0.176)RS(0.176)Y(0.176)KS(0.471)LEFLEI	0.471	0.082	0.082	2.29	1956-03-01	-.GNISRSYKS[167.00]LEFLEI.-	GNISRSYKSLEFLEI	1	1834.89	19633	3	1834.89	612.636	GNISRSYKSLEFLEI	2612.3	65240.9	2	2	0.007	15
QEHF_2021-02-25_KES_rCDPK4-25peptides-EGTA-60minRxn-Rep1_inclusion_3pmol.14981.14981.3	0.6737	-	-	-	-	2.29	1956-04-01	-.NCLMQKLTSKNFLEE.-	NCLMQKLTSKNFLEE	1	1796.88	14981	3	1796.89	599.967	NCLMQKLTSKNFLEE	1995	23720.3	2	2	0.0062	15
QEHF_2021-02-25_KES_rCDPK4-25peptides-EGTA-60minRxn-Rep3_inclusion_3pmol.18016.18016.3	0.6737	-	-	-	-	2.29	1956-03-01	-.NCLMQKLTSKNFLEE.-	NCLMQKLTSKNFLEE	1	1796.88	18016	3	1796.88	599.967	NCLMQKLTSKNFLEE	2395.7	121921	2	2	0.0025	15
QEHF_2021-02-25_KES_rCDPK4-25peptides-Ca-60minRxn-Rep1_inclusion_3pmol.06296.06296.3	0.6737	-	-	-	-	2.29	1956-04-01	-.NTNVGKLNSNKYYDN.-	NTNVGKLNSNKYYDN	1	1742.82	6296	3	1742.82	581.948	NTNVGKLNSNKYYDN	835.9	249210	2	2	0.0017	15
QEHF_2021-02-25_KES_rCDPK4-25peptides-EGTA-60minRxn-Rep1_inclusion_3pmol.08314.08314.3	0.6737	-	-	-	-	2.29	1956-02-01	-.NTNVGKLNSNKYYDN.-	NTNVGKLNSNKYYDN	1	1742.82	8314	3	1742.82	581.948	NTNVGKLNSNKYYDN	1109.4	65302.5	2	2	0.0016	15
QEHF_2021-02-25_KES_rCDPK4-25peptides-EGTA-60minRxn-Rep2_inclusion_3pmol.11686.11686.4	0.6737	-	-	-	-	0.224	1984-06-01	-.NVKRLPLPSENGEIK.-	NVKRLPLPSENGEIK	1	1692.95	11686	4	1692.96	424.245	NVKRLPLPSENGEIK	1555	35645.8	2	1	0.0031	15
QEHF_2021-02-25_KES_rCDPK4-25peptides-Ca-60minRxn-Rep1_inclusion_3pmol.12524.12524.3	0.6737	S(0.250)FNKKKIT(0.250)S(0.250)S(0.250)NLFPQ	0.25	0	0	2.29	1956-02-01	-.S[167.00]FNKKKITSSNLFPQ.-	SFNKKKITSSNLFPQ	1	1817.91	12524	3	1817.91	606.976	SFNKKKITSSNLFPQ	1663.5	37571.6	2	2	0.004	15
QEHF_2021-02-25_KES_rCDPK4-25peptides-EGTA-60minRxn-Rep2_inclusion_3pmol.20537.20537.4	0.6737	-	-	-	-	0.224	1984-04-01	-.WRLKNNDMSLELIKY.-	WRLKNNDMSLELIKY	1	1922.01	20537	4	1922.01	481.509	WRLKNNDMSLELIKY	2732.6	41326.5	2	2	-0.0004	15
QEHF_2021-02-25_KES_rCDPK4-25peptides-Ca-60minRxn-Rep3_inclusion_3pmol.20570.20570.3	0.6737	-	-	-	-	2.29	1956-06-01	-.YNEISLLKSLDHPNI.-	YNEISLLKSLDHPNI	1	1754.92	20570	3	1754.92	585.981	YNEISLLKSLDHPNI	2737.7	927216	2	1	0	15
QEHF_2021-02-25_KES_rCDPK4-25peptides-Ca-60minRxn-Rep3_inclusion_3pmol.15786.15786.2	0.6735	-	-	-	-	0.821	2021-01-28	-.GFYEQHASSYKSLGC.-	GFYEQHASSYKSLGC	1	1675.73	15786	2	1675.74	838.872	GFYEQHASSYKSLGC	2100.6	120108	2	1	0.0115	15
QEHF_2021-02-25_KES_rCDPK4-25peptides-EGTA-60minRxn-Rep2_inclusion_3pmol.26871.26871.3	0.6732	-	-	-	-	2.3	1956-02-01	-.ADGLVKTVSVLLRDN.-	ADGLVKTVSVLLRDN	1	1598.9	26871	3	1598.9	533.974	ADGLVKTVSVLLRDN	3581.4	63304.1	2	2	0.0041	15
QEHF_2021-02-25_KES_rCDPK4-25peptides-EGTA-60minRxn-Rep3_inclusion_3pmol.06240.06240.3	0.6732	-	-	-	-	2.3	1956-02-01	-.ADGLVKTVSVLLRDN.-	ADGLVKTVSVLLRDN	1	1598.9	6240	3	1598.9	533.974	ADGLVKTVSVLLRDN	832.2	84737	2	2	-0.0018	15
QEHF_2021-02-25_KES_rCDPK4-25peptides-EGTA-60minRxn-Rep3_inclusion_3pmol.07047.07047.3	0.6732	-	-	-	-	2.3	1956-02-01	-.ADGLVKTVSVLLRDN.-	ADGLVKTVSVLLRDN	1	1598.9	7047	3	1598.9	533.974	ADGLVKTVSVLLRDN	939.3	74057.6	2	2	0.0006	15
QEHF_2021-02-25_KES_rCDPK4-25peptides-EGTA-60minRxn-Rep3_inclusion_3pmol.11215.11215.3	0.6732	KT(0.333)IIKS(0.333)EFKIT(0.333)NELN	0.333	0	0	2.3	1956-03-01	-.KT[181.01]IIKSEFKITNELN.-	DECOY_LENTIKFESKIITKN_UNMAPPED	0	1856.96	11215	3	1856.97	619.996	originally identified as DECOY_LENTIKFESKIITKN_UNMAPPED in database Peptides.fasta	1490.7	45660.7	2	2	0.0093	15
QEHF_2021-02-25_KES_rCDPK4-25peptides-EGTA-60minRxn-Rep2_inclusion_3pmol.21287.21287.3	0.6732	-	-	-	-	2.3	1956-02-01	-.KTIIKSEFKITNELN.-	DECOY_LENTIKFESKIITKN_UNMAPPED	0	1777	21287	3	1777	593.34	originally identified as DECOY_LENTIKFESKIITKN_UNMAPPED in database Peptides.fasta	2833.3	194562	2	2	0.0019	15
QEHF_2021-02-25_KES_rCDPK4-25peptides-Ca-60minRxn-Rep3_inclusion_3pmol.26749.26749.3	0.6732	-	-	-	-	2.3	1956-03-01	-.LENTIAAASKIITKN.-	LENTIAAASKIITKN	1	1585.9	26749	3	1585.9	529.642	LENTIAAASKIITKN	3565.5	17799	2	1	-0.0023	15
QEHF_2021-02-25_KES_rCDPK4-25peptides-Ca-60minRxn-Rep1_inclusion_3pmol.18651.18651.3	0.6732	NCLMEKLT(0.500)S(0.500)KKFLEE	0.5	0	0	2.3	1956-03-01	-.NCLMEKLT[181.01]SKKFLEE.-	NCLMEKLTSKKFLEE	1	1891.88	18651	3	1891.89	631.635	NCLMEKLTSKKFLEE	2481.6	41405.1	2	2	0.0062	15
QEHF_2021-02-25_KES_rCDPK4-25peptides-EGTA-60minRxn-Rep2_inclusion_3pmol.23209.23209.3	0.6732	-	-	-	-	2.3	1956-03-01	-.NCLMEKLTSKKFLEE.-	NCLMEKLTSKKFLEE	1	1811.92	23209	3	1811.92	604.979	NCLMEKLTSKKFLEE	3091	33108.7	2	2	0.0023	15
QEHF_2021-02-25_KES_rCDPK4-25peptides-Ca-60minRxn-Rep1_inclusion_3pmol.20752.20752.3	0.6732	NCLMQKLT(0.500)S(0.500)KNFLEE	0.5	0	0	2.3	1956-02-01	-.NCLMQKLT[181.01]SKNFLEE.-	NCLMQKLTSKNFLEE	1	1876.85	20752	3	1876.85	626.623	NCLMQKLTSKNFLEE	2763.2	31408.5	2	2	0.0007	15
QEHF_2021-02-25_KES_rCDPK4-25peptides-Ca-60minRxn-Rep2_inclusion_3pmol.18720.18720.3	0.6732	NCLMQKLT(0.500)S(0.500)KNFLEE	0.5	0	0	2.3	1956-04-01	-.NCLMQKLT[181.01]SKNFLEE.-	NCLMQKLTSKNFLEE	1	1876.85	18720	3	1876.85	626.623	NCLMQKLTSKNFLEE	2485.3	156168	2	2	0.0023	15
QEHF_2021-02-25_KES_rCDPK4-25peptides-EGTA-60minRxn-Rep1_inclusion_3pmol.26618.26618.3	0.6732	-	-	-	-	2.3	1956-03-01	-.YFKVRKLGSGAYGEV.-	YFKVRKLGSGAYGEV	1	1672.89	26618	3	1672.9	558.639	YFKVRKLGSGAYGEV	3548.3	24939.6	2	2	0.0051	15
QEHF_2021-02-25_KES_rCDPK4-25peptides-EGTA-60minRxn-Rep2_inclusion_3pmol.10678.10678.3	0.6732	-	-	-	-	2.3	1956-12-01	-.YFKVRKLGSGAYGEV.-	YFKVRKLGSGAYGEV	1	1672.89	10678	3	1672.9	558.639	YFKVRKLGSGAYGEV	1419.9	4059150	2	2	0.0042	15
QEHF_2021-02-25_KES_rCDPK4-25peptides-Ca-60minRxn-Rep2_inclusion_3pmol.16824.16824.2	0.6731	-	-	-	-	3.3	2021-01-28	-.NCLMQAAASKNFLEE.-	NCLMQAAASKNFLEE	1	1667.76	16824	2	1667.76	834.89	NCLMQAAASKNFLEE	2236.5	257044	2	1	-0.0003	15
QEHF_2021-02-25_KES_rCDPK4-25peptides-Ca-60minRxn-Rep1_inclusion_3pmol.10451.10451.2	0.673	-	-	-	-	0.807	2021-02-28	-.GFYEQHASSYKSLGC.-	GFYEQHASSYKSLGC	1	1675.73	10451	2	1675.73	838.872	GFYEQHASSYKSLGC	1387	17167600	2	1	-0.001	15
QEHF_2021-02-25_KES_rCDPK4-25peptides-EGTA-60minRxn-Rep2_inclusion_3pmol.18364.18364.2	0.6729	-	-	-	-	0.805	2021-04-28	-.SLPYEKALSSTISQI.-	SLPYEKALSSTISQI	1	1635.87	18364	2	1635.88	818.943	SLPYEKALSSTISQI	2441.4	161354000	2	1	0.0056	15
QEHF_2021-02-25_KES_rCDPK4-25peptides-Ca-60minRxn-Rep3_inclusion_3pmol.23944.23944.3	0.6728	ADGLVKT(0.500)VS(0.500)VLLRDN	0.5	0	0	2.31	1956-02-01	-.ADGLVKT[181.01]VSVLLRDN.-	ADGLVKTVSVLLRDN	1	1678.87	23944	3	1678.87	560.629	ADGLVKTVSVLLRDN	3190	29863.1	2	2	0.0005	15
QEHF_2021-02-25_KES_rCDPK4-25peptides-Ca-60minRxn-Rep3_inclusion_3pmol.24616.24616.3	0.6728	ADGLVKT(0.500)VS(0.500)VLLRDN	0.5	0	0	2.31	1956-02-01	-.ADGLVKT[181.01]VSVLLRDN.-	ADGLVKTVSVLLRDN	1	1678.87	24616	3	1678.87	560.629	ADGLVKTVSVLLRDN	3280	20260.8	2	2	0.0049	15
QEHF_2021-02-25_KES_rCDPK4-25peptides-Ca-60minRxn-Rep2_inclusion_3pmol.19571.19571.3	0.6728	-	-	-	-	2.31	1956-02-01	-.ADGLVKTVSVLLRDN.-	ADGLVKTVSVLLRDN	1	1598.9	19571	3	1598.9	533.974	ADGLVKTVSVLLRDN	2599.6	53464.2	2	2	0.0019	15
QEHF_2021-02-25_KES_rCDPK4-25peptides-EGTA-60minRxn-Rep1_inclusion_3pmol.28908.28908.3	0.6728	-	-	-	-	2.31	1956-02-01	-.ADGLVKTVSVLLRDN.-	ADGLVKTVSVLLRDN	1	1598.9	28908	3	1598.9	533.974	ADGLVKTVSVLLRDN	3854.6	68755.1	2	2	0.0008	15
QEHF_2021-02-25_KES_rCDPK4-25peptides-EGTA-60minRxn-Rep2_inclusion_3pmol.27939.27939.3	0.6728	-	-	-	-	2.31	1956-02-01	-.ADGLVKTVSVLLRDN.-	ADGLVKTVSVLLRDN	1	1598.9	27939	3	1598.9	533.974	ADGLVKTVSVLLRDN	3724.3	61951.6	2	2	-0.0008	15
QEHF_2021-02-25_KES_rCDPK4-25peptides-EGTA-60minRxn-Rep3_inclusion_3pmol.28185.28185.3	0.6728	-	-	-	-	2.31	1956-02-01	-.ADGLVKTVSVLLRDN.-	ADGLVKTVSVLLRDN	1	1598.9	28185	3	1598.9	533.974	ADGLVKTVSVLLRDN	3756.7	68820.9	2	2	0.0028	15
QEHF_2021-02-25_KES_rCDPK4-25peptides-EGTA-60minRxn-Rep1_inclusion_3pmol.06234.06234.3	0.6728	-	-	-	-	2.31	1956-02-01	-.KNLTKSEMKITNELG.-	DECOY_LENTIKMESKTLNKG_UNMAPPED	0	1704.91	6234	3	1704.91	569.31	originally identified as DECOY_LENTIKMESKTLNKG_UNMAPPED in database Peptides.fasta	832.6	38724.1	2	2	0.0025	15
QEHF_2021-02-25_KES_rCDPK4-25peptides-Ca-60minRxn-Rep2_inclusion_3pmol.15263.15263.3	0.6728	EGY(0.501)AGS(0.250)GLKRVKFY(0.250)V	0.501	0.054	0.054	2.31	1956-03-01	-.EGY[243.03]AGSGLKRVKFYV.-	DECOY_YFKVRKLGSGAYGEV_UNMAPPED	0	1752.86	15263	3	1752.86	585.294	originally identified as DECOY_YFKVRKLGSGAYGEV_UNMAPPED in database Peptides.fasta	2027.8	107866	2	2	0.003	15
QEHF_2021-02-25_KES_rCDPK4-25peptides-Ca-60minRxn-Rep2_inclusion_3pmol.28321.28321.3	0.6728	EGY(0.293)AGS(0.293)GLKRVKFY(0.414)V	0.414	0.013	0.013	2.31	1956-02-01	-.EGYAGSGLKRVKFY[243.03]V.-	DECOY_YFKVRKLGSGAYGEV_UNMAPPED	0	1752.86	28321	3	1752.86	585.294	originally identified as DECOY_YFKVRKLGSGAYGEV_UNMAPPED in database Peptides.fasta	3772.6	18742.8	2	2	0.0047	15
QEHF_2021-02-25_KES_rCDPK4-25peptides-Ca-60minRxn-Rep1_inclusion_3pmol.18165.18165.3	0.6728	-	-	-	-	2.31	1956-03-01	-.DITNIKKNSLDFNTI.-	DITNIKKNSLDFNTI	1	1734.92	18165	3	1734.93	579.312	DITNIKKNSLDFNTI	2417.1	32901.1	2	1	0.0113	15
QEHF_2021-02-25_KES_rCDPK4-25peptides-EGTA-60minRxn-Rep1_inclusion_3pmol.16716.16716.3	0.6728	-	-	-	-	2.31	1956-05-01	-.DITNIKKNSLDFNTI.-	DITNIKKNSLDFNTI	1	1734.92	16716	3	1734.91	579.312	DITNIKKNSLDFNTI	2225.8	237656	2	1	-0.0023	15
QEHF_2021-02-25_KES_rCDPK4-25peptides-EGTA-60minRxn-Rep2_inclusion_3pmol.10366.10366.3	0.6728	-	-	-	-	2.31	1956-09-01	-.GFYEQHASSYKSLGC.-	GFYEQHASSYKSLGC	1	1675.73	10366	3	1675.73	559.584	GFYEQHASSYKSLGC	1378.9	547297	2	1	0.0043	15
QEHF_2021-02-25_KES_rCDPK4-25peptides-Ca-60minRxn-Rep3_inclusion_3pmol.17695.17695.3	0.6728	NCLMEKLT(0.500)S(0.500)KKFLEE	0.5	0	0	2.31	1956-04-01	-.NCLMEKLT[181.01]SKKFLEE.-	NCLMEKLTSKKFLEE	1	1891.88	17695	3	1891.89	631.635	NCLMEKLTSKKFLEE	2354.3	69078.9	2	2	0.0031	15
QEHF_2021-02-25_KES_rCDPK4-25peptides-Ca-60minRxn-Rep2_inclusion_3pmol.20887.20887.3	0.6728	NCLMQKLT(0.500)S(0.500)KNFLEE	0.5	0	0	2.31	1956-03-01	-.NCLMQKLT[181.01]SKNFLEE.-	NCLMQKLTSKNFLEE	1	1876.85	20887	3	1876.85	626.623	NCLMQKLTSKNFLEE	2775.1	61208.9	2	2	0.0024	15
QEHF_2021-02-25_KES_rCDPK4-25peptides-Ca-60minRxn-Rep1_inclusion_3pmol.20033.20033.3	0.6728	PLART(0.500)LS(0.500)VAGLPGKK	0.5	0	0	2.31	1956-02-01	-.PLART[181.01]LSVAGLPGKK.-	PLARTLSVAGLPGKK	1	1586.89	20033	3	1586.91	529.971	PLARTLSVAGLPGKK	2667.3	22519.3	2	1	0.0145	15
QEHF_2021-02-25_KES_rCDPK4-25peptides-EGTA-60minRxn-Rep3_inclusion_3pmol.27790.27790.3	0.6728	-	-	-	-	2.31	1956-02-01	-.YNEISLLKSLDHPNI.-	YNEISLLKSLDHPNI	1	1754.92	27790	3	1754.92	585.981	YNEISLLKSLDHPNI	3703.8	27937.3	2	1	0.0029	15
QEHF_2021-02-25_KES_rCDPK4-25peptides-EGTA-60minRxn-Rep2_inclusion_3pmol.21568.21568.4	0.6726	-	-	-	-	0.225	1984-03-01	-.WRLKNNDMSLELIKY.-	WRLKNNDMSLELIKY	1	1922.01	21568	4	1922.01	481.509	WRLKNNDMSLELIKY	2871	27052.1	2	2	0.0036	15
QEHF_2021-02-25_KES_rCDPK4-25peptides-EGTA-60minRxn-Rep3_inclusion_3pmol.21801.21801.4	0.6726	-	-	-	-	0.225	1984-04-01	-.WRLKNNDMSLELIKY.-	WRLKNNDMSLELIKY	1	1938	21801	4	1938.01	485.508	WRLKNNDMSLELIKY	2902	33561.6	2	2	0.0046	15
QEHF_2021-02-25_KES_rCDPK4-25peptides-EGTA-60minRxn-Rep3_inclusion_3pmol.22213.22213.4	0.6726	-	-	-	-	0.225	1984-04-01	-.WRLKNNDMSLELIKY.-	WRLKNNDMSLELIKY	1	1922.01	22213	4	1922.01	481.509	WRLKNNDMSLELIKY	2957.2	30658.3	2	2	0.0022	15
QEHF_2021-02-25_KES_rCDPK4-25peptides-EGTA-60minRxn-Rep2_inclusion_3pmol.02048.02048.3	0.6724	-	-	-	-	2.32	1956-02-01	-.ADGLVKTVSVLLRDN.-	ADGLVKTVSVLLRDN	1	1598.9	2048	3	1598.9	533.974	ADGLVKTVSVLLRDN	273.2	66817.5	2	2	0.005	15
QEHF_2021-02-25_KES_rCDPK4-25peptides-EGTA-60minRxn-Rep3_inclusion_3pmol.06686.06686.3	0.6724	-	-	-	-	2.32	1956-02-01	-.ADGLVKTVSVLLRDN.-	ADGLVKTVSVLLRDN	1	1598.9	6686	3	1598.9	533.974	ADGLVKTVSVLLRDN	890.9	81939.2	2	2	0.0019	15
QEHF_2021-02-25_KES_rCDPK4-25peptides-EGTA-60minRxn-Rep3_inclusion_3pmol.14177.14177.3	0.6724	-	-	-	-	2.32	1956-02-01	-.ADGLVKTVSVLLRDN.-	ADGLVKTVSVLLRDN	1	1598.9	14177	3	1598.91	533.974	ADGLVKTVSVLLRDN	1886.3	68631.2	2	2	0.0067	15
QEHF_2021-02-25_KES_rCDPK4-25peptides-EGTA-60minRxn-Rep3_inclusion_3pmol.26886.26886.3	0.6724	-	-	-	-	2.32	1956-02-01	-.ADGLVKTVSVLLRDN.-	ADGLVKTVSVLLRDN	1	1598.9	26886	3	1598.9	533.974	ADGLVKTVSVLLRDN	3583	61330.5	2	2	0.0025	15
QEHF_2021-02-25_KES_rCDPK4-25peptides-EGTA-60minRxn-Rep3_inclusion_3pmol.28574.28574.3	0.6724	-	-	-	-	2.32	1956-02-01	-.ADGLVKTVSVLLRDN.-	ADGLVKTVSVLLRDN	1	1598.9	28574	3	1598.9	533.974	ADGLVKTVSVLLRDN	3808.7	64120.4	2	2	0.0017	15
QEHF_2021-02-25_KES_rCDPK4-25peptides-Ca-60minRxn-Rep2_inclusion_3pmol.07360.07360.3	0.6724	-	-	-	-	2.32	1956-02-01	-.KNLTKSEMKITNELG.-	DECOY_LENTIKMESKTLNKG_UNMAPPED	0	1704.91	7360	3	1704.91	569.31	originally identified as DECOY_LENTIKMESKTLNKG_UNMAPPED in database Peptides.fasta	979	21670.7	2	2	0.0009	15
QEHF_2021-02-25_KES_rCDPK4-25peptides-Ca-60minRxn-Rep1_inclusion_3pmol.16883.16883.3	0.6724	KGPLGAVS(0.500)LT(0.500)RALPK	0.5	0	0	2.32	1956-03-01	-.KGPLGAVS[167.00]LTRALPK.-	DECOY_PLARTLSVAGLPGKK_UNMAPPED	0	1586.89	16883	3	1586.9	529.971	originally identified as DECOY_PLARTLSVAGLPGKK_UNMAPPED in database Peptides.fasta	2246.9	37291.7	2	1	0.0118	15
QEHF_2021-02-25_KES_rCDPK4-25peptides-EGTA-60minRxn-Rep3_inclusion_3pmol.24853.24853.3	0.6724	-	-	-	-	2.32	1956-03-01	-.EGYAGSGLKRVKFYV.-	DECOY_YFKVRKLGSGAYGEV_UNMAPPED	0	1672.89	24853	3	1672.9	558.639	originally identified as DECOY_YFKVRKLGSGAYGEV_UNMAPPED in database Peptides.fasta	3310.9	28617.6	2	2	0.0031	15
QEHF_2021-02-25_KES_rCDPK4-25peptides-Ca-60minRxn-Rep1_inclusion_3pmol.14225.14225.3	0.6724	-	-	-	-	2.32	1956-03-01	-.GFYEQHASSYKSLGC.-	GFYEQHASSYKSLGC	1	1675.73	14225	3	1675.73	559.584	GFYEQHASSYKSLGC	1891.5	57033.2	2	1	0.0016	15
QEHF_2021-02-25_KES_rCDPK4-25peptides-Ca-60minRxn-Rep3_inclusion_3pmol.13698.13698.3	0.6724	-	-	-	-	2.32	1956-03-01	-.GFYEQHASSYKSLGC.-	GFYEQHASSYKSLGC	1	1675.73	13698	3	1675.73	559.584	GFYEQHASSYKSLGC	1821.8	64727.7	2	1	0.0006	15
QEHF_2021-02-25_KES_rCDPK4-25peptides-EGTA-60minRxn-Rep3_inclusion_3pmol.20677.20677.3	0.6724	-	-	-	-	2.32	1956-03-01	-.IEGYNILRSFKNELG.-	IEGYNILRSFKNELG	1	1751.92	20677	3	1751.92	584.981	IEGYNILRSFKNELG	2751.2	91722.3	2	2	0.0011	15
QEHF_2021-02-25_KES_rCDPK4-25peptides-Ca-60minRxn-Rep2_inclusion_3pmol.12462.12462.3	0.6724	LENT(0.384)IKFES(0.384)KIIT(0.232)KN	0.384	0.022	0.022	2.32	1956-04-01	-.LENT[181.01]IKFESKIITKN.-	LENTIKFESKIITKN	1	1856.96	12462	3	1856.97	619.996	LENTIKFESKIITKN	1654.1	57736.7	2	2	0.0034	15
QEHF_2021-02-25_KES_rCDPK4-25peptides-Ca-60minRxn-Rep3_inclusion_3pmol.20547.20547.3	0.6724	-	-	-	-	2.32	1956-04-01	-.LENTIKFESKIITKN.-	LENTIKFESKIITKN	1	1777	20547	3	1777	593.34	LENTIKFESKIITKN	2734.7	353684	2	2	0.0034	15
QEHF_2021-02-25_KES_rCDPK4-25peptides-Ca-60minRxn-Rep2_inclusion_3pmol.13058.13058.3	0.6724	NCLMEKLT(0.566)S(0.434)KKFLEE	0.566	0.012	0.012	2.32	1956-03-01	-.NCLMEKLT[181.01]SKKFLEE.-	NCLMEKLTSKKFLEE	1	1891.88	13058	3	1891.89	631.635	NCLMEKLTSKKFLEE	1734.1	43347.5	2	2	0.0108	15
QEHF_2021-02-25_KES_rCDPK4-25peptides-EGTA-60minRxn-Rep1_inclusion_3pmol.19527.19527.3	0.6724	-	-	-	-	2.32	1956-03-01	-.NCLMEKLTSKKFLEE.-	NCLMEKLTSKKFLEE	1	1811.92	19527	3	1811.91	604.979	NCLMEKLTSKKFLEE	2597.5	64925	2	2	-0.0019	15
QEHF_2021-02-25_KES_rCDPK4-25peptides-EGTA-60minRxn-Rep2_inclusion_3pmol.13104.13104.3	0.6724	-	-	-	-	2.32	1956-05-01	-.NCLMEKLTSKKFLEE.-	NCLMEKLTSKKFLEE	1	1811.92	13104	3	1811.92	604.979	NCLMEKLTSKKFLEE	1744.4	285478	2	2	0.0005	15
QEHF_2021-02-25_KES_rCDPK4-25peptides-EGTA-60minRxn-Rep3_inclusion_3pmol.15434.15434.3	0.6724	-	-	-	-	2.32	1956-04-01	-.NCLMQAAASKNFLEE.-	NCLMQAAASKNFLEE	1	1667.76	15434	3	1667.76	556.929	NCLMQAAASKNFLEE	2053.4	44907.4	2	1	-0.0001	15
QEHF_2021-02-25_KES_rCDPK4-25peptides-Ca-60minRxn-Rep1_inclusion_3pmol.20743.20743.3	0.6724	NCLMQKLT(0.500)S(0.500)KNFLEE	0.5	0	0	2.32	1956-03-01	-.NCLMQKLT[181.01]SKNFLEE.-	NCLMQKLTSKNFLEE	1	1876.85	20743	3	1876.85	626.623	NCLMQKLTSKNFLEE	2762	18544.6	2	2	0.0031	15
QEHF_2021-02-25_KES_rCDPK4-25peptides-EGTA-60minRxn-Rep2_inclusion_3pmol.19233.19233.3	0.6724	-	-	-	-	2.32	1956-04-01	-.NCLMQKLTSKNFLEE.-	NCLMQKLTSKNFLEE	1	1796.88	19233	3	1796.88	599.967	NCLMQKLTSKNFLEE	2557.5	95545.4	2	2	0.0016	15
QEHF_2021-02-25_KES_rCDPK4-25peptides-EGTA-60minRxn-Rep2_inclusion_3pmol.21543.21543.3	0.6724	-	-	-	-	2.32	1956-04-01	-.NCLMQKLTSKNFLEE.-	NCLMQKLTSKNFLEE	1	1796.88	21543	3	1796.88	599.967	NCLMQKLTSKNFLEE	2867.7	88857.4	2	2	0.0016	15
QEHF_2021-02-25_KES_rCDPK4-25peptides-EGTA-60minRxn-Rep2_inclusion_3pmol.21693.21693.3	0.6724	-	-	-	-	2.32	1956-04-01	-.NCLMQKLTSKNFLEE.-	NCLMQKLTSKNFLEE	1	1796.88	21693	3	1796.88	599.967	NCLMQKLTSKNFLEE	2887.9	64348	2	2	0.002	15
QEHF_2021-02-25_KES_rCDPK4-25peptides-Ca-60minRxn-Rep2_inclusion_3pmol.19928.19928.3	0.6724	PLART(0.500)LS(0.500)VAGLPGKK	0.5	0	0	2.32	1956-02-01	-.PLART[181.01]LSVAGLPGKK.-	PLARTLSVAGLPGKK	1	1586.89	19928	3	1586.9	529.971	PLARTLSVAGLPGKK	2647.6	41033.9	2	1	0.0089	15
QEHF_2021-02-25_KES_rCDPK4-25peptides-Ca-60minRxn-Rep2_inclusion_3pmol.16470.16470.3	0.6724	-	-	-	-	2.32	1956-03-01	-.WRLKNNDMSLELIKY.-	WRLKNNDMSLELIKY	1	1922.01	16470	3	1922.01	641.677	WRLKNNDMSLELIKY	2189.5	59745.4	2	2	0.0035	15
QEHF_2021-02-25_KES_rCDPK4-25peptides-Ca-60minRxn-Rep2_inclusion_3pmol.13336.13336.3	0.6724	Y(0.010)FKVRKLGS(0.901)GAY(0.089)GEV	0.901	0.677	0.677	2.32	1956-07-01	-.YFKVRKLGS[167.00]GAYGEV.-	YFKVRKLGSGAYGEV	1	1752.86	13336	3	1752.86	585.294	YFKVRKLGSGAYGEV	1771.5	210879	2	2	0.0022	15
QEHF_2021-02-25_KES_rCDPK4-25peptides-Ca-60minRxn-Rep2_inclusion_3pmol.22943.22943.2	0.6721	DRLLVS(0.500)VT(0.500)KVLGDAN	0.5	0	0	3.34	2021-01-28	-.DRLLVS[167.00]VTKVLGDAN.-	DECOY_ADGLVKTVSVLLRDN_UNMAPPED	0	1678.87	22943	2	1678.86	840.44	originally identified as DECOY_ADGLVKTVSVLLRDN_UNMAPPED in database Peptides.fasta	3051.7	18518.9	2	2	-0.0011	15
QEHF_2021-02-25_KES_rCDPK4-25peptides-Ca-60minRxn-Rep1_inclusion_3pmol.15884.15884.2	0.6721	-	-	-	-	3.34	2021-01-28	-.NCLMQAAASKNFLEE.-	NCLMQAAASKNFLEE	1	1667.76	15884	2	1667.77	834.89	NCLMQAAASKNFLEE	2113	3618330	2	1	0.0036	15
QEHF_2021-02-25_KES_rCDPK4-25peptides-Ca-60minRxn-Rep3_inclusion_3pmol.09758.09758.3	0.6719	-	-	-	-	2.33	1956-04-01	-.ADGLVKTVSVLLRDN.-	ADGLVKTVSVLLRDN	1	1598.9	9758	3	1598.9	533.974	ADGLVKTVSVLLRDN	1298.8	62257.5	2	2	0.0015	15
QEHF_2021-02-25_KES_rCDPK4-25peptides-EGTA-60minRxn-Rep1_inclusion_3pmol.01120.01120.3	0.6719	-	-	-	-	2.33	1956-03-01	-.ADGLVKTVSVLLRDN.-	ADGLVKTVSVLLRDN	1	1598.9	1120	3	1598.9	533.974	ADGLVKTVSVLLRDN	149.6	86456.3	2	2	0.001	15
QEHF_2021-02-25_KES_rCDPK4-25peptides-EGTA-60minRxn-Rep1_inclusion_3pmol.27739.27739.3	0.6719	-	-	-	-	2.33	1956-02-01	-.ADGLVKTVSVLLRDN.-	ADGLVKTVSVLLRDN	1	1598.9	27739	3	1598.9	533.974	ADGLVKTVSVLLRDN	3698.2	60886.9	2	2	-0.0001	15
QEHF_2021-02-25_KES_rCDPK4-25peptides-EGTA-60minRxn-Rep2_inclusion_3pmol.28327.28327.3	0.6719	-	-	-	-	2.33	1956-02-01	-.ADGLVKTVSVLLRDN.-	ADGLVKTVSVLLRDN	1	1598.9	28327	3	1598.9	533.974	ADGLVKTVSVLLRDN	3776.2	61957.6	2	2	0.0012	15
QEHF_2021-02-25_KES_rCDPK4-25peptides-Ca-60minRxn-Rep1_inclusion_3pmol.06004.06004.3	0.6719	DDGIKRT(0.366)PS(0.366)GKPIQT(0.268)	0.366	0.009	0.009	2.33	1956-03-01	-.DDGIKRT[181.01]PSGKPIQT.-	DDGIKRTPSGKPIQT	1	1691.82	6004	3	1691.82	564.949	DDGIKRTPSGKPIQT	797	97815.3	2	1	-0.0009	15
QEHF_2021-02-25_KES_rCDPK4-25peptides-EGTA-60minRxn-Rep3_inclusion_3pmol.27738.27738.3	0.6719	-	-	-	-	2.33	1956-02-01	-.EGYAGSGLKRVKFYV.-	DECOY_YFKVRKLGSGAYGEV_UNMAPPED	0	1672.89	27738	3	1672.9	558.639	originally identified as DECOY_YFKVRKLGSGAYGEV_UNMAPPED in database Peptides.fasta	3696.9	32166.6	2	2	0.0019	15
QEHF_2021-02-25_KES_rCDPK4-25peptides-Ca-60minRxn-Rep1_inclusion_3pmol.16435.16435.3	0.6719	-	-	-	-	2.33	1956-03-01	-.GFYEQHASSYKSLGC.-	GFYEQHASSYKSLGC	1	1675.73	16435	3	1675.73	559.584	GFYEQHASSYKSLGC	2187.1	36035.3	2	1	0.0031	15
QEHF_2021-02-25_KES_rCDPK4-25peptides-EGTA-60minRxn-Rep3_inclusion_3pmol.15627.15627.3	0.6719	-	-	-	-	2.33	1956-03-01	-.GFYEQHASSYKSLGC.-	GFYEQHASSYKSLGC	1	1675.73	15627	3	1675.73	559.584	GFYEQHASSYKSLGC	2079.2	69102.8	2	1	0.004	15
QEHF_2021-02-25_KES_rCDPK4-25peptides-Ca-60minRxn-Rep2_inclusion_3pmol.18856.18856.3	0.6719	IEGY(0.500)NILRS(0.500)FKNELG	0.5	0	0	2.33	1956-06-01	-.IEGY[243.03]NILRSFKNELG.-	IEGYNILRSFKNELG	1	1831.89	18856	3	1831.89	611.636	IEGYNILRSFKNELG	2503.6	302130	2	2	0.0037	15
QEHF_2021-02-25_KES_rCDPK4-25peptides-EGTA-60minRxn-Rep3_inclusion_3pmol.17186.17186.3	0.6719	-	-	-	-	2.33	1956-04-01	-.NCLMQAAASKNFLEE.-	NCLMQAAASKNFLEE	1	1667.76	17186	3	1667.76	556.929	NCLMQAAASKNFLEE	2284.3	42627.6	2	1	-0.0001	15
QEHF_2021-02-25_KES_rCDPK4-25peptides-Ca-60minRxn-Rep2_inclusion_3pmol.28470.28470.3	0.6719	NCLMQKLT(0.500)S(0.500)KNFLEE	0.5	0	0	2.33	1956-02-01	-.NCLMQKLT[181.01]SKNFLEE.-	NCLMQKLTSKNFLEE	1	1876.85	28470	3	1876.85	626.623	NCLMQKLTSKNFLEE	3792.6	32991.2	2	2	0.0036	15
QEHF_2021-02-25_KES_rCDPK4-25peptides-EGTA-60minRxn-Rep1_inclusion_3pmol.21883.21883.3	0.6719	-	-	-	-	2.33	1956-03-01	-.NCLMQKLTSKNFLEE.-	NCLMQKLTSKNFLEE	1	1796.88	21883	3	1796.88	599.967	NCLMQKLTSKNFLEE	2913.9	65948.9	2	2	0.0028	15
QEHF_2021-02-25_KES_rCDPK4-25peptides-EGTA-60minRxn-Rep1_inclusion_3pmol.22617.22617.3	0.6719	-	-	-	-	2.33	1956-03-01	-.NCLMQKLTSKNFLEE.-	NCLMQKLTSKNFLEE	1	1796.88	22617	3	1796.88	599.967	NCLMQKLTSKNFLEE	3012.4	72048.6	2	2	0.0027	15
QEHF_2021-02-25_KES_rCDPK4-25peptides-EGTA-60minRxn-Rep3_inclusion_3pmol.22591.22591.3	0.6719	-	-	-	-	2.33	1956-03-01	-.YFKVRKLGSGAYGEV.-	YFKVRKLGSGAYGEV	1	1672.89	22591	3	1672.9	558.639	YFKVRKLGSGAYGEV	3007.9	50282.1	2	2	0.0018	15
QEHF_2021-02-25_KES_rCDPK4-25peptides-EGTA-60minRxn-Rep1_inclusion_3pmol.17420.17420.2	0.6717	-	-	-	-	0.772	2021-05-28	-.ADGLVKTVSVLLRDN.-	ADGLVKTVSVLLRDN	1	1598.9	17420	2	1598.9	800.457	ADGLVKTVSVLLRDN	2316.4	1791620	2	2	0.0024	15
QEHF_2021-02-25_KES_rCDPK4-25peptides-EGTA-60minRxn-Rep3_inclusion_3pmol.17453.17453.2	0.6717	-	-	-	-	0.766	2021-02-28	-.ADGLVKTVSVLLRDN.-	ADGLVKTVSVLLRDN	1	1598.9	17453	2	1598.9	800.457	ADGLVKTVSVLLRDN	2320.1	455117	2	2	0.004	15
QEHF_2021-02-25_KES_rCDPK4-25peptides-Ca-60minRxn-Rep1_inclusion_3pmol.10404.10404.2	0.6717	KGPLGAVS(0.500)LT(0.500)RALPK	0.5	0	0	0.744	2021-01-28	-.KGPLGAVS[167.00]LTRALPK.-	DECOY_PLARTLSVAGLPGKK_UNMAPPED	0	1586.89	10404	2	1586.89	794.453	originally identified as DECOY_PLARTLSVAGLPGKK_UNMAPPED in database Peptides.fasta	1380.9	412210	2	1	-0.0012	15
QEHF_2021-02-25_KES_rCDPK4-25peptides-EGTA-60minRxn-Rep3_inclusion_3pmol.22304.22304.2	0.6717	-	-	-	-	0.721	2021-01-28	-.NCLMQAAASKNFLEE.-	NCLMQAAASKNFLEE	1	1667.76	22304	2	1667.77	834.89	NCLMQAAASKNFLEE	2969.5	45388.2	2	1	0.0041	15
QEHF_2021-02-25_KES_rCDPK4-25peptides-EGTA-60minRxn-Rep1_inclusion_3pmol.26565.26565.3	0.6715	-	-	-	-	2.34	1956-02-01	-.ADGLVKTVSVLLRDN.-	ADGLVKTVSVLLRDN	1	1598.9	26565	3	1598.9	533.974	ADGLVKTVSVLLRDN	3541.2	63382.2	2	2	0.003	15
QEHF_2021-02-25_KES_rCDPK4-25peptides-EGTA-60minRxn-Rep3_inclusion_3pmol.08791.08791.3	0.6715	-	-	-	-	2.34	1956-02-01	-.ADGLVKTVSVLLRDN.-	ADGLVKTVSVLLRDN	1	1598.9	8791	3	1598.9	533.974	ADGLVKTVSVLLRDN	1170.1	69324.3	2	2	0.0001	15
QEHF_2021-02-25_KES_rCDPK4-25peptides-EGTA-60minRxn-Rep3_inclusion_3pmol.29227.29227.3	0.6715	-	-	-	-	2.34	1956-02-01	-.ADGLVKTVSVLLRDN.-	ADGLVKTVSVLLRDN	1	1598.9	29227	3	1598.9	533.974	ADGLVKTVSVLLRDN	3896.1	65235.5	2	2	0.001	15
QEHF_2021-02-25_KES_rCDPK4-25peptides-EGTA-60minRxn-Rep1_inclusion_3pmol.19522.19522.3	0.6715	-	-	-	-	2.34	1956-03-01	-.TNFDLSNKKINTIDI.-	DECOY_DITNIKKNSLDFNTI_UNMAPPED	0	1734.92	19522	3	1734.92	579.312	originally identified as DECOY_DITNIKKNSLDFNTI_UNMAPPED in database Peptides.fasta	2596.8	46025.8	2	1	0.0046	15
QEHF_2021-02-25_KES_rCDPK4-25peptides-Ca-60minRxn-Rep3_inclusion_3pmol.22158.22158.3	0.6715	ELFELS(0.250)KY(0.250)S(0.250)RS(0.250)INGI	0.25	0	0	2.34	1956-02-01	-.ELFELS[167.00]KYSRSINGI.-	DECOY_GNISRSYKSLEFLEI_UNMAPPED	0	1834.89	22158	3	1834.89	612.636	originally identified as DECOY_GNISRSYKSLEFLEI_UNMAPPED in database Peptides.fasta	2950.4	22084.3	2	2	0.005	15
QEHF_2021-02-25_KES_rCDPK4-25peptides-Ca-60minRxn-Rep3_inclusion_3pmol.12414.12414.3	0.6715	KT(0.227)IIKS(0.387)AAAIT(0.387)NELN	0.387	0.025	0.025	2.34	1956-02-01	-.KTIIKS[167.00]AAAITNELN.-	DECOY_LENTIAAASKIITKN_UNMAPPED	0	1665.87	12414	3	1665.87	556.297	originally identified as DECOY_LENTIAAASKIITKN_UNMAPPED in database Peptides.fasta	1650	17500.4	2	1	0.0029	15
QEHF_2021-02-25_KES_rCDPK4-25peptides-Ca-60minRxn-Rep2_inclusion_3pmol.19353.19353.3	0.6715	-	-	-	-	2.34	1956-02-01	-.KTIIKSAAAITNELN.-	DECOY_LENTIAAASKIITKN_UNMAPPED	0	1585.9	19353	3	1585.9	529.642	originally identified as DECOY_LENTIAAASKIITKN_UNMAPPED in database Peptides.fasta	2570.2	32522	2	1	-0.0035	15
QEHF_2021-02-25_KES_rCDPK4-25peptides-Ca-60minRxn-Rep2_inclusion_3pmol.17149.17149.3	0.6715	KGPLGAVS(0.500)LT(0.500)RALPK	0.5	0	0	2.34	1956-02-01	-.KGPLGAVS[167.00]LTRALPK.-	DECOY_PLARTLSVAGLPGKK_UNMAPPED	0	1586.89	17149	3	1586.9	529.971	originally identified as DECOY_PLARTLSVAGLPGKK_UNMAPPED in database Peptides.fasta	2277.7	70460.8	2	1	0.0129	15
QEHF_2021-02-25_KES_rCDPK4-25peptides-Ca-60minRxn-Rep3_inclusion_3pmol.12038.12038.3	0.6715	GFY(0.003)EQHAS(0.258)S(0.629)Y(0.092)KS(0.018)LGC	0.629	0.409	0.409	2.34	1956-11-01	-.GFYEQHASS[167.00]YKSLGC.-	GFYEQHASSYKSLGC	1	1755.7	12038	3	1755.7	586.239	GFYEQHASSYKSLGC	1599.9	1712380	2	1	0.0019	15
QEHF_2021-02-25_KES_rCDPK4-25peptides-Ca-60minRxn-Rep1_inclusion_3pmol.22105.22105.3	0.6715	NCLMQKLT(0.500)S(0.500)KNFLEE	0.5	0	0	2.34	1956-03-01	-.NCLMQKLT[181.01]SKNFLEE.-	NCLMQKLTSKNFLEE	1	1876.85	22105	3	1876.85	626.623	NCLMQKLTSKNFLEE	2944.9	35736.9	2	2	0.0029	15
QEHF_2021-02-25_KES_rCDPK4-25peptides-Ca-60minRxn-Rep1_inclusion_3pmol.22154.22154.3	0.6715	NCLMQKLT(0.500)S(0.500)KNFLEE	0.5	0	0	2.34	1956-02-01	-.NCLMQKLT[181.01]SKNFLEE.-	NCLMQKLTSKNFLEE	1	1876.85	22154	3	1876.85	626.623	NCLMQKLTSKNFLEE	2951.5	22454.8	2	2	0.0041	15
QEHF_2021-02-25_KES_rCDPK4-25peptides-EGTA-60minRxn-Rep2_inclusion_3pmol.09351.09351.3	0.6715	-	-	-	-	2.34	1956-03-01	-.NDNIKRLPSSSEGDQ.-	NDNIKRLPSSSEGDQ	1	1658.79	9351	3	1658.79	553.936	NDNIKRLPSSSEGDQ	1245.8	27328.2	2	1	0.0034	15
QEHF_2021-02-25_KES_rCDPK4-25peptides-Ca-60minRxn-Rep2_inclusion_3pmol.12776.12776.3	0.6715	S(0.372)FNKKKIT(0.209)S(0.209)S(0.209)NLFPQ	0.372	0.026	0.026	2.34	1956-02-01	-.S[167.00]FNKKKITSSNLFPQ.-	SFNKKKITSSNLFPQ	1	1817.91	12776	3	1817.91	606.976	SFNKKKITSSNLFPQ	1696.2	31369.7	2	2	0.0013	15
QEHF_2021-02-25_KES_rCDPK4-25peptides-EGTA-60minRxn-Rep2_inclusion_3pmol.25189.25189.3	0.6715	-	-	-	-	2.34	1956-02-01	-.SFNKKKITSSNLFPQ.-	SFNKKKITSSNLFPQ	1	1737.94	25189	3	1737.94	580.321	SFNKKKITSSNLFPQ	3356.2	16420.4	2	2	-0.0002	15
QEHF_2021-02-25_KES_rCDPK4-25peptides-EGTA-60minRxn-Rep2_inclusion_3pmol.24893.24893.3	0.6715	-	-	-	-	2.34	1956-02-01	-.YFKVRKLGSGAYGEV.-	YFKVRKLGSGAYGEV	1	1672.89	24893	3	1672.89	558.639	YFKVRKLGSGAYGEV	3316.6	26130.6	2	2	0.0003	15
QEHF_2021-02-25_KES_rCDPK4-25peptides-Ca-60minRxn-Rep3_inclusion_3pmol.15248.15248.3	0.6715	-	-	-	-	2.34	1956-04-01	-.YNEISLLKSLDHPNI.-	YNEISLLKSLDHPNI	1	1754.92	15248	3	1754.93	585.981	YNEISLLKSLDHPNI	2028.4	85646.9	2	1	0.0079	15
QEHF_2021-02-25_KES_rCDPK4-25peptides-EGTA-60minRxn-Rep2_inclusion_3pmol.00574.00574.3	0.6711	-	-	-	-	2.35	1956-02-01	-.ADGLVKTVSVLLRDN.-	ADGLVKTVSVLLRDN	1	1598.9	574	3	1598.9	533.974	ADGLVKTVSVLLRDN	76.8	64930.8	2	2	0.0043	15
QEHF_2021-02-25_KES_rCDPK4-25peptides-EGTA-60minRxn-Rep2_inclusion_3pmol.07893.07893.3	0.6711	-	-	-	-	2.35	1956-02-01	-.ADGLVKTVSVLLRDN.-	ADGLVKTVSVLLRDN	1	1598.9	7893	3	1598.9	533.974	ADGLVKTVSVLLRDN	1053.7	80554.2	2	2	0.0019	15
QEHF_2021-02-25_KES_rCDPK4-25peptides-EGTA-60minRxn-Rep3_inclusion_3pmol.27928.27928.3	0.6711	-	-	-	-	2.35	1956-02-01	-.ADGLVKTVSVLLRDN.-	ADGLVKTVSVLLRDN	1	1598.9	27928	3	1598.9	533.974	ADGLVKTVSVLLRDN	3722.3	59816.2	2	2	0.0014	15
QEHF_2021-02-25_KES_rCDPK4-25peptides-EGTA-60minRxn-Rep1_inclusion_3pmol.23429.23429.3	0.6711	-	-	-	-	2.35	1956-01-01	-.IEGNESPLPLRKVNK.-	DECOY_NVKRLPLPSENGEIK_UNMAPPED	0	1692.95	23429	3	1692.96	565.325	originally identified as DECOY_NVKRLPLPSENGEIK_UNMAPPED in database Peptides.fasta	3121.1	17485	2	1	0.0037	15
QEHF_2021-02-25_KES_rCDPK4-25peptides-Ca-60minRxn-Rep1_inclusion_3pmol.13337.13337.3	0.6711	EGY(0.415)AGS(0.150)GLKRVKFY(0.435)V	0.435	0.079	0.079	2.35	1956-05-01	-.EGYAGSGLKRVKFY[243.03]V.-	DECOY_YFKVRKLGSGAYGEV_UNMAPPED	0	1752.86	13337	3	1752.86	585.294	originally identified as DECOY_YFKVRKLGSGAYGEV_UNMAPPED in database Peptides.fasta	1772.7	179258	2	2	0.0002	15
QEHF_2021-02-25_KES_rCDPK4-25peptides-EGTA-60minRxn-Rep3_inclusion_3pmol.17121.17121.3	0.6711	-	-	-	-	2.35	1956-05-01	-.EGYAGSGLKRVKFYV.-	DECOY_YFKVRKLGSGAYGEV_UNMAPPED	0	1672.89	17121	3	1672.89	558.639	originally identified as DECOY_YFKVRKLGSGAYGEV_UNMAPPED in database Peptides.fasta	2275.7	134375	2	2	-0.0087	15
QEHF_2021-02-25_KES_rCDPK4-25peptides-Ca-60minRxn-Rep1_inclusion_3pmol.19460.19460.3	0.6711	GNIS(0.196)RS(0.196)Y(0.196)KS(0.411)LEFLEI	0.411	0.045	0.045	2.35	1956-03-01	-.GNISRSYKS[167.00]LEFLEI.-	GNISRSYKSLEFLEI	1	1834.89	19460	3	1834.89	612.636	GNISRSYKSLEFLEI	2590.2	89558.7	2	2	0.0017	15
QEHF_2021-02-25_KES_rCDPK4-25peptides-Ca-60minRxn-Rep2_inclusion_3pmol.18706.18706.3	0.6711	-	-	-	-	2.35	1956-02-01	-.LENTIAAASKIITKN.-	LENTIAAASKIITKN	1	1585.9	18706	3	1585.91	529.642	LENTIAAASKIITKN	2483.4	56746.7	2	1	0.0029	15
QEHF_2021-02-25_KES_rCDPK4-25peptides-Ca-60minRxn-Rep3_inclusion_3pmol.18164.18164.3	0.6711	NCLMEKLT(0.500)S(0.500)KKFLEE	0.5	0	0	2.35	1956-03-01	-.NCLMEKLT[181.01]SKKFLEE.-	NCLMEKLTSKKFLEE	1	1891.88	18164	3	1891.89	631.635	NCLMEKLTSKKFLEE	2416.3	40522.8	2	2	0.0059	15
QEHF_2021-02-25_KES_rCDPK4-25peptides-Ca-60minRxn-Rep2_inclusion_3pmol.15909.15909.2	0.6711	-	-	-	-	3.38	2021-01-28	-.NCLMQAAASKNFLEE.-	NCLMQAAASKNFLEE	1	1667.76	15909	2	1667.77	834.89	NCLMQAAASKNFLEE	2114.1	5535410	2	1	0.0035	15
QEHF_2021-02-25_KES_rCDPK4-25peptides-Ca-60minRxn-Rep3_inclusion_3pmol.17107.17107.3	0.6711	NCLMQKLT(0.600)S(0.400)KNFLEE	0.6	0.029	0.029	2.35	1956-06-01	-.NCLMQKLT[181.01]SKNFLEE.-	NCLMQKLTSKNFLEE	1	1892.84	17107	3	1892.84	631.954	NCLMQKLTSKNFLEE	2275.7	279176	2	2	0.0007	15
QEHF_2021-02-25_KES_rCDPK4-25peptides-EGTA-60minRxn-Rep1_inclusion_3pmol.24254.24254.3	0.6711	-	-	-	-	2.35	1956-04-01	-.NCLMQKLTSKNFLEE.-	NCLMQKLTSKNFLEE	1	1796.88	24254	3	1796.88	599.967	NCLMQKLTSKNFLEE	3231.7	40986.8	2	2	0.0038	15
QEHF_2021-02-25_KES_rCDPK4-25peptides-EGTA-60minRxn-Rep1_inclusion_3pmol.08501.08501.3	0.6711	-	-	-	-	2.35	1956-03-01	-.NDNIKRLPSSSEGDQ.-	NDNIKRLPSSSEGDQ	1	1658.79	8501	3	1658.79	553.936	NDNIKRLPSSSEGDQ	1134.4	42891.3	2	1	0.0036	15
QEHF_2021-02-25_KES_rCDPK4-25peptides-EGTA-60minRxn-Rep1_inclusion_3pmol.17907.17907.3	0.6711	-	-	-	-	2.35	1956-08-01	-.SLPYEKALSSTISQI.-	SLPYEKALSSTISQI	1	1635.87	17907	3	1635.88	546.298	SLPYEKALSSTISQI	2381.7	408133	2	1	0.0042	15
QEHF_2021-02-25_KES_rCDPK4-25peptides-Ca-60minRxn-Rep2_inclusion_3pmol.23388.23388.3	0.6711	-	-	-	-	2.35	1956-02-01	-.WRLKNNDMSLELIKY.-	WRLKNNDMSLELIKY	1	1922.01	23388	3	1922.01	641.677	WRLKNNDMSLELIKY	3111.4	12509.2	2	2	0.001	15
QEHF_2021-02-25_KES_rCDPK4-25peptides-EGTA-60minRxn-Rep2_inclusion_3pmol.22993.22993.3	0.6711	-	-	-	-	2.35	1956-02-01	-.YFKVRKLGSGAYGEV.-	YFKVRKLGSGAYGEV	1	1672.89	22993	3	1672.9	558.639	YFKVRKLGSGAYGEV	3062.1	33783.1	2	2	0.0028	15
QEHF_2021-02-25_KES_rCDPK4-25peptides-Ca-60minRxn-Rep1_inclusion_3pmol.23113.23113.3	0.6711	-	-	-	-	2.35	1956-03-01	-.YNEISLLKSLDHPNI.-	YNEISLLKSLDHPNI	1	1754.92	23113	3	1754.93	585.981	YNEISLLKSLDHPNI	3080.2	35690.3	2	1	0.0074	15
QEHF_2021-02-25_KES_rCDPK4-25peptides-Ca-60minRxn-Rep3_inclusion_3pmol.15039.15039.3	0.6707	ADGLVKT(0.500)VS(0.500)VLLRDN	0.5	0	0	2.36	1956-03-01	-.ADGLVKT[181.01]VSVLLRDN.-	ADGLVKTVSVLLRDN	1	1678.87	15039	3	1678.87	560.629	ADGLVKTVSVLLRDN	2000.4	24746	2	2	0.0012	15
QEHF_2021-02-25_KES_rCDPK4-25peptides-EGTA-60minRxn-Rep3_inclusion_3pmol.07460.07460.3	0.6707	-	-	-	-	2.36	1956-02-01	-.ADGLVKTVSVLLRDN.-	ADGLVKTVSVLLRDN	1	1598.9	7460	3	1598.9	533.974	ADGLVKTVSVLLRDN	994.6	73370.2	2	2	-0.0008	15
QEHF_2021-02-25_KES_rCDPK4-25peptides-Ca-60minRxn-Rep2_inclusion_3pmol.06240.06240.3	0.6707	DDGIKRT(0.491)PS(0.491)GKPIQT(0.018)	0.491	0.298	0.298	2.36	1956-04-01	-.DDGIKRT[181.01]PSGKPIQT.-	DDGIKRTPSGKPIQT	1	1691.82	6240	3	1691.82	564.949	DDGIKRTPSGKPIQT	829.8	148880	2	1	-0.0009	15
QEHF_2021-02-25_KES_rCDPK4-25peptides-Ca-60minRxn-Rep3_inclusion_3pmol.02259.02259.3	0.6707	KGPLGAVS(0.500)LT(0.500)RALPK	0.5	0	0	2.36	1956-02-01	-.KGPLGAVS[167.00]LTRALPK.-	DECOY_PLARTLSVAGLPGKK_UNMAPPED	0	1586.89	2259	3	1586.89	529.971	originally identified as DECOY_PLARTLSVAGLPGKK_UNMAPPED in database Peptides.fasta	299.5	24453.7	2	1	-0.001	15
QEHF_2021-02-25_KES_rCDPK4-25peptides-Ca-60minRxn-Rep1_inclusion_3pmol.05494.05494.3	0.6707	LENT(0.333)IKMES(0.333)KT(0.333)LNKG	0.333	0	0	2.36	1956-03-01	-.LENT[181.01]IKMESKTLNKG.-	LENTIKMESKTLNKG	1	1800.87	5494	3	1800.87	601.297	LENTIKMESKTLNKG	728.7	71949.2	2	2	-0.0008	15
QEHF_2021-02-25_KES_rCDPK4-25peptides-Ca-60minRxn-Rep1_inclusion_3pmol.14824.14824.3	0.6707	NCLMEKLT(0.500)S(0.500)KKFLEE	0.5	0	0	2.36	1956-03-01	-.NCLMEKLT[181.01]SKKFLEE.-	NCLMEKLTSKKFLEE	1	1907.88	14824	3	1907.88	636.966	NCLMEKLTSKKFLEE	1971.1	117063	2	2	0.0005	15
QEHF_2021-02-25_KES_rCDPK4-25peptides-Ca-60minRxn-Rep2_inclusion_3pmol.14799.14799.3	0.6707	NCLMEKLT(0.500)S(0.500)KKFLEE	0.5	0	0	2.36	1956-04-01	-.NCLMEKLT[181.01]SKKFLEE.-	NCLMEKLTSKKFLEE	1	1907.88	14799	3	1907.88	636.966	NCLMEKLTSKKFLEE	1966.3	198643	2	2	0.0001	15
QEHF_2021-02-25_KES_rCDPK4-25peptides-Ca-60minRxn-Rep2_inclusion_3pmol.18734.18734.3	0.6707	NCLMEKLT(0.500)S(0.500)KKFLEE	0.5	0	0	2.36	1956-04-01	-.NCLMEKLT[181.01]SKKFLEE.-	NCLMEKLTSKKFLEE	1	1891.88	18734	3	1891.89	631.635	NCLMEKLTSKKFLEE	2487.1	73919	2	2	0.0073	15
QEHF_2021-02-25_KES_rCDPK4-25peptides-Ca-60minRxn-Rep2_inclusion_3pmol.23275.23275.3	0.6707	NCLMEKLT(0.500)S(0.500)KKFLEE	0.5	0	0	2.36	1956-02-01	-.NCLMEKLT[181.01]SKKFLEE.-	NCLMEKLTSKKFLEE	1	1891.88	23275	3	1891.88	631.635	NCLMEKLTSKKFLEE	3096.3	36336.3	2	2	0.0009	15
QEHF_2021-02-25_KES_rCDPK4-25peptides-Ca-60minRxn-Rep1_inclusion_3pmol.14410.14410.3	0.6707	NCLMQKLT(0.500)S(0.500)KNFLEE	0.5	0	0	2.36	1956-04-01	-.NCLMQKLT[181.01]SKNFLEE.-	NCLMQKLTSKNFLEE	1	1892.84	14410	3	1892.84	631.954	NCLMQKLTSKNFLEE	1916.4	1809780	2	2	0.0022	15
QEHF_2021-02-25_KES_rCDPK4-25peptides-EGTA-60minRxn-Rep3_inclusion_3pmol.23992.23992.3	0.6707	-	-	-	-	2.36	1956-04-01	-.NCLMQKLTSKNFLEE.-	NCLMQKLTSKNFLEE	1	1796.88	23992	3	1796.88	599.967	NCLMQKLTSKNFLEE	3195.6	55074	2	2	0.0031	15
QEHF_2021-02-25_KES_rCDPK4-25peptides-EGTA-60minRxn-Rep1_inclusion_3pmol.10974.10974.3	0.6707	-	-	-	-	2.36	1956-03-01	-.NDAQNKRGSWANVNI.-	NDAQNKRGSWANVNI	1	1685.82	10974	3	1685.82	562.948	NDAQNKRGSWANVNI	1460.3	36939	2	1	-0.0038	15
QEHF_2021-02-25_KES_rCDPK4-25peptides-EGTA-60minRxn-Rep2_inclusion_3pmol.10887.10887.3	0.6707	-	-	-	-	2.36	1956-03-01	-.NVKRLPLPSENGEIK.-	NVKRLPLPSENGEIK	1	1692.95	10887	3	1692.95	565.325	NVKRLPLPSENGEIK	1447.9	142936	2	1	0.0008	15
QEHF_2021-02-25_KES_rCDPK4-25peptides-EGTA-60minRxn-Rep3_inclusion_3pmol.25751.25751.3	0.6707	-	-	-	-	2.36	1956-02-01	-.WRLKNNDMSLELIKY.-	WRLKNNDMSLELIKY	1	1938	25751	3	1938.01	647.008	WRLKNNDMSLELIKY	3431	11929.6	2	2	0.0052	15
QEHF_2021-02-25_KES_rCDPK4-25peptides-Ca-60minRxn-Rep2_inclusion_3pmol.17995.17995.3	0.6707	-	-	-	-	2.36	17/56	-.YNEISLLKSLDHPNI.-	YNEISLLKSLDHPNI	1	1754.92	17995	3	1754.92	585.981	YNEISLLKSLDHPNI	2389.9	285108	2	1	0.0026	15
QEHF_2021-02-25_KES_rCDPK4-25peptides-Ca-60minRxn-Rep1_inclusion_3pmol.05148.05148.4	0.6706	-	-	-	-	0.227	1984-04-01	-.DDGIKRTPSGKPIQT.-	DDGIKRTPSGKPIQT	1	1611.86	5148	4	1611.86	403.972	DDGIKRTPSGKPIQT	682.9	70912	2	1	-0.0012	15
QEHF_2021-02-25_KES_rCDPK4-25peptides-EGTA-60minRxn-Rep3_inclusion_3pmol.11091.11091.4	0.6706	-	-	-	-	0.227	1984-08-01	-.ELFKKSTLKEMLCNE.-	DECOY_NCLMEKLTSKKFLEE_UNMAPPED	0	1827.91	11091	4	1827.91	457.985	originally identified as DECOY_NCLMEKLTSKKFLEE_UNMAPPED in database Peptides.fasta	1474.1	218854	2	2	-0.0001	15
QEHF_2021-02-25_KES_rCDPK4-25peptides-Ca-60minRxn-Rep2_inclusion_3pmol.05411.05411.3	0.6702	ADGLVKT(0.500)VS(0.500)VLLRDN	0.5	0	0	2.37	1956-03-01	-.ADGLVKT[181.01]VSVLLRDN.-	ADGLVKTVSVLLRDN	1	1678.87	5411	3	1678.86	560.629	ADGLVKTVSVLLRDN	719.3	120426	2	2	-0.0015	15
QEHF_2021-02-25_KES_rCDPK4-25peptides-Ca-60minRxn-Rep3_inclusion_3pmol.20241.20241.3	0.6702	-	-	-	-	2.37	1956-02-01	-.ADGLVKTVSVLLRDN.-	ADGLVKTVSVLLRDN	1	1598.9	20241	3	1598.9	533.974	ADGLVKTVSVLLRDN	2694	43882.8	2	2	0.0001	15
QEHF_2021-02-25_KES_rCDPK4-25peptides-EGTA-60minRxn-Rep1_inclusion_3pmol.01429.01429.3	0.6702	-	-	-	-	2.37	1956-02-01	-.ADGLVKTVSVLLRDN.-	ADGLVKTVSVLLRDN	1	1598.9	1429	3	1598.9	533.974	ADGLVKTVSVLLRDN	190.8	88093.9	2	2	0.0021	15
QEHF_2021-02-25_KES_rCDPK4-25peptides-EGTA-60minRxn-Rep1_inclusion_3pmol.08032.08032.3	0.6702	-	-	-	-	2.37	1956-02-01	-.ADGLVKTVSVLLRDN.-	ADGLVKTVSVLLRDN	1	1598.9	8032	3	1598.9	533.974	ADGLVKTVSVLLRDN	1072.5	82835	2	2	0.0019	15
QEHF_2021-02-25_KES_rCDPK4-25peptides-EGTA-60minRxn-Rep2_inclusion_3pmol.01795.01795.3	0.6702	-	-	-	-	2.37	1956-02-01	-.ADGLVKTVSVLLRDN.-	ADGLVKTVSVLLRDN	1	1598.9	1795	3	1598.9	533.974	ADGLVKTVSVLLRDN	239.6	69328.1	2	2	0.003	15
QEHF_2021-02-25_KES_rCDPK4-25peptides-EGTA-60minRxn-Rep2_inclusion_3pmol.28668.28668.3	0.6702	-	-	-	-	2.37	1956-02-01	-.ADGLVKTVSVLLRDN.-	ADGLVKTVSVLLRDN	1	1598.9	28668	3	1598.9	533.974	ADGLVKTVSVLLRDN	3821.7	58361.3	2	2	0.0014	15
QEHF_2021-02-25_KES_rCDPK4-25peptides-Ca-60minRxn-Rep3_inclusion_3pmol.05836.05836.3	0.6702	-	-	-	-	2.37	1956-02-01	-.KNLTKSEMKITNELG.-	DECOY_LENTIKMESKTLNKG_UNMAPPED	0	1720.9	5836	3	1720.9	574.642	originally identified as DECOY_LENTIKMESKTLNKG_UNMAPPED in database Peptides.fasta	776.9	50644.2	2	2	-0.0002	15
QEHF_2021-02-25_KES_rCDPK4-25peptides-EGTA-60minRxn-Rep2_inclusion_3pmol.13398.13398.3	0.6702	KGPLGAVS(0.500)LT(0.500)RALPK	0.5	0	0	2.37	1956-03-01	-.KGPLGAVS[167.00]LTRALPK.-	DECOY_PLARTLSVAGLPGKK_UNMAPPED	0	1586.89	13398	3	1586.9	529.971	originally identified as DECOY_PLARTLSVAGLPGKK_UNMAPPED in database Peptides.fasta	1783.7	138158	2	1	0.0075	15
QEHF_2021-02-25_KES_rCDPK4-25peptides-EGTA-60minRxn-Rep1_inclusion_3pmol.27264.27264.3	0.6702	-	-	-	-	2.37	1956-02-01	-.EGYAGSGLKRVKFYV.-	DECOY_YFKVRKLGSGAYGEV_UNMAPPED	0	1672.89	27264	3	1672.9	558.639	originally identified as DECOY_YFKVRKLGSGAYGEV_UNMAPPED in database Peptides.fasta	3634.8	23489.2	2	2	0.0026	15
QEHF_2021-02-25_KES_rCDPK4-25peptides-EGTA-60minRxn-Rep1_inclusion_3pmol.18259.18259.3	0.6702	-	-	-	-	2.37	1956-03-01	-.LENTIAAASKIITKN.-	LENTIAAASKIITKN	1	1585.9	18259	3	1585.9	529.642	LENTIAAASKIITKN	2428.3	158170	2	1	0.0007	15
QEHF_2021-02-25_KES_rCDPK4-25peptides-Ca-60minRxn-Rep1_inclusion_3pmol.12989.12989.3	0.6702	NCLMEKLT(0.500)S(0.500)KKFLEE	0.5	0	0	2.37	1956-03-01	-.NCLMEKLT[181.01]SKKFLEE.-	NCLMEKLTSKKFLEE	1	1907.88	12989	3	1907.88	636.966	NCLMEKLTSKKFLEE	1725.9	67026	2	2	0.0046	15
QEHF_2021-02-25_KES_rCDPK4-25peptides-Ca-60minRxn-Rep2_inclusion_3pmol.17756.17756.3	0.6702	NCLMQKLT(0.503)S(0.497)KNFLEE	0.503	0	0	2.37	1956-06-01	-.NCLMQKLT[181.01]SKNFLEE.-	NCLMQKLTSKNFLEE	1	1876.85	17756	3	1876.85	626.623	NCLMQKLTSKNFLEE	2358.9	645821	2	2	0.0026	15
QEHF_2021-02-25_KES_rCDPK4-25peptides-Ca-60minRxn-Rep2_inclusion_3pmol.16309.16309.3	0.6702	NCLMQKLT(0.500)S(0.500)KNFLEE	0.5	0	0	2.37	1956-03-01	-.NCLMQKLT[181.01]SKNFLEE.-	NCLMQKLTSKNFLEE	1	1892.84	16309	3	1892.84	631.954	NCLMQKLTSKNFLEE	2167.9	332992	2	2	-0.0022	15
QEHF_2021-02-25_KES_rCDPK4-25peptides-Ca-60minRxn-Rep2_inclusion_3pmol.15193.15193.3	0.6702	-	-	-	-	2.37	1956-04-01	-.NCLMQKLTSKNFLEE.-	NCLMQKLTSKNFLEE	1	1796.88	15193	3	1796.89	599.967	NCLMQKLTSKNFLEE	2018.3	111156	2	2	0.0107	15
QEHF_2021-02-25_KES_rCDPK4-25peptides-EGTA-60minRxn-Rep1_inclusion_3pmol.23832.23832.3	0.6702	-	-	-	-	2.37	1956-04-01	-.NCLMQKLTSKNFLEE.-	NCLMQKLTSKNFLEE	1	1796.88	23832	3	1796.88	599.967	NCLMQKLTSKNFLEE	3175.2	37592.6	2	2	0.004	15
QEHF_2021-02-25_KES_rCDPK4-25peptides-EGTA-60minRxn-Rep3_inclusion_3pmol.23551.23551.3	0.6702	-	-	-	-	2.37	1956-04-01	-.NCLMQKLTSKNFLEE.-	NCLMQKLTSKNFLEE	1	1796.88	23551	3	1796.88	599.967	NCLMQKLTSKNFLEE	3136.6	36979.6	2	2	0.003	15
QEHF_2021-02-25_KES_rCDPK4-25peptides-EGTA-60minRxn-Rep1_inclusion_3pmol.09046.09046.3	0.6702	-	-	-	-	2.37	1956-03-01	-.NDNIKRLPSSSEGDQ.-	NDNIKRLPSSSEGDQ	1	1658.79	9046	3	1658.79	553.936	NDNIKRLPSSSEGDQ	1205.7	31857.7	2	1	0.0019	15
QEHF_2021-02-25_KES_rCDPK4-25peptides-EGTA-60minRxn-Rep3_inclusion_3pmol.13715.13715.3	0.6702	-	-	-	-	2.37	1956-02-01	-.NVKRLPLPSENGEIK.-	NVKRLPLPSENGEIK	1	1692.95	13715	3	1692.95	565.325	NVKRLPLPSENGEIK	1824.4	28147.6	2	1	0.0026	15
QEHF_2021-02-25_KES_rCDPK4-25peptides-Ca-60minRxn-Rep2_inclusion_3pmol.12703.12703.3	0.6702	S(0.250)FNKKKIT(0.250)S(0.250)S(0.250)NLFPQ	0.25	0	0	2.37	1956-02-01	-.S[167.00]FNKKKITSSNLFPQ.-	SFNKKKITSSNLFPQ	1	1817.91	12703	3	1817.91	606.976	SFNKKKITSSNLFPQ	1686.4	35582.8	2	2	0.0064	15
QEHF_2021-02-25_KES_rCDPK4-25peptides-Ca-60minRxn-Rep2_inclusion_3pmol.27748.27748.3	0.6702	-	-	-	-	2.37	1956-02-01	-.YNEISLLKSLDHPNI.-	YNEISLLKSLDHPNI	1	1754.92	27748	3	1754.93	585.981	YNEISLLKSLDHPNI	3695.9	25556.8	2	1	0.0051	15
QEHF_2021-02-25_KES_rCDPK4-25peptides-Ca-60minRxn-Rep1_inclusion_3pmol.20195.20195.2	0.6699	NPHDLS(0.348)KLLS(0.326)IENY(0.326)I	0.348	0	0	3.43	2021-01-28	-.NPHDLS[167.00]KLLSIENYI.-	DECOY_YNEISLLKSLDHPNI_UNMAPPED	0	1834.89	20195	2	1834.89	918.451	originally identified as DECOY_YNEISLLKSLDHPNI_UNMAPPED in database Peptides.fasta	2689	14407.8	2	1	0.0043	15
QEHF_2021-02-25_KES_rCDPK4-25peptides-Ca-60minRxn-Rep3_inclusion_3pmol.16976.16976.2	0.6699	NCLMQKLT(0.500)S(0.500)KNFLEE	0.5	0	0	3.43	2021-01-28	-.NCLMQKLT[181.01]SKNFLEE.-	NCLMQKLTSKNFLEE	1	1876.85	16976	2	1876.85	939.431	NCLMQKLTSKNFLEE	2258.9	4819400	2	2	0.0008	15
QEHF_2021-02-25_KES_rCDPK4-25peptides-EGTA-60minRxn-Rep1_inclusion_3pmol.27657.27657.3	0.6698	-	-	-	-	2.38	1956-02-01	-.ADGLVKTVSVLLRDN.-	ADGLVKTVSVLLRDN	1	1598.9	27657	3	1598.9	533.974	ADGLVKTVSVLLRDN	3687.3	59803.1	2	2	0.0028	15
QEHF_2021-02-25_KES_rCDPK4-25peptides-Ca-60minRxn-Rep1_inclusion_3pmol.06631.06631.3	0.6698	DDGIKRT(0.384)PS(0.384)GKPIQT(0.233)	0.384	0.022	0.022	2.38	1956-03-01	-.DDGIKRT[181.01]PSGKPIQT.-	DDGIKRTPSGKPIQT	1	1691.82	6631	3	1691.82	564.949	DDGIKRTPSGKPIQT	879.9	92726.9	2	1	-0.0033	15
QEHF_2021-02-25_KES_rCDPK4-25peptides-EGTA-60minRxn-Rep3_inclusion_3pmol.30807.30807.3	0.6698	-	-	-	-	2.38	1956-03-01	-.ELFNKSTLKQMLCNE.-	DECOY_NCLMQKLTSKNFLEE_UNMAPPED	0	1796.88	30807	3	1796.89	599.967	originally identified as DECOY_NCLMQKLTSKNFLEE_UNMAPPED in database Peptides.fasta	4107	31195	2	2	0.0076	15
QEHF_2021-02-25_KES_rCDPK4-25peptides-EGTA-60minRxn-Rep1_inclusion_3pmol.17868.17868.3	0.6698	-	-	-	-	2.38	1956-03-01	-.EGYAGSGLKRVKFYV.-	DECOY_YFKVRKLGSGAYGEV_UNMAPPED	0	1672.89	17868	3	1672.9	558.639	originally identified as DECOY_YFKVRKLGSGAYGEV_UNMAPPED in database Peptides.fasta	2376.5	47583.6	2	2	0.0014	15
QEHF_2021-02-25_KES_rCDPK4-25peptides-Ca-60minRxn-Rep1_inclusion_3pmol.18091.18091.3	0.6698	-	-	-	-	2.38	1956-03-01	-.DITNIKKNSLDFNTI.-	DITNIKKNSLDFNTI	1	1734.92	18091	3	1734.92	579.312	DITNIKKNSLDFNTI	2407.3	61171.5	2	1	0.0043	15
QEHF_2021-02-25_KES_rCDPK4-25peptides-EGTA-60minRxn-Rep2_inclusion_3pmol.02776.02776.3	0.6698	-	-	-	-	2.38	1956-03-01	-.DITNIKKNSLDFNTI.-	DITNIKKNSLDFNTI	1	1734.92	2776	3	1734.92	579.312	DITNIKKNSLDFNTI	370.5	52311.7	2	1	0.0041	15
QEHF_2021-02-25_KES_rCDPK4-25peptides-Ca-60minRxn-Rep2_inclusion_3pmol.16264.16264.3	0.6698	-	-	-	-	2.38	1956-02-01	-.GFYEQHASSYKSLGC.-	GFYEQHASSYKSLGC	1	1675.73	16264	3	1675.73	559.584	GFYEQHASSYKSLGC	2161.8	74902.8	2	1	0.0015	15
QEHF_2021-02-25_KES_rCDPK4-25peptides-EGTA-60minRxn-Rep3_inclusion_3pmol.16284.16284.3	0.6698	-	-	-	-	2.38	1956-03-01	-.GFYEQHASSYKSLGC.-	GFYEQHASSYKSLGC	1	1675.73	16284	3	1675.73	559.584	GFYEQHASSYKSLGC	2165.9	50637.1	2	1	-0.001	15
QEHF_2021-02-25_KES_rCDPK4-25peptides-Ca-60minRxn-Rep2_inclusion_3pmol.18727.18727.3	0.6698	IEGY(0.445)NILRS(0.555)FKNELG	0.555	0.009	0.009	2.38	1956-07-01	-.IEGYNILRS[167.00]FKNELG.-	IEGYNILRSFKNELG	1	1831.89	18727	3	1831.89	611.636	IEGYNILRSFKNELG	2486.2	400517	2	2	0.0032	15
QEHF_2021-02-25_KES_rCDPK4-25peptides-Ca-60minRxn-Rep1_inclusion_3pmol.19825.19825.3	0.6698	NCLMEKLT(0.500)S(0.500)KKFLEE	0.5	0	0	2.38	1956-03-01	-.NCLMEKLT[181.01]SKKFLEE.-	NCLMEKLTSKKFLEE	1	1891.88	19825	3	1891.89	631.635	NCLMEKLTSKKFLEE	2639.3	35534.6	2	2	0.007	15
QEHF_2021-02-25_KES_rCDPK4-25peptides-Ca-60minRxn-Rep2_inclusion_3pmol.12940.12940.3	0.6698	NCLMEKLT(0.500)S(0.500)KKFLEE	0.5	0	0	2.38	1956-03-01	-.NCLMEKLT[181.01]SKKFLEE.-	NCLMEKLTSKKFLEE	1	1907.88	12940	3	1907.88	636.966	NCLMEKLTSKKFLEE	1718.2	103882	2	2	0.0011	15
QEHF_2021-02-25_KES_rCDPK4-25peptides-EGTA-60minRxn-Rep1_inclusion_3pmol.24183.24183.3	0.6698	-	-	-	-	2.38	1956-03-01	-.NCLMEKLTSKKFLEE.-	NCLMEKLTSKKFLEE	1	1811.92	24183	3	1811.92	604.979	NCLMEKLTSKKFLEE	3222.2	30294.2	2	2	0.0062	15
QEHF_2021-02-25_KES_rCDPK4-25peptides-EGTA-60minRxn-Rep2_inclusion_3pmol.19386.19386.3	0.6698	-	-	-	-	2.38	1956-04-01	-.NCLMQKLTSKNFLEE.-	NCLMQKLTSKNFLEE	1	1796.88	19386	3	1796.88	599.967	NCLMQKLTSKNFLEE	2578	114547	2	2	0.0008	15
QEHF_2021-02-25_KES_rCDPK4-25peptides-EGTA-60minRxn-Rep2_inclusion_3pmol.11021.11021.3	0.6698	-	-	-	-	2.38	1956-02-01	-.NDAQNKRGSWANVNI.-	NDAQNKRGSWANVNI	1	1685.82	11021	3	1685.82	562.948	NDAQNKRGSWANVNI	1465.8	41663.7	2	1	-0.0027	15
QEHF_2021-02-25_KES_rCDPK4-25peptides-EGTA-60minRxn-Rep3_inclusion_3pmol.10050.10050.3	0.6698	-	-	-	-	2.38	1956-03-01	-.NDNIKRLPSSSEGDQ.-	NDNIKRLPSSSEGDQ	1	1658.79	10050	3	1658.8	553.936	NDNIKRLPSSSEGDQ	1335.5	32939.4	2	1	0.0131	15
QEHF_2021-02-25_KES_rCDPK4-25peptides-Ca-60minRxn-Rep2_inclusion_3pmol.12411.12411.3	0.6698	-	-	-	-	2.38	1956-02-01	-.NVKRLPLPSENGEIK.-	NVKRLPLPSENGEIK	1	1692.95	12411	3	1692.95	565.325	NVKRLPLPSENGEIK	1647.3	82166.2	2	1	0.0026	15
QEHF_2021-02-25_KES_rCDPK4-25peptides-Ca-60minRxn-Rep2_inclusion_3pmol.15306.15306.3	0.6698	-	-	-	-	2.38	1956-02-01	-.NVKRLPLPSENGEIK.-	NVKRLPLPSENGEIK	1	1692.95	15306	3	1692.95	565.325	NVKRLPLPSENGEIK	2033.5	13232	2	1	-0.0002	15
QEHF_2021-02-25_KES_rCDPK4-25peptides-EGTA-60minRxn-Rep1_inclusion_3pmol.27472.27472.3	0.6698	-	-	-	-	2.38	1956-02-01	-.YFKVRKLGSGAYGEV.-	YFKVRKLGSGAYGEV	1	1672.89	27472	3	1672.9	558.639	YFKVRKLGSGAYGEV	3662.6	29015.9	2	2	0.005	15
QEHF_2021-02-25_KES_rCDPK4-25peptides-EGTA-60minRxn-Rep2_inclusion_3pmol.20057.20057.3	0.6698	-	-	-	-	2.38	1956-03-01	-.YFKVRKLGSGAYGEV.-	YFKVRKLGSGAYGEV	1	1672.89	20057	3	1672.9	558.639	YFKVRKLGSGAYGEV	2668.2	42693.8	2	2	0.003	15
QEHF_2021-02-25_KES_rCDPK4-25peptides-Ca-60minRxn-Rep2_inclusion_3pmol.23690.23690.3	0.6698	-	-	-	-	2.38	1956-03-01	-.YNEISLLKSLDHPNI.-	YNEISLLKSLDHPNI	1	1754.92	23690	3	1754.93	585.981	YNEISLLKSLDHPNI	3152	34459.4	2	1	0.0082	15
QEHF_2021-02-25_KES_rCDPK4-25peptides-EGTA-60minRxn-Rep2_inclusion_3pmol.24126.24126.4	0.6695	-	-	-	-	0.228	1984-03-01	-.WRLKNNDMSLELIKY.-	WRLKNNDMSLELIKY	1	1938	24126	4	1938.01	485.508	WRLKNNDMSLELIKY	3213.9	30671	2	2	0.0019	15
QEHF_2021-02-25_KES_rCDPK4-25peptides-Ca-60minRxn-Rep1_inclusion_3pmol.19439.19439.3	0.6693	-	-	-	-	2.39	1956-02-01	-.ADGLVKTVSVLLRDN.-	ADGLVKTVSVLLRDN	1	1598.9	19439	3	1598.9	533.974	ADGLVKTVSVLLRDN	2587.3	53748.7	2	2	0.0017	15
QEHF_2021-02-25_KES_rCDPK4-25peptides-EGTA-60minRxn-Rep1_inclusion_3pmol.29089.29089.3	0.6693	-	-	-	-	2.39	1956-02-01	-.ADGLVKTVSVLLRDN.-	ADGLVKTVSVLLRDN	1	1598.9	29089	3	1598.91	533.974	ADGLVKTVSVLLRDN	3878.7	60652.7	2	2	0.0061	15
QEHF_2021-02-25_KES_rCDPK4-25peptides-EGTA-60minRxn-Rep2_inclusion_3pmol.15969.15969.3	0.6693	-	-	-	-	2.39	1956-02-01	-.ADGLVKTVSVLLRDN.-	ADGLVKTVSVLLRDN	1	1598.9	15969	3	1598.9	533.974	ADGLVKTVSVLLRDN	2125.6	74300.2	2	2	0.0021	15
QEHF_2021-02-25_KES_rCDPK4-25peptides-EGTA-60minRxn-Rep2_inclusion_3pmol.27525.27525.3	0.6693	-	-	-	-	2.39	1956-02-01	-.ADGLVKTVSVLLRDN.-	ADGLVKTVSVLLRDN	1	1598.9	27525	3	1598.9	533.974	ADGLVKTVSVLLRDN	3668.9	73694.9	2	2	0.0001	15
QEHF_2021-02-25_KES_rCDPK4-25peptides-EGTA-60minRxn-Rep2_inclusion_3pmol.28435.28435.3	0.6693	-	-	-	-	2.39	1956-02-01	-.ADGLVKTVSVLLRDN.-	ADGLVKTVSVLLRDN	1	1598.9	28435	3	1598.9	533.974	ADGLVKTVSVLLRDN	3790.6	52142.1	2	2	0.0023	15
QEHF_2021-02-25_KES_rCDPK4-25peptides-EGTA-60minRxn-Rep3_inclusion_3pmol.28499.28499.3	0.6693	-	-	-	-	2.39	1956-03-01	-.ADGLVKTVSVLLRDN.-	ADGLVKTVSVLLRDN	1	1598.9	28499	3	1598.9	533.974	ADGLVKTVSVLLRDN	3798.6	76901.8	2	2	-0.0014	15
QEHF_2021-02-25_KES_rCDPK4-25peptides-Ca-60minRxn-Rep1_inclusion_3pmol.16994.16994.3	0.6693	NCLMEKLT(0.500)S(0.500)KKFLEE	0.5	0	0	2.39	1956-07-01	-.NCLMEKLT[181.01]SKKFLEE.-	NCLMEKLTSKKFLEE	1	1891.88	16994	3	1891.88	631.635	NCLMEKLTSKKFLEE	2261.2	519177	2	2	-0.0024	15
QEHF_2021-02-25_KES_rCDPK4-25peptides-Ca-60minRxn-Rep2_inclusion_3pmol.22522.22522.3	0.6693	NCLMEKLT(0.500)S(0.500)KKFLEE	0.5	0	0	2.39	1956-02-01	-.NCLMEKLT[181.01]SKKFLEE.-	NCLMEKLTSKKFLEE	1	1891.88	22522	3	1891.89	631.635	NCLMEKLTSKKFLEE	2995.2	46228.5	2	2	0.0027	15
QEHF_2021-02-25_KES_rCDPK4-25peptides-EGTA-60minRxn-Rep1_inclusion_3pmol.14844.14844.3	0.6693	NCLMEKLT(0.500)S(0.500)KKFLEE	0.5	0	0	2.39	1956-03-01	-.NCLMEKLT[181.01]SKKFLEE.-	NCLMEKLTSKKFLEE	1	1891.88	14844	3	1891.89	631.635	NCLMEKLTSKKFLEE	1977.1	50650	2	2	0.0054	15
QEHF_2021-02-25_KES_rCDPK4-25peptides-Ca-60minRxn-Rep2_inclusion_3pmol.16672.16672.3	0.6693	NCLMQKLT(0.500)S(0.500)KNFLEE	0.5	0	0	2.39	1956-03-01	-.NCLMQKLT[181.01]SKNFLEE.-	NCLMQKLTSKNFLEE	1	1892.84	16672	3	1892.84	631.954	NCLMQKLTSKNFLEE	2216.6	393809	2	2	-0.0041	15
QEHF_2021-02-25_KES_rCDPK4-25peptides-Ca-60minRxn-Rep2_inclusion_3pmol.18148.18148.3	0.6693	NCLMQKLT(0.499)S(0.501)KNFLEE	0.501	0	0	2.39	1956-05-01	-.NCLMQKLTS[167.00]KNFLEE.-	NCLMQKLTSKNFLEE	1	1876.85	18148	3	1876.85	626.623	NCLMQKLTSKNFLEE	2410.2	319564	2	2	0.0018	15
QEHF_2021-02-25_KES_rCDPK4-25peptides-EGTA-60minRxn-Rep1_inclusion_3pmol.17160.17160.3	0.6693	-	-	-	-	2.39	1956-08-01	-.NCLMQKLTSKNFLEE.-	NCLMQKLTSKNFLEE	1	1796.88	17160	3	1796.87	599.967	NCLMQKLTSKNFLEE	2281.7	370668	2	2	-0.0107	15
QEHF_2021-02-25_KES_rCDPK4-25peptides-EGTA-60minRxn-Rep2_inclusion_3pmol.19802.19802.3	0.6693	-	-	-	-	2.39	1956-04-01	-.NCLMQKLTSKNFLEE.-	NCLMQKLTSKNFLEE	1	1796.88	19802	3	1796.88	599.967	NCLMQKLTSKNFLEE	2633.9	109246	2	2	-0.003	15
QEHF_2021-02-25_KES_rCDPK4-25peptides-Ca-60minRxn-Rep2_inclusion_3pmol.12850.12850.3	0.6693	-	-	-	-	2.39	1956-02-01	-.NVKRLPLPSENGEIK.-	NVKRLPLPSENGEIK	1	1692.95	12850	3	1692.95	565.325	NVKRLPLPSENGEIK	1706.2	29288.9	2	1	0.0009	15
QEHF_2021-02-25_KES_rCDPK4-25peptides-EGTA-60minRxn-Rep1_inclusion_3pmol.13966.13966.3	0.6693	-	-	-	-	2.39	1956-02-01	-.NVKRLPLPSENGEIK.-	NVKRLPLPSENGEIK	1	1692.95	13966	3	1692.95	565.325	NVKRLPLPSENGEIK	1860.1	26208.4	2	1	-0.0018	15
QEHF_2021-02-25_KES_rCDPK4-25peptides-EGTA-60minRxn-Rep3_inclusion_3pmol.23082.23082.3	0.6693	-	-	-	-	2.39	1956-03-01	-.YFKVRKLGSGAYGEV.-	YFKVRKLGSGAYGEV	1	1672.89	23082	3	1672.89	558.639	YFKVRKLGSGAYGEV	3073.7	34901.7	2	2	0.0009	15
QEHF_2021-02-25_KES_rCDPK4-25peptides-EGTA-60minRxn-Rep3_inclusion_3pmol.17158.17158.2	0.6689	-	-	-	-	3.47	2021-02-28	-.ADGLVKTVSVLLRDN.-	ADGLVKTVSVLLRDN	1	1598.9	17158	2	1598.9	800.457	ADGLVKTVSVLLRDN	2280.6	290839	2	2	0.0007	15
QEHF_2021-02-25_KES_rCDPK4-25peptides-Ca-60minRxn-Rep3_inclusion_3pmol.07703.07703.3	0.6688	ADGLVKT(0.500)VS(0.500)VLLRDN	0.5	0	0	2.4	1956-03-01	-.ADGLVKT[181.01]VSVLLRDN.-	ADGLVKTVSVLLRDN	1	1678.87	7703	3	1678.87	560.629	ADGLVKTVSVLLRDN	1026.4	26063.6	2	2	-0.0001	15
QEHF_2021-02-25_KES_rCDPK4-25peptides-EGTA-60minRxn-Rep2_inclusion_3pmol.25915.25915.3	0.6688	-	-	-	-	2.4	1956-02-01	-.ADGLVKTVSVLLRDN.-	ADGLVKTVSVLLRDN	1	1598.9	25915	3	1598.9	533.974	ADGLVKTVSVLLRDN	3453.4	60125.9	2	2	0.0003	15
QEHF_2021-02-25_KES_rCDPK4-25peptides-EGTA-60minRxn-Rep3_inclusion_3pmol.26965.26965.3	0.6688	-	-	-	-	2.4	1956-02-01	-.ADGLVKTVSVLLRDN.-	ADGLVKTVSVLLRDN	1	1598.9	26965	3	1598.9	533.974	ADGLVKTVSVLLRDN	3593.5	55350.1	2	2	0.0039	15
QEHF_2021-02-25_KES_rCDPK4-25peptides-EGTA-60minRxn-Rep1_inclusion_3pmol.10944.10944.3	0.6688	-	-	-	-	2.4	1956-01-01	-.QIPKGSPTRKIGDDT.-	DECOY_DDGIKRTPSGKPIQT_UNMAPPED	0	1611.86	10944	3	1611.86	538.293	originally identified as DECOY_DDGIKRTPSGKPIQT_UNMAPPED in database Peptides.fasta	1456.3	45857.8	2	2	0.006	15
QEHF_2021-02-25_KES_rCDPK4-25peptides-EGTA-60minRxn-Rep3_inclusion_3pmol.11133.11133.3	0.6688	KT(0.333)IIKS(0.333)EFKIT(0.333)NELN	0.333	0	0	2.4	1956-03-01	-.KT[181.01]IIKSEFKITNELN.-	DECOY_LENTIKFESKIITKN_UNMAPPED	0	1856.96	11133	3	1856.97	619.996	originally identified as DECOY_LENTIKFESKIITKN_UNMAPPED in database Peptides.fasta	1479.7	44929.4	2	2	0.005	15
QEHF_2021-02-25_KES_rCDPK4-25peptides-Ca-60minRxn-Rep2_inclusion_3pmol.12666.12666.3	0.6688	KGPLGAVS(0.500)LT(0.500)RALPK	0.5	0	0	2.4	1956-07-01	-.KGPLGAVS[167.00]LTRALPK.-	DECOY_PLARTLSVAGLPGKK_UNMAPPED	0	1586.89	12666	3	1586.9	529.971	originally identified as DECOY_PLARTLSVAGLPGKK_UNMAPPED in database Peptides.fasta	1681.5	666806	2	1	0.012	15
QEHF_2021-02-25_KES_rCDPK4-25peptides-EGTA-60minRxn-Rep3_inclusion_3pmol.29429.29429.3	0.6688	-	-	-	-	2.4	1956-03-01	-.EGYAGSGLKRVKFYV.-	DECOY_YFKVRKLGSGAYGEV_UNMAPPED	0	1672.89	29429	3	1672.9	558.639	originally identified as DECOY_YFKVRKLGSGAYGEV_UNMAPPED in database Peptides.fasta	3923.1	31243.5	2	2	0.0036	15
QEHF_2021-02-25_KES_rCDPK4-25peptides-Ca-60minRxn-Rep2_inclusion_3pmol.24261.24261.3	0.6688	NCLMEKLT(0.500)S(0.500)KKFLEE	0.5	0	0	2.4	1956-02-01	-.NCLMEKLT[181.01]SKKFLEE.-	NCLMEKLTSKKFLEE	1	1891.88	24261	3	1891.88	631.635	NCLMEKLTSKKFLEE	3228.6	29292.9	2	2	0.0007	15
QEHF_2021-02-25_KES_rCDPK4-25peptides-Ca-60minRxn-Rep2_inclusion_3pmol.25068.25068.3	0.6688	NCLMEKLT(0.500)S(0.500)KKFLEE	0.5	0	0	2.4	1956-02-01	-.NCLMEKLT[181.01]SKKFLEE.-	NCLMEKLTSKKFLEE	1	1891.88	25068	3	1891.89	631.635	NCLMEKLTSKKFLEE	3336.8	27883.3	2	2	0.0033	15
QEHF_2021-02-25_KES_rCDPK4-25peptides-EGTA-60minRxn-Rep2_inclusion_3pmol.18381.18381.3	0.6688	-	-	-	-	2.4	1956-06-01	-.NCLMEKLTSKKFLEE.-	NCLMEKLTSKKFLEE	1	1811.92	18381	3	1811.92	604.979	NCLMEKLTSKKFLEE	2443.6	54221.4	2	2	0.0009	15
QEHF_2021-02-25_KES_rCDPK4-25peptides-EGTA-60minRxn-Rep3_inclusion_3pmol.17720.17720.3	0.6688	-	-	-	-	2.4	1956-04-01	-.NCLMQAAASKNFLEE.-	NCLMQAAASKNFLEE	1	1667.76	17720	3	1667.77	556.929	NCLMQAAASKNFLEE	2355.9	56783.4	2	1	0.0027	15
QEHF_2021-02-25_KES_rCDPK4-25peptides-Ca-60minRxn-Rep2_inclusion_3pmol.18980.18980.3	0.6688	NCLMQKLT(0.555)S(0.445)KNFLEE	0.555	0.009	0.009	2.4	1956-05-01	-.NCLMQKLT[181.01]SKNFLEE.-	NCLMQKLTSKNFLEE	1	1876.85	18980	3	1876.85	626.623	NCLMQKLTSKNFLEE	2520.2	149877	2	2	0.0038	15
QEHF_2021-02-25_KES_rCDPK4-25peptides-Ca-60minRxn-Rep2_inclusion_3pmol.24957.24957.3	0.6688	NCLMQKLT(0.500)S(0.500)KNFLEE	0.5	0	0	2.4	1956-02-01	-.NCLMQKLT[181.01]SKNFLEE.-	NCLMQKLTSKNFLEE	1	1876.85	24957	3	1876.85	626.623	NCLMQKLTSKNFLEE	3321.9	31695.6	2	2	0.0006	15
QEHF_2021-02-25_KES_rCDPK4-25peptides-EGTA-60minRxn-Rep1_inclusion_3pmol.25786.25786.3	0.6688	-	-	-	-	2.4	1956-02-01	-.NCLMQKLTSKNFLEE.-	NCLMQKLTSKNFLEE	1	1796.88	25786	3	1796.88	599.967	NCLMQKLTSKNFLEE	3436.9	25231.2	2	2	0.0032	15
QEHF_2021-02-25_KES_rCDPK4-25peptides-EGTA-60minRxn-Rep1_inclusion_3pmol.08369.08369.3	0.6688	-	-	-	-	2.4	1956-02-01	-.NDNIKRLPSSSEGDQ.-	NDNIKRLPSSSEGDQ	1	1658.79	8369	3	1658.79	553.936	NDNIKRLPSSSEGDQ	1116.7	54372.8	2	1	0.0027	15
QEHF_2021-02-25_KES_rCDPK4-25peptides-Ca-60minRxn-Rep2_inclusion_3pmol.26474.26474.3	0.6688	-	-	-	-	2.4	1956-02-01	-.SFNKKKITSSNLFPQ.-	SFNKKKITSSNLFPQ	1	1737.94	26474	3	1737.94	580.321	SFNKKKITSSNLFPQ	3525.3	11383.6	2	2	-0.0057	15
QEHF_2021-02-25_KES_rCDPK4-25peptides-EGTA-60minRxn-Rep3_inclusion_3pmol.10563.10563.3	0.6688	-	-	-	-	2.4	1956-06-01	-.SFNKKKITSSNLFPQ.-	SFNKKKITSSNLFPQ	1	1737.94	10563	3	1737.94	580.321	SFNKKKITSSNLFPQ	1403.4	1993280	2	2	-0.0019	15
QEHF_2021-02-25_KES_rCDPK4-25peptides-EGTA-60minRxn-Rep3_inclusion_3pmol.16023.16023.3	0.6688	-	-	-	-	2.4	1956-04-01	-.YFKVRKLGSGAYGEV.-	YFKVRKLGSGAYGEV	1	1672.89	16023	3	1672.9	558.639	YFKVRKLGSGAYGEV	2131.6	691616	2	2	0.0027	15
QEHF_2021-02-25_KES_rCDPK4-25peptides-EGTA-60minRxn-Rep3_inclusion_3pmol.22903.22903.3	0.6688	-	-	-	-	2.4	1956-03-01	-.YFKVRKLGSGAYGEV.-	YFKVRKLGSGAYGEV	1	1672.89	22903	3	1672.9	558.639	YFKVRKLGSGAYGEV	3049.7	44449.6	2	2	0.0015	15
QEHF_2021-02-25_KES_rCDPK4-25peptides-EGTA-60minRxn-Rep2_inclusion_3pmol.18222.18222.4	0.6685	-	-	-	-	0.229	1984-04-01	-.WRLKNNDMSLELIKY.-	WRLKNNDMSLELIKY	1	1922.01	18222	4	1922.01	481.509	WRLKNNDMSLELIKY	2422.9	49599.2	2	2	0.0003	15
QEHF_2021-02-25_KES_rCDPK4-25peptides-EGTA-60minRxn-Rep2_inclusion_3pmol.23970.23970.4	0.6685	-	-	-	-	0.229	1984-03-01	-.WRLKNNDMSLELIKY.-	WRLKNNDMSLELIKY	1	1938	23970	4	1938.01	485.508	WRLKNNDMSLELIKY	3192.9	36231	2	2	0.0032	15
QEHF_2021-02-25_KES_rCDPK4-25peptides-EGTA-60minRxn-Rep3_inclusion_3pmol.19631.19631.4	0.6685	-	-	-	-	0.229	1984-04-01	-.WRLKNNDMSLELIKY.-	WRLKNNDMSLELIKY	1	1922.01	19631	4	1922.01	481.509	WRLKNNDMSLELIKY	2610.8	35402.9	2	2	0.0037	15
QEHF_2021-02-25_KES_rCDPK4-25peptides-Ca-60minRxn-Rep1_inclusion_3pmol.23565.23565.3	0.6684	ADGLVKT(0.500)VS(0.500)VLLRDN	0.5	0	0	2.41	1956-03-01	-.ADGLVKT[181.01]VSVLLRDN.-	ADGLVKTVSVLLRDN	1	1678.87	23565	3	1678.87	560.629	ADGLVKTVSVLLRDN	3140.7	17347.3	2	2	0.002	15
QEHF_2021-02-25_KES_rCDPK4-25peptides-Ca-60minRxn-Rep3_inclusion_3pmol.15306.15306.3	0.6684	ADGLVKT(0.500)VS(0.500)VLLRDN	0.5	0	0	2.41	1956-03-01	-.ADGLVKT[181.01]VSVLLRDN.-	ADGLVKTVSVLLRDN	1	1678.87	15306	3	1678.86	560.629	ADGLVKTVSVLLRDN	2036.3	41087	2	2	-0.0008	15
QEHF_2021-02-25_KES_rCDPK4-25peptides-EGTA-60minRxn-Rep2_inclusion_3pmol.01328.01328.3	0.6684	-	-	-	-	2.41	1956-02-01	-.ADGLVKTVSVLLRDN.-	ADGLVKTVSVLLRDN	1	1598.9	1328	3	1598.9	533.974	ADGLVKTVSVLLRDN	177.4	70035.5	2	2	0.0014	15
QEHF_2021-02-25_KES_rCDPK4-25peptides-EGTA-60minRxn-Rep2_inclusion_3pmol.07036.07036.3	0.6684	-	-	-	-	2.41	1956-02-01	-.ADGLVKTVSVLLRDN.-	ADGLVKTVSVLLRDN	1	1598.9	7036	3	1598.9	533.974	ADGLVKTVSVLLRDN	938.9	91985.6	2	2	0.0014	15
QEHF_2021-02-25_KES_rCDPK4-25peptides-EGTA-60minRxn-Rep3_inclusion_3pmol.26210.26210.3	0.6684	-	-	-	-	2.41	1956-02-01	-.ADGLVKTVSVLLRDN.-	ADGLVKTVSVLLRDN	1	1598.9	26210	3	1598.9	533.974	ADGLVKTVSVLLRDN	3492.5	61717.7	2	2	0.0026	15
QEHF_2021-02-25_KES_rCDPK4-25peptides-EGTA-60minRxn-Rep3_inclusion_3pmol.29150.29150.3	0.6684	-	-	-	-	2.41	1956-02-01	-.ADGLVKTVSVLLRDN.-	ADGLVKTVSVLLRDN	1	1598.9	29150	3	1598.9	533.974	ADGLVKTVSVLLRDN	3885.7	50300.2	2	2	-0.0023	15
QEHF_2021-02-25_KES_rCDPK4-25peptides-Ca-60minRxn-Rep2_inclusion_3pmol.18912.18912.3	0.6684	LENKFS(0.790)RLINY(0.210)GEIG	0.79	0.259	0.259	2.41	1956-06-01	-.LENKFS[167.00]RLINYGEIG.-	DECOY_IEGYNILRSFKNELG_UNMAPPED	0	1831.89	18912	3	1831.89	611.636	originally identified as DECOY_IEGYNILRSFKNELG_UNMAPPED in database Peptides.fasta	2511.1	212823	2	2	0.0039	15
QEHF_2021-02-25_KES_rCDPK4-25peptides-Ca-60minRxn-Rep2_inclusion_3pmol.09648.09648.3	0.6684	KGPLGAVS(0.500)LT(0.500)RALPK	0.5	0	0	2.41	1956-02-01	-.KGPLGAVS[167.00]LTRALPK.-	DECOY_PLARTLSVAGLPGKK_UNMAPPED	0	1586.89	9648	3	1586.9	529.971	originally identified as DECOY_PLARTLSVAGLPGKK_UNMAPPED in database Peptides.fasta	1282.5	33285.7	2	1	0.0083	15
QEHF_2021-02-25_KES_rCDPK4-25peptides-Ca-60minRxn-Rep2_inclusion_3pmol.14619.14619.3	0.6684	-	-	-	-	2.41	1956-03-01	-.GFYEQHASSYKSLGC.-	GFYEQHASSYKSLGC	1	1675.73	14619	3	1675.73	559.584	GFYEQHASSYKSLGC	1942.4	84471.9	2	1	0.0035	15
QEHF_2021-02-25_KES_rCDPK4-25peptides-Ca-60minRxn-Rep1_inclusion_3pmol.19121.19121.3	0.6684	NCLMEKLT(0.500)S(0.500)KKFLEE	0.5	0	0	2.41	1956-03-01	-.NCLMEKLT[181.01]SKKFLEE.-	NCLMEKLTSKKFLEE	1	1891.88	19121	3	1891.89	631.635	NCLMEKLTSKKFLEE	2544.6	123443	2	2	0.0068	15
QEHF_2021-02-25_KES_rCDPK4-25peptides-Ca-60minRxn-Rep2_inclusion_3pmol.20260.20260.3	0.6684	NCLMEKLT(0.500)S(0.500)KKFLEE	0.5	0	0	2.41	1956-03-01	-.NCLMEKLT[181.01]SKKFLEE.-	NCLMEKLTSKKFLEE	1	1891.88	20260	3	1891.9	631.635	NCLMEKLTSKKFLEE	2692.3	56747.4	2	2	0.0129	15
QEHF_2021-02-25_KES_rCDPK4-25peptides-EGTA-60minRxn-Rep2_inclusion_3pmol.24867.24867.3	0.6684	-	-	-	-	2.41	1956-01-01	-.NCLMEKLTSKKFLEE.-	NCLMEKLTSKKFLEE	1	1811.92	24867	3	1811.92	604.979	NCLMEKLTSKKFLEE	3313.2	38022.8	2	2	0.0032	15
QEHF_2021-02-25_KES_rCDPK4-25peptides-EGTA-60minRxn-Rep3_inclusion_3pmol.28783.28783.3	0.6684	-	-	-	-	2.41	1956-03-01	-.NCLMEKLTSKKFLEE.-	NCLMEKLTSKKFLEE	1	1811.92	28783	3	1811.92	604.979	NCLMEKLTSKKFLEE	3836.6	30857.5	2	2	0.0029	15
QEHF_2021-02-25_KES_rCDPK4-25peptides-Ca-60minRxn-Rep1_inclusion_3pmol.21046.21046.3	0.6684	NCLMQKLT(0.500)S(0.500)KNFLEE	0.5	0	0	2.41	1956-03-01	-.NCLMQKLT[181.01]SKNFLEE.-	NCLMQKLTSKNFLEE	1	1876.85	21046	3	1876.84	626.623	NCLMQKLTSKNFLEE	2802.7	28371.7	2	2	-0.0024	15
QEHF_2021-02-25_KES_rCDPK4-25peptides-EGTA-60minRxn-Rep3_inclusion_3pmol.09205.09205.3	0.6684	-	-	-	-	2.41	1956-03-01	-.NDNIKRLPSSSEGDQ.-	NDNIKRLPSSSEGDQ	1	1658.79	9205	3	1658.79	553.936	NDNIKRLPSSSEGDQ	1225	26815.2	2	1	-0.0004	15
QEHF_2021-02-25_KES_rCDPK4-25peptides-Ca-60minRxn-Rep2_inclusion_3pmol.24730.24730.3	0.6684	-	-	-	-	2.41	1956-02-01	-.YNEISLLKSLDHPNI.-	YNEISLLKSLDHPNI	1	1754.92	24730	3	1754.93	585.981	YNEISLLKSLDHPNI	3291.5	29163.1	2	1	0.0092	15
QEHF_2021-02-25_KES_rCDPK4-25peptides-Ca-60minRxn-Rep3_inclusion_3pmol.25766.25766.3	0.6679	ADGLVKT(0.500)VS(0.500)VLLRDN	0.5	0	0	2.42	1956-02-01	-.ADGLVKT[181.01]VSVLLRDN.-	ADGLVKTVSVLLRDN	1	1678.87	25766	3	1678.87	560.629	ADGLVKTVSVLLRDN	3433.9	21269	2	2	0.0032	15
QEHF_2021-02-25_KES_rCDPK4-25peptides-EGTA-60minRxn-Rep1_inclusion_3pmol.27219.27219.3	0.6679	-	-	-	-	2.42	1956-02-01	-.ADGLVKTVSVLLRDN.-	ADGLVKTVSVLLRDN	1	1598.9	27219	3	1598.9	533.974	ADGLVKTVSVLLRDN	3628.7	69063.5	2	2	0.0026	15
QEHF_2021-02-25_KES_rCDPK4-25peptides-EGTA-60minRxn-Rep3_inclusion_3pmol.26234.26234.3	0.6679	-	-	-	-	2.42	1956-02-01	-.ADGLVKTVSVLLRDN.-	ADGLVKTVSVLLRDN	1	1598.9	26234	3	1598.9	533.974	ADGLVKTVSVLLRDN	3495.7	71764.5	2	2	0.0028	15
QEHF_2021-02-25_KES_rCDPK4-25peptides-Ca-60minRxn-Rep2_inclusion_3pmol.10925.10925.3	0.6679	-	-	-	-	2.42	1956-02-01	-.LYYDDSKIKIIKNEN.-	DECOY_ENKIIKIKSDDYYLN_UNMAPPED	0	1854.97	10925	3	1854.97	619.332	originally identified as DECOY_ENKIIKIKSDDYYLN_UNMAPPED in database Peptides.fasta	1449.8	79007.3	2	3	0.0018	15
QEHF_2021-02-25_KES_rCDPK4-25peptides-Ca-60minRxn-Rep1_inclusion_3pmol.12482.12482.3	0.6679	KT(0.207)IIKS(0.396)EFKIT(0.396)NELN	0.396	0.035	0.035	2.42	1956-03-01	-.KTIIKS[167.00]EFKITNELN.-	DECOY_LENTIKFESKIITKN_UNMAPPED	0	1856.96	12482	3	1856.97	619.996	originally identified as DECOY_LENTIKFESKIITKN_UNMAPPED in database Peptides.fasta	1658	52539.5	2	2	0.0028	15
QEHF_2021-02-25_KES_rCDPK4-25peptides-EGTA-60minRxn-Rep3_inclusion_3pmol.18362.18362.3	0.6679	-	-	-	-	2.42	1956-04-01	-.DITNIKKNSLDFNTI.-	DITNIKKNSLDFNTI	1	1734.92	18362	3	1734.92	579.312	DITNIKKNSLDFNTI	2441.1	171592	2	1	0.0056	15
QEHF_2021-02-25_KES_rCDPK4-25peptides-Ca-60minRxn-Rep3_inclusion_3pmol.19083.19083.3	0.6679	-	-	-	-	2.42	1956-04-01	-.LENTIAAASKIITKN.-	LENTIAAASKIITKN	1	1585.9	19083	3	1585.91	529.642	LENTIAAASKIITKN	2538.2	41220.5	2	1	0.0027	15
QEHF_2021-02-25_KES_rCDPK4-25peptides-EGTA-60minRxn-Rep3_inclusion_3pmol.29433.29433.3	0.6679	-	-	-	-	2.42	1956-02-01	-.LENTIAAASKIITKN.-	LENTIAAASKIITKN	1	1585.9	29433	3	1585.91	529.642	LENTIAAASKIITKN	3923.6	16673.7	2	1	0.0027	15
QEHF_2021-02-25_KES_rCDPK4-25peptides-EGTA-60minRxn-Rep3_inclusion_3pmol.13602.13602.3	0.6679	-	-	-	-	2.42	1956-03-01	-.NCLMEKLTSKKFLEE.-	NCLMEKLTSKKFLEE	1	1827.91	13602	3	1827.91	610.311	NCLMEKLTSKKFLEE	1809.4	271579	2	2	-0.0021	15
QEHF_2021-02-25_KES_rCDPK4-25peptides-Ca-60minRxn-Rep2_inclusion_3pmol.19060.19060.3	0.6679	NCLMQKLT(0.500)S(0.500)KNFLEE	0.5	0	0	2.42	1956-04-01	-.NCLMQKLT[181.01]SKNFLEE.-	NCLMQKLTSKNFLEE	1	1876.85	19060	3	1876.85	626.623	NCLMQKLTSKNFLEE	2530.8	154143	2	2	0.0006	15
QEHF_2021-02-25_KES_rCDPK4-25peptides-Ca-60minRxn-Rep2_inclusion_3pmol.25193.25193.3	0.6679	NCLMQKLT(0.500)S(0.500)KNFLEE	0.5	0	0	2.42	1956-02-01	-.NCLMQKLT[181.01]SKNFLEE.-	NCLMQKLTSKNFLEE	1	1876.85	25193	3	1876.85	626.623	NCLMQKLTSKNFLEE	3353.6	29320.2	2	2	0.0032	15
QEHF_2021-02-25_KES_rCDPK4-25peptides-Ca-60minRxn-Rep2_inclusion_3pmol.25685.25685.3	0.6679	NCLMQKLT(0.500)S(0.500)KNFLEE	0.5	0	0	2.42	1956-03-01	-.NCLMQKLT[181.01]SKNFLEE.-	NCLMQKLTSKNFLEE	1	1876.85	25685	3	1876.85	626.623	NCLMQKLTSKNFLEE	3419.6	35482.4	2	2	0.0054	15
QEHF_2021-02-25_KES_rCDPK4-25peptides-EGTA-60minRxn-Rep1_inclusion_3pmol.32465.32465.3	0.6679	-	-	-	-	2.42	1956-02-01	-.NCLMQKLTSKNFLEE.-	NCLMQKLTSKNFLEE	1	1796.88	32465	3	1796.88	599.967	NCLMQKLTSKNFLEE	4329.4	76300.3	2	2	0.0001	15
QEHF_2021-02-25_KES_rCDPK4-25peptides-EGTA-60minRxn-Rep2_inclusion_3pmol.23018.23018.3	0.6679	-	-	-	-	2.42	1956-03-01	-.NCLMQKLTSKNFLEE.-	NCLMQKLTSKNFLEE	1	1796.88	23018	3	1796.88	599.967	NCLMQKLTSKNFLEE	3065.4	44335.8	2	2	0.0032	15
QEHF_2021-02-25_KES_rCDPK4-25peptides-EGTA-60minRxn-Rep1_inclusion_3pmol.09413.09413.3	0.6679	-	-	-	-	2.42	1956-03-01	-.NDNIKRLPSSSEGDQ.-	NDNIKRLPSSSEGDQ	1	1658.79	9413	3	1658.79	553.936	NDNIKRLPSSSEGDQ	1254.3	87825	2	1	0.0047	15
QEHF_2021-02-25_KES_rCDPK4-25peptides-EGTA-60minRxn-Rep2_inclusion_3pmol.16538.16538.3	0.6679	-	-	-	-	2.42	1956-03-01	-.WRLKNNDMSLELIKY.-	WRLKNNDMSLELIKY	1	1922.01	16538	3	1922.01	641.677	WRLKNNDMSLELIKY	2201.4	110728	2	2	0.0026	15
QEHF_2021-02-25_KES_rCDPK4-25peptides-EGTA-60minRxn-Rep2_inclusion_3pmol.23914.23914.3	0.6679	-	-	-	-	2.42	1956-02-01	-.WRLKNNDMSLELIKY.-	WRLKNNDMSLELIKY	1	1922.01	23914	3	1922.01	641.677	WRLKNNDMSLELIKY	3185.5	13588.2	2	2	0.0035	15
QEHF_2021-02-25_KES_rCDPK4-25peptides-Ca-60minRxn-Rep1_inclusion_3pmol.20343.20343.3	0.6679	-	-	-	-	2.42	1956-06-01	-.YNEISLLKSLDHPNI.-	YNEISLLKSLDHPNI	1	1754.92	20343	3	1754.92	585.981	YNEISLLKSLDHPNI	2709	176224	2	1	-0.0002	15
QEHF_2021-02-25_KES_rCDPK4-25peptides-Ca-60minRxn-Rep1_inclusion_3pmol.22283.22283.3	0.6675	ADGLVKT(0.500)VS(0.500)VLLRDN	0.5	0	0	2.43	1956-03-01	-.ADGLVKT[181.01]VSVLLRDN.-	ADGLVKTVSVLLRDN	1	1678.87	22283	3	1678.87	560.629	ADGLVKTVSVLLRDN	2968.9	32886	2	2	0.0058	15
QEHF_2021-02-25_KES_rCDPK4-25peptides-Ca-60minRxn-Rep3_inclusion_3pmol.00044.00044.3	0.6675	ADGLVKT(0.500)VS(0.500)VLLRDN	0.5	0	0	2.43	1956-02-01	-.ADGLVKT[181.01]VSVLLRDN.-	ADGLVKTVSVLLRDN	1	1678.87	44	3	1678.87	560.629	ADGLVKTVSVLLRDN	5.9	19188.7	2	2	0.0021	15
QEHF_2021-02-25_KES_rCDPK4-25peptides-Ca-60minRxn-Rep1_inclusion_3pmol.19517.19517.3	0.6675	-	-	-	-	2.43	1956-02-01	-.ADGLVKTVSVLLRDN.-	ADGLVKTVSVLLRDN	1	1598.9	19517	3	1598.9	533.974	ADGLVKTVSVLLRDN	2597.8	63495.9	2	2	0.0003	15
QEHF_2021-02-25_KES_rCDPK4-25peptides-EGTA-60minRxn-Rep2_inclusion_3pmol.07139.07139.3	0.6675	-	-	-	-	2.43	1956-02-01	-.ADGLVKTVSVLLRDN.-	ADGLVKTVSVLLRDN	1	1598.9	7139	3	1598.9	533.974	ADGLVKTVSVLLRDN	952.7	83710.4	2	2	0.0014	15
QEHF_2021-02-25_KES_rCDPK4-25peptides-EGTA-60minRxn-Rep1_inclusion_3pmol.12445.12445.4	0.6675	-	-	-	-	0.23	1984-07-01	-.TNFDLSNKKINTIDI.-	DECOY_DITNIKKNSLDFNTI_UNMAPPED	0	1734.92	12445	4	1734.92	434.736	originally identified as DECOY_DITNIKKNSLDFNTI_UNMAPPED in database Peptides.fasta	1656.7	374650	2	1	0.0024	15
QEHF_2021-02-25_KES_rCDPK4-25peptides-EGTA-60minRxn-Rep3_inclusion_3pmol.18935.18935.3	0.6675	-	-	-	-	2.43	1956-03-01	-.TNFDLSNKKINTIDI.-	DECOY_DITNIKKNSLDFNTI_UNMAPPED	0	1734.92	18935	3	1734.92	579.312	originally identified as DECOY_DITNIKKNSLDFNTI_UNMAPPED in database Peptides.fasta	2517.3	41989.2	2	1	0.0032	15
QEHF_2021-02-25_KES_rCDPK4-25peptides-Ca-60minRxn-Rep3_inclusion_3pmol.11073.11073.4	0.6675	EGY(0.358)AGS(0.012)GLKRVKFY(0.631)V	0.631	0.354	0.354	0.23	1984-07-01	-.EGYAGSGLKRVKFY[243.03]V.-	DECOY_YFKVRKLGSGAYGEV_UNMAPPED	0	1752.86	11073	4	1752.86	439.222	originally identified as DECOY_YFKVRKLGSGAYGEV_UNMAPPED in database Peptides.fasta	1472.1	436327	2	2	0.0037	15
QEHF_2021-02-25_KES_rCDPK4-25peptides-EGTA-60minRxn-Rep2_inclusion_3pmol.10825.10825.4	0.6675	-	-	-	-	0.23	1984-08-01	-.ENKIIKIKSDDYYLN.-	ENKIIKIKSDDYYLN	1	1854.97	10825	4	1854.98	464.75	ENKIIKIKSDDYYLN	1439.6	211071	2	3	0.0028	15
QEHF_2021-02-25_KES_rCDPK4-25peptides-Ca-60minRxn-Rep2_inclusion_3pmol.11705.11705.3	0.6675	GFY(0.002)EQHAS(0.009)S(0.016)Y(0.043)KS(0.930)LGC	0.93	0.799	0.799	2.43	14/56	-.GFYEQHASSYKS[167.00]LGC.-	GFYEQHASSYKSLGC	1	1755.7	11705	3	1755.7	586.239	GFYEQHASSYKSLGC	1553.4	1478230	2	1	0.0007	15
QEHF_2021-02-25_KES_rCDPK4-25peptides-EGTA-60minRxn-Rep2_inclusion_3pmol.13536.13536.4	0.6675	-	-	-	-	0.23	14/84	-.NCLMEKLTSKKFLEE.-	NCLMEKLTSKKFLEE	1	1811.92	13536	4	1811.92	453.986	NCLMEKLTSKKFLEE	1802	3246510	2	2	0.0023	15
QEHF_2021-02-25_KES_rCDPK4-25peptides-EGTA-60minRxn-Rep2_inclusion_3pmol.26093.26093.3	0.6675	-	-	-	-	2.43	1956-03-01	-.NCLMEKLTSKKFLEE.-	NCLMEKLTSKKFLEE	1	1811.92	26093	3	1811.92	604.979	NCLMEKLTSKKFLEE	3477.3	31445.3	2	2	0.002	15
QEHF_2021-02-25_KES_rCDPK4-25peptides-EGTA-60minRxn-Rep2_inclusion_3pmol.17125.17125.3	0.6675	-	-	-	-	2.43	1956-06-01	-.NCLMQKLTSKNFLEE.-	NCLMQKLTSKNFLEE	1	1796.88	17125	3	1796.88	599.967	NCLMQKLTSKNFLEE	2276.7	311368	2	2	0.0005	15
QEHF_2021-02-25_KES_rCDPK4-25peptides-EGTA-60minRxn-Rep2_inclusion_3pmol.23800.23800.3	0.6675	-	-	-	-	2.43	1956-03-01	-.NCLMQKLTSKNFLEE.-	NCLMQKLTSKNFLEE	1	1796.88	23800	3	1796.88	599.967	NCLMQKLTSKNFLEE	3170.2	37085.6	2	2	0.0036	15
QEHF_2021-02-25_KES_rCDPK4-25peptides-EGTA-60minRxn-Rep1_inclusion_3pmol.10865.10865.4	0.6675	-	-	-	-	0.23	1984-06-01	-.NVKRLPLPSENGEIK.-	NVKRLPLPSENGEIK	1	1692.95	10865	4	1692.95	424.245	NVKRLPLPSENGEIK	1445.7	40743.9	2	1	0.0007	15
QEHF_2021-02-25_KES_rCDPK4-25peptides-EGTA-60minRxn-Rep2_inclusion_3pmol.13281.13281.3	0.6675	-	-	-	-	2.43	1956-02-01	-.NVKRLPLPSENGEIK.-	NVKRLPLPSENGEIK	1	1692.95	13281	3	1692.95	565.325	NVKRLPLPSENGEIK	1768.2	21373.1	2	1	0.0015	15
QEHF_2021-02-25_KES_rCDPK4-25peptides-EGTA-60minRxn-Rep3_inclusion_3pmol.20031.20031.3	0.6675	-	-	-	-	2.43	1956-02-01	-.WRLKNNDMSLELIKY.-	WRLKNNDMSLELIKY	1	1922.01	20031	3	1922.01	641.677	WRLKNNDMSLELIKY	2664.6	12130.8	2	2	0.0028	15
QEHF_2021-02-25_KES_rCDPK4-25peptides-Ca-60minRxn-Rep1_inclusion_3pmol.12042.12042.3	0.6675	Y(0.009)FKVRKLGS(0.966)GAY(0.025)GEV	0.966	0.847	0.847	2.43	1956-11-01	-.YFKVRKLGS[167.00]GAYGEV.-	YFKVRKLGSGAYGEV	1	1752.86	12042	3	1752.86	585.294	YFKVRKLGSGAYGEV	1599.2	1785930	2	2	0.0004	15
QEHF_2021-02-25_KES_rCDPK4-25peptides-Ca-60minRxn-Rep3_inclusion_3pmol.15872.15872.3	0.6675	-	-	-	-	2.43	1956-05-01	-.YNEISLLKSLDHPNI.-	YNEISLLKSLDHPNI	1	1754.92	15872	3	1754.92	585.981	YNEISLLKSLDHPNI	2112	76573.7	2	1	0.0035	15
QEHF_2021-02-25_KES_rCDPK4-25peptides-EGTA-60minRxn-Rep2_inclusion_3pmol.22784.22784.3	0.6675	-	-	-	-	2.43	1956-03-01	-.YNEISLLKSLDHPNI.-	YNEISLLKSLDHPNI	1	1754.92	22784	3	1754.93	585.981	YNEISLLKSLDHPNI	3034.1	61771.8	2	1	0.0058	15
QEHF_2021-02-25_KES_rCDPK4-25peptides-EGTA-60minRxn-Rep2_inclusion_3pmol.26716.26716.3	0.667	-	-	-	-	2.44	1956-02-01	-.ADGLVKTVSVLLRDN.-	ADGLVKTVSVLLRDN	1	1598.9	26716	3	1598.9	533.974	ADGLVKTVSVLLRDN	3560.6	70391.5	2	2	0.0025	15
QEHF_2021-02-25_KES_rCDPK4-25peptides-EGTA-60minRxn-Rep2_inclusion_3pmol.17379.17379.3	0.667	-	-	-	-	2.44	1956-04-01	-.EGYAGSGLKRVKFYV.-	DECOY_YFKVRKLGSGAYGEV_UNMAPPED	0	1672.89	17379	3	1672.89	558.639	originally identified as DECOY_YFKVRKLGSGAYGEV_UNMAPPED in database Peptides.fasta	2310.5	67778.3	2	2	0.0007	15
QEHF_2021-02-25_KES_rCDPK4-25peptides-Ca-60minRxn-Rep2_inclusion_3pmol.16418.16418.3	0.667	DIT(0.364)NIKKNS(0.364)LDFNT(0.272)I	0.364	0.008	0.008	2.44	1956-03-01	-.DIT[181.01]NIKKNSLDFNTI.-	DITNIKKNSLDFNTI	1	1814.88	16418	3	1814.89	605.968	DITNIKKNSLDFNTI	2182.5	36263.8	2	1	0.0036	15
QEHF_2021-02-25_KES_rCDPK4-25peptides-Ca-60minRxn-Rep1_inclusion_3pmol.16181.16181.3	0.667	NCLMEKLT(0.500)S(0.500)KKFLEE	0.5	0	0	2.44	1956-05-01	-.NCLMEKLT[181.01]SKKFLEE.-	NCLMEKLTSKKFLEE	1	1891.88	16181	3	1891.89	631.635	NCLMEKLTSKKFLEE	2152.8	133226	2	2	0.0027	15
QEHF_2021-02-25_KES_rCDPK4-25peptides-Ca-60minRxn-Rep1_inclusion_3pmol.22938.22938.3	0.667	NCLMEKLT(0.500)S(0.500)KKFLEE	0.5	0	0	2.44	1956-02-01	-.NCLMEKLT[181.01]SKKFLEE.-	NCLMEKLTSKKFLEE	1	1891.88	22938	3	1891.89	631.635	NCLMEKLTSKKFLEE	3056.7	14580.7	2	2	0.0038	15
QEHF_2021-02-25_KES_rCDPK4-25peptides-Ca-60minRxn-Rep2_inclusion_3pmol.26469.26469.3	0.667	NCLMEKLT(0.500)S(0.500)KKFLEE	0.5	0	0	2.44	1956-02-01	-.NCLMEKLT[181.01]SKKFLEE.-	NCLMEKLTSKKFLEE	1	1891.88	26469	3	1891.89	631.635	NCLMEKLTSKKFLEE	3524.6	26699.5	2	2	0.0057	15
QEHF_2021-02-25_KES_rCDPK4-25peptides-EGTA-60minRxn-Rep1_inclusion_3pmol.29917.29917.3	0.667	-	-	-	-	2.44	1956-02-01	-.NCLMQKLTSKNFLEE.-	NCLMQKLTSKNFLEE	1	1796.88	29917	3	1796.89	599.967	NCLMQKLTSKNFLEE	3989.5	38858.3	2	2	0.0054	15
QEHF_2021-02-25_KES_rCDPK4-25peptides-EGTA-60minRxn-Rep2_inclusion_3pmol.10684.10684.3	0.667	-	-	-	-	2.44	1956-03-01	-.NDNIKRLPSSSEGDQ.-	NDNIKRLPSSSEGDQ	1	1658.79	10684	3	1658.79	553.936	NDNIKRLPSSSEGDQ	1420.7	21544.9	2	1	0.0027	15
QEHF_2021-02-25_KES_rCDPK4-25peptides-EGTA-60minRxn-Rep3_inclusion_3pmol.07879.07879.3	0.667	-	-	-	-	2.44	1956-03-01	-.NDNIKRLPSSSEGDQ.-	NDNIKRLPSSSEGDQ	1	1658.79	7879	3	1658.79	553.936	NDNIKRLPSSSEGDQ	1050.7	192892	2	1	0.0023	15
QEHF_2021-02-25_KES_rCDPK4-25peptides-EGTA-60minRxn-Rep2_inclusion_3pmol.10500.10500.3	0.667	-	-	-	-	2.44	1956-08-01	-.NVKRLPLPSENGEIK.-	NVKRLPLPSENGEIK	1	1692.95	10500	3	1692.95	565.325	NVKRLPLPSENGEIK	1396.3	298973	2	1	0.0017	15
QEHF_2021-02-25_KES_rCDPK4-25peptides-EGTA-60minRxn-Rep2_inclusion_3pmol.25177.25177.3	0.667	-	-	-	-	2.44	1956-02-01	-.YFKVRKLGSGAYGEV.-	YFKVRKLGSGAYGEV	1	1672.89	25177	3	1672.9	558.639	YFKVRKLGSGAYGEV	3354.6	34908.7	2	2	0.0019	15
QEHF_2021-02-25_KES_rCDPK4-25peptides-Ca-60minRxn-Rep2_inclusion_3pmol.18227.18227.2	0.6669	GNIS(0.250)RS(0.250)Y(0.250)KS(0.250)LEFLEI	0.25	0	0	3.55	2021-01-28	-.GNIS[167.00]RSYKSLEFLEI.-	GNISRSYKSLEFLEI	1	1834.89	18227	2	1834.9	918.451	GNISRSYKSLEFLEI	2420.8	348582	2	2	0.0088	15
QEHF_2021-02-25_KES_rCDPK4-25peptides-EGTA-60minRxn-Rep1_inclusion_3pmol.27997.27997.3	0.6666	-	-	-	-	2.45	1956-02-01	-.ADGLVKTVSVLLRDN.-	ADGLVKTVSVLLRDN	1	1598.9	27997	3	1598.9	533.974	ADGLVKTVSVLLRDN	3732.7	71297.2	2	2	0.0023	15
QEHF_2021-02-25_KES_rCDPK4-25peptides-EGTA-60minRxn-Rep1_inclusion_3pmol.28725.28725.3	0.6666	-	-	-	-	2.45	1956-02-01	-.ADGLVKTVSVLLRDN.-	ADGLVKTVSVLLRDN	1	1598.9	28725	3	1598.9	533.974	ADGLVKTVSVLLRDN	3830.1	73479.8	2	2	0.0043	15
QEHF_2021-02-25_KES_rCDPK4-25peptides-EGTA-60minRxn-Rep2_inclusion_3pmol.25131.25131.3	0.6666	-	-	-	-	2.45	1956-02-01	-.ADGLVKTVSVLLRDN.-	ADGLVKTVSVLLRDN	1	1598.9	25131	3	1598.9	533.974	ADGLVKTVSVLLRDN	3348.5	65488.1	2	2	0.003	15
QEHF_2021-02-25_KES_rCDPK4-25peptides-EGTA-60minRxn-Rep2_inclusion_3pmol.09404.09404.3	0.6666	-	-	-	-	2.45	1956-04-01	-.DDGIKRTPSGKPIQT.-	DDGIKRTPSGKPIQT	1	1611.86	9404	3	1611.86	538.293	DDGIKRTPSGKPIQT	1252.7	1509770	2	1	-0.003	15
QEHF_2021-02-25_KES_rCDPK4-25peptides-Ca-60minRxn-Rep3_inclusion_3pmol.17846.17846.3	0.6666	-	-	-	-	2.45	1956-04-01	-.DITNIKKNSLDFNTI.-	DITNIKKNSLDFNTI	1	1734.92	17846	3	1734.92	579.312	DITNIKKNSLDFNTI	2374.2	50438.5	2	1	0.0058	15
QEHF_2021-02-25_KES_rCDPK4-25peptides-Ca-60minRxn-Rep1_inclusion_3pmol.16200.16200.3	0.6666	-	-	-	-	2.45	1956-02-01	-.GFYEQHASSYKSLGC.-	GFYEQHASSYKSLGC	1	1675.73	16200	3	1675.73	559.584	GFYEQHASSYKSLGC	2155.4	45149.2	2	1	0.0028	15
QEHF_2021-02-25_KES_rCDPK4-25peptides-EGTA-60minRxn-Rep2_inclusion_3pmol.19134.19134.3	0.6666	-	-	-	-	2.45	1956-02-01	-.GFYEQHASSYKSLGC.-	GFYEQHASSYKSLGC	1	1675.73	19134	3	1675.73	559.584	GFYEQHASSYKSLGC	2544.2	57440.1	2	1	0.0026	15
QEHF_2021-02-25_KES_rCDPK4-25peptides-Ca-60minRxn-Rep2_inclusion_3pmol.20721.20721.3	0.6666	GNIS(0.400)RS(0.533)Y(0.533)KS(0.535)LEFLEI	0.534	0.01	0.02	2.45	1956-07-01	-.GNISRS[167.00]YKS[167.00]LEFLEI.-	GNISRSYKSLEFLEI	1	1914.85	20721	3	1914.86	639.292	GNISRSYKSLEFLEI	2753.2	223867	2	2	0.0035	15
QEHF_2021-02-25_KES_rCDPK4-25peptides-EGTA-60minRxn-Rep1_inclusion_3pmol.17141.17141.3	0.6666	-	-	-	-	2.45	1956-07-01	-.LENTIKFESKIITKN.-	LENTIKFESKIITKN	1	1777	17141	3	1777	593.34	LENTIKFESKIITKN	2279.3	122819	2	2	0.0012	15
QEHF_2021-02-25_KES_rCDPK4-25peptides-Ca-60minRxn-Rep1_inclusion_3pmol.18072.18072.3	0.6666	NCLMQKLT(0.500)S(0.500)KNFLEE	0.5	0	0	2.45	1956-04-01	-.NCLMQKLT[181.01]SKNFLEE.-	NCLMQKLTSKNFLEE	1	1876.85	18072	3	1876.85	626.623	NCLMQKLTSKNFLEE	2404.7	182279	2	2	0.0034	15
QEHF_2021-02-25_KES_rCDPK4-25peptides-Ca-60minRxn-Rep2_inclusion_3pmol.22984.22984.3	0.6666	NCLMQKLT(0.500)S(0.500)KNFLEE	0.5	0	0	2.45	1956-03-01	-.NCLMQKLT[181.01]SKNFLEE.-	NCLMQKLTSKNFLEE	1	1876.85	22984	3	1876.85	626.623	NCLMQKLTSKNFLEE	3057.2	45947	2	2	0.0042	15
QEHF_2021-02-25_KES_rCDPK4-25peptides-Ca-60minRxn-Rep3_inclusion_3pmol.16432.16432.3	0.6666	NCLMQKLT(0.500)S(0.500)KNFLEE	0.5	0	0	2.45	1956-04-01	-.NCLMQKLT[181.01]SKNFLEE.-	NCLMQKLTSKNFLEE	1	1892.84	16432	3	1892.84	631.954	NCLMQKLTSKNFLEE	2187.3	81338.5	2	2	-0.0027	15
QEHF_2021-02-25_KES_rCDPK4-25peptides-EGTA-60minRxn-Rep1_inclusion_3pmol.18743.18743.3	0.6666	-	-	-	-	2.45	1956-03-01	-.YFKVRKLGSGAYGEV.-	YFKVRKLGSGAYGEV	1	1672.89	18743	3	1672.9	558.639	YFKVRKLGSGAYGEV	2492.2	45018.3	2	2	0.004	15
QEHF_2021-02-25_KES_rCDPK4-25peptides-EGTA-60minRxn-Rep3_inclusion_3pmol.23449.23449.3	0.6666	-	-	-	-	2.45	1956-03-01	-.YFKVRKLGSGAYGEV.-	YFKVRKLGSGAYGEV	1	1672.89	23449	3	1672.9	558.639	YFKVRKLGSGAYGEV	3122.9	33977.5	2	2	0.0039	15
QEHF_2021-02-25_KES_rCDPK4-25peptides-Ca-60minRxn-Rep2_inclusion_3pmol.25409.25409.3	0.6666	-	-	-	-	2.45	1956-01-01	-.YNEISLLKSLDHPNI.-	YNEISLLKSLDHPNI	1	1754.92	25409	3	1754.93	585.981	YNEISLLKSLDHPNI	3382.5	23767.4	2	1	0.0108	15
QEHF_2021-02-25_KES_rCDPK4-25peptides-EGTA-60minRxn-Rep3_inclusion_3pmol.10193.10193.4	0.6665	-	-	-	-	0.231	1984-08-01	-.NVKRLPLPSENGEIK.-	NVKRLPLPSENGEIK	1	1692.95	10193	4	1692.96	424.245	NVKRLPLPSENGEIK	1354.5	67275.6	2	1	0.0039	15
QEHF_2021-02-25_KES_rCDPK4-25peptides-Ca-60minRxn-Rep2_inclusion_3pmol.21925.21925.4	0.6665	-	-	-	-	0.231	1984-04-01	-.WRLKNNDMSLELIKY.-	WRLKNNDMSLELIKY	1	1922.01	21925	4	1922.01	481.509	WRLKNNDMSLELIKY	2914.8	31254	2	2	0.0014	15
QEHF_2021-02-25_KES_rCDPK4-25peptides-EGTA-60minRxn-Rep3_inclusion_3pmol.27438.27438.4	0.6665	-	-	-	-	0.231	1984-03-01	-.WRLKNNDMSLELIKY.-	WRLKNNDMSLELIKY	1	1938	27438	4	1938	485.508	WRLKNNDMSLELIKY	3656.8	20115.2	2	2	-0.0029	15
QEHF_2021-02-25_KES_rCDPK4-25peptides-EGTA-60minRxn-Rep1_inclusion_3pmol.15746.15746.2	0.6664	-	-	-	-	3.57	2021-01-28	-.NCLMQAAASKNFLEE.-	NCLMQAAASKNFLEE	1	1667.76	15746	2	1667.77	834.89	NCLMQAAASKNFLEE	2096.9	51041600	2	1	0.007	15
QEHF_2021-02-25_KES_rCDPK4-25peptides-EGTA-60minRxn-Rep2_inclusion_3pmol.09088.09088.2	0.6664	-	-	-	-	3.57	2021-01-28	-.PLARTLSVAGLPGKK.-	PLARTLSVAGLPGKK	1	1506.92	9088	2	1506.93	754.47	PLARTLSVAGLPGKK	1210.6	31826.3	2	1	0.0037	15
QEHF_2021-02-25_KES_rCDPK4-25peptides-Ca-60minRxn-Rep3_inclusion_3pmol.05095.05095.3	0.6661	ADGLVKT(0.500)VS(0.500)VLLRDN	0.5	0	0	2.46	1956-03-01	-.ADGLVKT[181.01]VSVLLRDN.-	ADGLVKTVSVLLRDN	1	1678.87	5095	3	1678.87	560.629	ADGLVKTVSVLLRDN	678.2	56863.1	2	2	0.0012	15
QEHF_2021-02-25_KES_rCDPK4-25peptides-EGTA-60minRxn-Rep1_inclusion_3pmol.27867.27867.3	0.6661	-	-	-	-	2.46	1956-02-01	-.ADGLVKTVSVLLRDN.-	ADGLVKTVSVLLRDN	1	1598.9	27867	3	1598.9	533.974	ADGLVKTVSVLLRDN	3715.3	77450.4	2	2	0.001	15
QEHF_2021-02-25_KES_rCDPK4-25peptides-EGTA-60minRxn-Rep3_inclusion_3pmol.25645.25645.3	0.6661	-	-	-	-	2.46	1956-02-01	-.KTIIKSAAAITNELN.-	DECOY_LENTIAAASKIITKN_UNMAPPED	0	1585.9	25645	3	1585.91	529.642	originally identified as DECOY_LENTIAAASKIITKN_UNMAPPED in database Peptides.fasta	3416.9	14970	2	1	0.0025	15
QEHF_2021-02-25_KES_rCDPK4-25peptides-Ca-60minRxn-Rep2_inclusion_3pmol.18654.18654.3	0.6661	-	-	-	-	2.46	1956-04-01	-.KTIIKSEFKITNELN.-	DECOY_LENTIKFESKIITKN_UNMAPPED	0	1777	18654	3	1777	593.34	originally identified as DECOY_LENTIKFESKIITKN_UNMAPPED in database Peptides.fasta	2476.4	155582	2	2	0.0012	15
QEHF_2021-02-25_KES_rCDPK4-25peptides-EGTA-60minRxn-Rep3_inclusion_3pmol.21298.21298.3	0.6661	-	-	-	-	2.46	1956-03-01	-.EGYAGSGLKRVKFYV.-	DECOY_YFKVRKLGSGAYGEV_UNMAPPED	0	1672.89	21298	3	1672.9	558.639	originally identified as DECOY_YFKVRKLGSGAYGEV_UNMAPPED in database Peptides.fasta	2834.6	40895.4	2	2	0.0031	15
QEHF_2021-02-25_KES_rCDPK4-25peptides-EGTA-60minRxn-Rep2_inclusion_3pmol.14106.14106.3	0.6661	-	-	-	-	2.46	1956-03-01	-.DITNIKKNSLDFNTI.-	DITNIKKNSLDFNTI	1	1734.92	14106	3	1734.92	579.312	DITNIKKNSLDFNTI	1878.1	39350.3	2	1	0.0021	15
QEHF_2021-02-25_KES_rCDPK4-25peptides-Ca-60minRxn-Rep2_inclusion_3pmol.19460.19460.3	0.6661	GNIS(0.051)RS(0.051)Y(0.051)KS(0.848)LEFLEI	0.848	0.573	0.573	2.46	1956-05-01	-.GNISRSYKS[167.00]LEFLEI.-	GNISRSYKSLEFLEI	1	1834.89	19460	3	1834.89	612.636	GNISRSYKSLEFLEI	2584.6	126084	2	2	0.0041	15
QEHF_2021-02-25_KES_rCDPK4-25peptides-Ca-60minRxn-Rep2_inclusion_3pmol.11587.11587.3	0.6661	-	-	-	-	2.46	1956-02-01	-.NDAQNKRGSWANVNI.-	NDAQNKRGSWANVNI	1	1685.82	11587	3	1685.83	562.948	NDAQNKRGSWANVNI	1537.6	30149.2	2	1	0.0039	15
QEHF_2021-02-25_KES_rCDPK4-25peptides-EGTA-60minRxn-Rep1_inclusion_3pmol.10172.10172.3	0.6661	-	-	-	-	2.46	1956-03-01	-.NDNIKRLPSSSEGDQ.-	NDNIKRLPSSSEGDQ	1	1658.79	10172	3	1658.8	553.936	NDNIKRLPSSSEGDQ	1353.6	19974.4	2	1	0.0158	15
QEHF_2021-02-25_KES_rCDPK4-25peptides-Ca-60minRxn-Rep1_inclusion_3pmol.09261.09261.3	0.6661	NT(0.182)NVGKLNS(0.273)NKY(0.273)Y(0.273)DN	0.273	0.01	0.01	2.46	1956-03-01	-.NTNVGKLNS[167.00]NKYYDN.-	NTNVGKLNSNKYYDN	1	1822.79	9261	3	1822.79	608.604	NTNVGKLNSNKYYDN	1229.8	29850.6	2	2	-0.0018	15
QEHF_2021-02-25_KES_rCDPK4-25peptides-Ca-60minRxn-Rep1_inclusion_3pmol.15949.15949.3	0.6661	PLART(0.500)LS(0.500)VAGLPGKK	0.5	0	0	2.46	1956-02-01	-.PLART[181.01]LSVAGLPGKK.-	PLARTLSVAGLPGKK	1	1586.89	15949	3	1586.9	529.971	PLARTLSVAGLPGKK	2121.7	41554.9	2	1	0.0107	15
QEHF_2021-02-25_KES_rCDPK4-25peptides-Ca-60minRxn-Rep2_inclusion_3pmol.14697.14697.3	0.6661	PLART(0.500)LS(0.500)VAGLPGKK	0.5	0	0	2.46	1956-03-01	-.PLART[181.01]LSVAGLPGKK.-	PLARTLSVAGLPGKK	1	1586.89	14697	3	1586.9	529.971	PLARTLSVAGLPGKK	1952.8	152731	2	1	0.0118	15
QEHF_2021-02-25_KES_rCDPK4-25peptides-EGTA-60minRxn-Rep3_inclusion_3pmol.17568.17568.3	0.6661	-	-	-	-	2.46	1956-02-01	-.WRLKNNDMSLELIKY.-	WRLKNNDMSLELIKY	1	1922.01	17568	3	1922.01	641.677	WRLKNNDMSLELIKY	2335.6	21889	2	2	-0.0001	15
QEHF_2021-02-25_KES_rCDPK4-25peptides-EGTA-60minRxn-Rep1_inclusion_3pmol.28520.28520.3	0.6661	-	-	-	-	2.46	1956-02-01	-.YFKVRKLGSGAYGEV.-	YFKVRKLGSGAYGEV	1	1672.89	28520	3	1672.9	558.639	YFKVRKLGSGAYGEV	3802.7	27952.5	2	2	0.0042	15
QEHF_2021-02-25_KES_rCDPK4-25peptides-EGTA-60minRxn-Rep3_inclusion_3pmol.20043.20043.3	0.6661	-	-	-	-	2.46	1956-03-01	-.YFKVRKLGSGAYGEV.-	YFKVRKLGSGAYGEV	1	1672.89	20043	3	1672.9	558.639	YFKVRKLGSGAYGEV	2666.2	38599.6	2	2	0.0017	15
QEHF_2021-02-25_KES_rCDPK4-25peptides-Ca-60minRxn-Rep3_inclusion_3pmol.15751.15751.2	0.6659	-	-	-	-	3.59	2021-01-28	-.NCLMQAAASKNFLEE.-	NCLMQAAASKNFLEE	1	1667.76	15751	2	1667.77	834.89	NCLMQAAASKNFLEE	2095.9	7779140	2	1	0.0043	15
QEHF_2021-02-25_KES_rCDPK4-25peptides-EGTA-60minRxn-Rep2_inclusion_3pmol.02100.02100.3	0.6657	-	-	-	-	2.47	1956-02-01	-.ADGLVKTVSVLLRDN.-	ADGLVKTVSVLLRDN	1	1598.9	2100	3	1598.9	533.974	ADGLVKTVSVLLRDN	280.2	77126.8	2	2	0.0023	15
QEHF_2021-02-25_KES_rCDPK4-25peptides-EGTA-60minRxn-Rep2_inclusion_3pmol.29083.29083.3	0.6657	-	-	-	-	2.47	1956-02-01	-.ADGLVKTVSVLLRDN.-	ADGLVKTVSVLLRDN	1	1598.9	29083	3	1598.9	533.974	ADGLVKTVSVLLRDN	3877.2	54276.5	2	2	0.0032	15
QEHF_2021-02-25_KES_rCDPK4-25peptides-EGTA-60minRxn-Rep3_inclusion_3pmol.00888.00888.3	0.6657	-	-	-	-	2.47	1956-02-01	-.ADGLVKTVSVLLRDN.-	ADGLVKTVSVLLRDN	1	1598.9	888	3	1598.9	533.974	ADGLVKTVSVLLRDN	118.7	43259.3	2	2	0.0023	15
QEHF_2021-02-25_KES_rCDPK4-25peptides-Ca-60minRxn-Rep2_inclusion_3pmol.07615.07615.3	0.6657	DDGIKRT(0.374)PS(0.374)GKPIQT(0.251)	0.374	0.014	0.014	2.47	1956-02-01	-.DDGIKRT[181.01]PSGKPIQT.-	DDGIKRTPSGKPIQT	1	1691.82	7615	3	1691.83	564.949	DDGIKRTPSGKPIQT	1013.1	56687.9	2	1	0.0017	15
QEHF_2021-02-25_KES_rCDPK4-25peptides-Ca-60minRxn-Rep1_inclusion_3pmol.18600.18600.3	0.6657	-	-	-	-	2.47	1956-06-01	-.LENKFSRLINYGEIG.-	DECOY_IEGYNILRSFKNELG_UNMAPPED	0	1751.92	18600	3	1751.92	584.981	originally identified as DECOY_IEGYNILRSFKNELG_UNMAPPED in database Peptides.fasta	2474.6	138968	2	2	0.0032	15
QEHF_2021-02-25_KES_rCDPK4-25peptides-EGTA-60minRxn-Rep2_inclusion_3pmol.17333.17333.3	0.6657	-	-	-	-	2.47	1956-07-01	-.ELFNKSTLKQMLCNE.-	DECOY_NCLMQKLTSKNFLEE_UNMAPPED	0	1796.88	17333	3	1796.88	599.967	originally identified as DECOY_NCLMQKLTSKNFLEE_UNMAPPED in database Peptides.fasta	2304.2	265154	2	2	0.0025	15
QEHF_2021-02-25_KES_rCDPK4-25peptides-EGTA-60minRxn-Rep1_inclusion_3pmol.18364.18364.3	0.6657	-	-	-	-	2.47	1956-05-01	-.DITNIKKNSLDFNTI.-	DITNIKKNSLDFNTI	1	1734.92	18364	3	1734.92	579.312	DITNIKKNSLDFNTI	2442	139621	2	1	0.0019	15
QEHF_2021-02-25_KES_rCDPK4-25peptides-EGTA-60minRxn-Rep2_inclusion_3pmol.16274.16274.3	0.6657	-	-	-	-	2.47	1956-03-01	-.GFYEQHASSYKSLGC.-	GFYEQHASSYKSLGC	1	1675.73	16274	3	1675.73	559.584	GFYEQHASSYKSLGC	2166	48539.7	2	1	-0.0021	15
QEHF_2021-02-25_KES_rCDPK4-25peptides-Ca-60minRxn-Rep1_inclusion_3pmol.18385.18385.3	0.6657	IEGY(0.138)NILRS(0.862)FKNELG	0.862	0.422	0.422	2.47	1956-10-01	-.IEGYNILRS[167.00]FKNELG.-	IEGYNILRSFKNELG	1	1831.89	18385	3	1831.89	611.636	IEGYNILRSFKNELG	2446.3	324984	2	2	0.0025	15
QEHF_2021-02-25_KES_rCDPK4-25peptides-EGTA-60minRxn-Rep3_inclusion_3pmol.22729.22729.3	0.6657	-	-	-	-	2.47	1956-02-01	-.IEGYNILRSFKNELG.-	IEGYNILRSFKNELG	1	1751.92	22729	3	1751.93	584.981	IEGYNILRSFKNELG	3026.4	45341.9	2	2	0.0046	15
QEHF_2021-02-25_KES_rCDPK4-25peptides-Ca-60minRxn-Rep2_inclusion_3pmol.15993.15993.3	0.6657	-	-	-	-	2.47	1956-03-01	-.LENTIAAASKIITKN.-	LENTIAAASKIITKN	1	1585.9	15993	3	1585.9	529.642	LENTIAAASKIITKN	2125.4	70029	2	1	0.0005	15
QEHF_2021-02-25_KES_rCDPK4-25peptides-EGTA-60minRxn-Rep1_inclusion_3pmol.11609.11609.3	0.6657	-	-	-	-	2.47	1956-02-01	-.NCLMEKLTSKKFLEE.-	NCLMEKLTSKKFLEE	1	1827.91	11609	3	1827.91	610.311	NCLMEKLTSKKFLEE	1545.4	69053.7	2	2	0.0027	15
QEHF_2021-02-25_KES_rCDPK4-25peptides-EGTA-60minRxn-Rep2_inclusion_3pmol.27962.27962.3	0.6657	-	-	-	-	2.47	1956-02-01	-.NCLMEKLTSKKFLEE.-	NCLMEKLTSKKFLEE	1	1811.92	27962	3	1811.92	604.979	NCLMEKLTSKKFLEE	3727.4	43671.1	2	2	0.0018	15
QEHF_2021-02-25_KES_rCDPK4-25peptides-EGTA-60minRxn-Rep3_inclusion_3pmol.17033.17033.3	0.6657	NCLMQKLT(0.500)S(0.500)KNFLEE	0.5	0	0	2.47	1956-05-01	-.NCLMQKLT[181.01]SKNFLEE.-	NCLMQKLTSKNFLEE	1	1876.85	17033	3	1876.85	626.623	NCLMQKLTSKNFLEE	2264.4	2885980	2	2	-0.0002	15
QEHF_2021-02-25_KES_rCDPK4-25peptides-EGTA-60minRxn-Rep2_inclusion_3pmol.18937.18937.3	0.6657	-	-	-	-	2.47	1956-04-01	-.NCLMQKLTSKNFLEE.-	NCLMQKLTSKNFLEE	1	1796.88	18937	3	1796.88	599.967	NCLMQKLTSKNFLEE	2517.7	86473.7	2	2	0.0018	15
QEHF_2021-02-25_KES_rCDPK4-25peptides-Ca-60minRxn-Rep2_inclusion_3pmol.05201.05201.3	0.6657	-	-	-	-	2.47	1956-03-01	-.NDNIKRLPSSSEGDQ.-	NDNIKRLPSSSEGDQ	1	1658.79	5201	3	1658.78	553.936	NDNIKRLPSSSEGDQ	691.6	26212.3	2	1	-0.0028	15
QEHF_2021-02-25_KES_rCDPK4-25peptides-EGTA-60minRxn-Rep2_inclusion_3pmol.08911.08911.3	0.6657	-	-	-	-	2.47	1956-03-01	-.NDNIKRLPSSSEGDQ.-	NDNIKRLPSSSEGDQ	1	1658.79	8911	3	1658.79	553.936	NDNIKRLPSSSEGDQ	1187	19802.7	2	1	0.0063	15
QEHF_2021-02-25_KES_rCDPK4-25peptides-Ca-60minRxn-Rep3_inclusion_3pmol.16084.16084.3	0.6657	-	-	-	-	2.47	1956-03-01	-.WRLKNNDMSLELIKY.-	WRLKNNDMSLELIKY	1	1922.01	16084	3	1922.01	641.677	WRLKNNDMSLELIKY	2140.6	67651.3	2	2	0.0033	15
QEHF_2021-02-25_KES_rCDPK4-25peptides-Ca-60minRxn-Rep3_inclusion_3pmol.25261.25261.4	0.6656	-	-	-	-	0.232	1984-03-01	-.WRLKNNDMSLELIKY.-	WRLKNNDMSLELIKY	1	1938	25261	4	1938.01	485.508	WRLKNNDMSLELIKY	3366.3	26623.9	2	2	0.0062	15
QEHF_2021-02-25_KES_rCDPK4-25peptides-Ca-60minRxn-Rep3_inclusion_3pmol.01109.01109.3	0.6652	ADGLVKT(0.500)VS(0.500)VLLRDN	0.5	0	0	2.48	1956-02-01	-.ADGLVKT[181.01]VSVLLRDN.-	ADGLVKTVSVLLRDN	1	1678.87	1109	3	1678.87	560.629	ADGLVKTVSVLLRDN	147.8	17619.2	2	2	0.0029	15
QEHF_2021-02-25_KES_rCDPK4-25peptides-Ca-60minRxn-Rep3_inclusion_3pmol.24958.24958.3	0.6652	ADGLVKT(0.500)VS(0.500)VLLRDN	0.5	0	0	2.48	1956-02-01	-.ADGLVKT[181.01]VSVLLRDN.-	ADGLVKTVSVLLRDN	1	1678.87	24958	3	1678.87	560.629	ADGLVKTVSVLLRDN	3325.8	22003.1	2	2	0.0069	15
QEHF_2021-02-25_KES_rCDPK4-25peptides-EGTA-60minRxn-Rep3_inclusion_3pmol.01120.01120.3	0.6652	-	-	-	-	2.48	1956-02-01	-.ADGLVKTVSVLLRDN.-	ADGLVKTVSVLLRDN	1	1598.9	1120	3	1598.9	533.974	ADGLVKTVSVLLRDN	149.7	38051.8	2	2	0.0048	15
QEHF_2021-02-25_KES_rCDPK4-25peptides-EGTA-60minRxn-Rep3_inclusion_3pmol.01562.01562.3	0.6652	-	-	-	-	2.48	1956-02-01	-.ADGLVKTVSVLLRDN.-	ADGLVKTVSVLLRDN	1	1598.9	1562	3	1598.9	533.974	ADGLVKTVSVLLRDN	208.6	39415.1	2	2	0.0006	15
QEHF_2021-02-25_KES_rCDPK4-25peptides-EGTA-60minRxn-Rep3_inclusion_3pmol.28914.28914.3	0.6652	-	-	-	-	2.48	1956-02-01	-.ADGLVKTVSVLLRDN.-	ADGLVKTVSVLLRDN	1	1598.9	28914	3	1598.9	533.974	ADGLVKTVSVLLRDN	3854.2	52889.8	2	2	0.0001	15
QEHF_2021-02-25_KES_rCDPK4-25peptides-Ca-60minRxn-Rep2_inclusion_3pmol.19337.19337.3	0.6652	-	-	-	-	2.48	1956-03-01	-.LENKFSRLINYGEIG.-	DECOY_IEGYNILRSFKNELG_UNMAPPED	0	1751.92	19337	3	1751.93	584.981	originally identified as DECOY_IEGYNILRSFKNELG_UNMAPPED in database Peptides.fasta	2568.1	85286.2	2	2	0.0046	15
QEHF_2021-02-25_KES_rCDPK4-25peptides-Ca-60minRxn-Rep3_inclusion_3pmol.12683.12683.3	0.6652	EGY(0.377)AGS(0.052)GLKRVKFY(0.571)V	0.571	0.234	0.234	2.48	1956-06-01	-.EGYAGSGLKRVKFY[243.03]V.-	DECOY_YFKVRKLGSGAYGEV_UNMAPPED	0	1752.86	12683	3	1752.86	585.294	originally identified as DECOY_YFKVRKLGSGAYGEV_UNMAPPED in database Peptides.fasta	1686.1	315272	2	2	0.0015	15
QEHF_2021-02-25_KES_rCDPK4-25peptides-EGTA-60minRxn-Rep1_inclusion_3pmol.19185.19185.3	0.6652	-	-	-	-	2.48	1956-02-01	-.EGYAGSGLKRVKFYV.-	DECOY_YFKVRKLGSGAYGEV_UNMAPPED	0	1672.89	19185	3	1672.9	558.639	originally identified as DECOY_YFKVRKLGSGAYGEV_UNMAPPED in database Peptides.fasta	2551.6	41600.6	2	2	0.0042	15
QEHF_2021-02-25_KES_rCDPK4-25peptides-EGTA-60minRxn-Rep1_inclusion_3pmol.02572.02572.3	0.6652	-	-	-	-	2.48	1956-03-01	-.DITNIKKNSLDFNTI.-	DITNIKKNSLDFNTI	1	1734.92	2572	3	1734.92	579.312	DITNIKKNSLDFNTI	343.4	45027.2	2	1	0.0025	15
QEHF_2021-02-25_KES_rCDPK4-25peptides-Ca-60minRxn-Rep1_inclusion_3pmol.17435.17435.3	0.6652	-	-	-	-	2.48	1956-02-01	-.GFYEQHASSYKSLGC.-	GFYEQHASSYKSLGC	1	1675.73	17435	3	1675.73	559.584	GFYEQHASSYKSLGC	2319.9	28094.2	2	1	0.0004	15
QEHF_2021-02-25_KES_rCDPK4-25peptides-Ca-60minRxn-Rep2_inclusion_3pmol.17644.17644.3	0.6652	-	-	-	-	2.48	1956-02-01	-.GFYEQHASSYKSLGC.-	GFYEQHASSYKSLGC	1	1675.73	17644	3	1675.73	559.584	GFYEQHASSYKSLGC	2343.8	34704.1	2	1	0.0039	15
QEHF_2021-02-25_KES_rCDPK4-25peptides-Ca-60minRxn-Rep2_inclusion_3pmol.18257.18257.3	0.6652	MDWKFKS(0.323)ES(0.323)S(0.323)VFELS(0.031)	0.323	0.132	0.132	2.48	1956-04-01	-.MDWKFKS[167.00]ESSVFELS.-	MDWKFKSESSVFELS	1	1898.82	18257	3	1898.82	633.946	MDWKFKSESSVFELS	2424.7	93033.3	2	2	0.0019	15
QEHF_2021-02-25_KES_rCDPK4-25peptides-EGTA-60minRxn-Rep1_inclusion_3pmol.23556.23556.3	0.6652	-	-	-	-	2.48	1956-04-01	-.NCLMEKLTSKKFLEE.-	NCLMEKLTSKKFLEE	1	1811.92	23556	3	1811.92	604.979	NCLMEKLTSKKFLEE	3138.2	37320.3	2	2	0.0007	15
QEHF_2021-02-25_KES_rCDPK4-25peptides-EGTA-60minRxn-Rep3_inclusion_3pmol.30493.30493.3	0.6652	-	-	-	-	2.48	1956-03-01	-.NCLMQKLTSKNFLEE.-	NCLMQKLTSKNFLEE	1	1796.88	30493	3	1796.88	599.967	NCLMQKLTSKNFLEE	4065	36808.9	2	2	0.0045	15
QEHF_2021-02-25_KES_rCDPK4-25peptides-Ca-60minRxn-Rep3_inclusion_3pmol.19476.19476.3	0.6652	Y(0.296)NEIS(0.472)LLKS(0.232)LDHPNI	0.472	0.041	0.041	2.48	1956-03-01	-.YNEIS[167.00]LLKSLDHPNI.-	YNEISLLKSLDHPNI	1	1834.89	19476	3	1834.89	612.636	YNEISLLKSLDHPNI	2591.1	74792.4	2	1	0.0035	15
QEHF_2021-02-25_KES_rCDPK4-25peptides-EGTA-60minRxn-Rep1_inclusion_3pmol.15928.15928.2	0.665	-	-	-	-	3.63	2021-01-28	-.NCLMQAAASKNFLEE.-	NCLMQAAASKNFLEE	1	1667.76	15928	2	1667.77	834.89	NCLMQAAASKNFLEE	2121	5619940	2	1	0.0041	15
QEHF_2021-02-25_KES_rCDPK4-25peptides-EGTA-60minRxn-Rep2_inclusion_3pmol.15790.15790.2	0.665	-	-	-	-	0.0137	2021-02-28	-.NCLMQAAASKNFLEE.-	NCLMQAAASKNFLEE	1	1667.76	15790	2	1667.77	834.89	NCLMQAAASKNFLEE	2101.9	37032800	2	1	0.0071	15
QEHF_2021-02-25_KES_rCDPK4-25peptides-Ca-60minRxn-Rep3_inclusion_3pmol.19283.19283.3	0.6648	-	-	-	-	2.49	1956-02-01	-.ADGLVKTVSVLLRDN.-	ADGLVKTVSVLLRDN	1	1598.9	19283	3	1598.9	533.974	ADGLVKTVSVLLRDN	2565.1	50866.6	2	2	0.0004	15
QEHF_2021-02-25_KES_rCDPK4-25peptides-EGTA-60minRxn-Rep3_inclusion_3pmol.03719.03719.3	0.6648	-	-	-	-	2.49	1956-02-01	-.ADGLVKTVSVLLRDN.-	ADGLVKTVSVLLRDN	1	1598.9	3719	3	1598.9	533.974	ADGLVKTVSVLLRDN	495.8	70743.9	2	2	0.0006	15
QEHF_2021-02-25_KES_rCDPK4-25peptides-EGTA-60minRxn-Rep3_inclusion_3pmol.07565.07565.3	0.6648	-	-	-	-	2.49	1956-02-01	-.ADGLVKTVSVLLRDN.-	ADGLVKTVSVLLRDN	1	1598.9	7565	3	1598.9	533.974	ADGLVKTVSVLLRDN	1008.7	67705.1	2	2	0.0025	15
QEHF_2021-02-25_KES_rCDPK4-25peptides-EGTA-60minRxn-Rep3_inclusion_3pmol.28788.28788.3	0.6648	-	-	-	-	2.49	1956-02-01	-.ADGLVKTVSVLLRDN.-	ADGLVKTVSVLLRDN	1	1598.9	28788	3	1598.9	533.974	ADGLVKTVSVLLRDN	3837.3	64445.4	2	2	0.0015	15
QEHF_2021-02-25_KES_rCDPK4-25peptides-Ca-60minRxn-Rep3_inclusion_3pmol.07172.07172.3	0.6648	DDGIKRT(0.376)PS(0.376)GKPIQT(0.248)	0.376	0.016	0.016	2.49	1956-02-01	-.DDGIKRT[181.01]PSGKPIQT.-	DDGIKRTPSGKPIQT	1	1691.82	7172	3	1691.83	564.949	DDGIKRTPSGKPIQT	955.3	56605.9	2	1	0.004	15
QEHF_2021-02-25_KES_rCDPK4-25peptides-EGTA-60minRxn-Rep2_inclusion_3pmol.23574.23574.3	0.6648	-	-	-	-	2.49	1956-04-01	-.LENKFSRLINYGEIG.-	DECOY_IEGYNILRSFKNELG_UNMAPPED	0	1751.92	23574	3	1751.92	584.981	originally identified as DECOY_IEGYNILRSFKNELG_UNMAPPED in database Peptides.fasta	3139.9	59381.5	2	2	0.0022	15
QEHF_2021-02-25_KES_rCDPK4-25peptides-Ca-60minRxn-Rep1_inclusion_3pmol.06916.06916.3	0.6648	-	-	-	-	2.49	1956-01-01	-.KNLTKSEMKITNELG.-	DECOY_LENTIKMESKTLNKG_UNMAPPED	0	1704.91	6916	3	1704.91	569.31	originally identified as DECOY_LENTIKMESKTLNKG_UNMAPPED in database Peptides.fasta	918.1	38872.5	2	2	0.0027	15
QEHF_2021-02-25_KES_rCDPK4-25peptides-Ca-60minRxn-Rep1_inclusion_3pmol.12920.12920.3	0.6648	KGPLGAVS(0.500)LT(0.500)RALPK	0.5	0	0	2.49	1956-07-01	-.KGPLGAVS[167.00]LTRALPK.-	DECOY_PLARTLSVAGLPGKK_UNMAPPED	0	1586.89	12920	3	1586.89	529.971	originally identified as DECOY_PLARTLSVAGLPGKK_UNMAPPED in database Peptides.fasta	1716.8	774248	2	1	0.0019	15
QEHF_2021-02-25_KES_rCDPK4-25peptides-EGTA-60minRxn-Rep2_inclusion_3pmol.14586.14586.3	0.6648	-	-	-	-	2.49	1956-03-01	-.GFYEQHASSYKSLGC.-	GFYEQHASSYKSLGC	1	1675.73	14586	3	1675.73	559.584	GFYEQHASSYKSLGC	1941.9	144278	2	1	-0.0049	15
QEHF_2021-02-25_KES_rCDPK4-25peptides-Ca-60minRxn-Rep1_inclusion_3pmol.20645.20645.3	0.6648	GNIS(0.497)RS(0.497)Y(0.503)KS(0.503)LEFLEI	0.503	0	0	2.49	1956-07-01	-.GNISRSY[243.03]KS[167.00]LEFLEI.-	GNISRSYKSLEFLEI	1	1914.85	20645	3	1914.86	639.292	GNISRSYKSLEFLEI	2749	219151	2	2	0.0026	15
QEHF_2021-02-25_KES_rCDPK4-25peptides-Ca-60minRxn-Rep1_inclusion_3pmol.20080.20080.3	0.6648	GNIS(0.207)RS(0.207)Y(0.207)KS(0.378)LEFLEI	0.378	0.029	0.029	2.49	1956-03-01	-.GNISRSYKS[167.00]LEFLEI.-	GNISRSYKSLEFLEI	1	1834.89	20080	3	1834.89	612.636	GNISRSYKSLEFLEI	2673.7	51029.3	2	2	0.0061	15
QEHF_2021-02-25_KES_rCDPK4-25peptides-Ca-60minRxn-Rep3_inclusion_3pmol.23369.23369.3	0.6648	-	-	-	-	2.49	1956-03-01	-.LENTIAAASKIITKN.-	LENTIAAASKIITKN	1	1585.9	23369	3	1585.91	529.642	LENTIAAASKIITKN	3112.9	28270.8	2	1	0.0025	15
QEHF_2021-02-25_KES_rCDPK4-25peptides-EGTA-60minRxn-Rep1_inclusion_3pmol.17614.17614.3	0.6648	-	-	-	-	2.49	1956-02-01	-.LENTIAAASKIITKN.-	LENTIAAASKIITKN	1	1585.9	17614	3	1585.91	529.642	LENTIAAASKIITKN	2342.6	33728.2	2	1	0.0034	15
QEHF_2021-02-25_KES_rCDPK4-25peptides-Ca-60minRxn-Rep2_inclusion_3pmol.07774.07774.3	0.6648	LENT(0.437)IKMES(0.435)KT(0.128)LNKG	0.437	0.102	0.102	2.49	1956-06-01	-.LENT[181.01]IKMESKTLNKG.-	LENTIKMESKTLNKG	1	1784.87	7774	3	1784.87	595.965	LENTIKMESKTLNKG	1034.3	402273	2	2	0.0002	15
QEHF_2021-02-25_KES_rCDPK4-25peptides-Ca-60minRxn-Rep3_inclusion_3pmol.19310.19310.3	0.6648	NCLMEKLT(0.500)S(0.500)KKFLEE	0.5	0	0	2.49	1956-02-01	-.NCLMEKLT[181.01]SKKFLEE.-	NCLMEKLTSKKFLEE	1	1891.88	19310	3	1891.89	631.635	NCLMEKLTSKKFLEE	2568.7	38037	2	2	0.009	15
QEHF_2021-02-25_KES_rCDPK4-25peptides-Ca-60minRxn-Rep2_inclusion_3pmol.14247.14247.3	0.6648	NCLMQKLT(0.692)S(0.308)KNFLEE	0.692	0.109	0.109	2.49	1956-07-01	-.NCLMQKLT[181.01]SKNFLEE.-	NCLMQKLTSKNFLEE	1	1892.84	14247	3	1892.85	631.954	NCLMQKLTSKNFLEE	1893.2	5591540	2	2	0.0065	15
QEHF_2021-02-25_KES_rCDPK4-25peptides-Ca-60minRxn-Rep2_inclusion_3pmol.17189.17189.3	0.6648	NCLMQKLT(0.582)S(0.418)KNFLEE	0.582	0.02	0.02	2.49	1956-06-01	-.NCLMQKLT[181.01]SKNFLEE.-	NCLMQKLTSKNFLEE	1	1892.84	17189	3	1892.84	631.954	NCLMQKLTSKNFLEE	2283.1	285829	2	2	-0.005	15
QEHF_2021-02-25_KES_rCDPK4-25peptides-Ca-60minRxn-Rep1_inclusion_3pmol.11147.11147.3	0.6648	-	-	-	-	2.49	1956-03-01	-.NDAQNKRGSWANVNI.-	NDAQNKRGSWANVNI	1	1685.82	11147	3	1685.83	562.948	NDAQNKRGSWANVNI	1480	126049	2	1	0.0039	15
QEHF_2021-02-25_KES_rCDPK4-25peptides-Ca-60minRxn-Rep2_inclusion_3pmol.12771.12771.3	0.6648	-	-	-	-	2.49	1956-02-01	-.NVKRLPLPSENGEIK.-	NVKRLPLPSENGEIK	1	1692.95	12771	3	1692.95	565.325	NVKRLPLPSENGEIK	1695.6	39768.6	2	1	0.0013	15
QEHF_2021-02-25_KES_rCDPK4-25peptides-Ca-60minRxn-Rep3_inclusion_3pmol.12930.12930.3	0.6648	S(0.250)FNKKKIT(0.250)S(0.250)S(0.250)NLFPQ	0.25	0	0	2.49	1956-02-01	-.S[167.00]FNKKKITSSNLFPQ.-	SFNKKKITSSNLFPQ	1	1817.91	12930	3	1817.91	606.976	SFNKKKITSSNLFPQ	1719.2	30001.9	2	2	0.0031	15
QEHF_2021-02-25_KES_rCDPK4-25peptides-EGTA-60minRxn-Rep1_inclusion_3pmol.26355.26355.3	0.6648	-	-	-	-	2.49	1956-02-01	-.YFKVRKLGSGAYGEV.-	YFKVRKLGSGAYGEV	1	1672.89	26355	3	1672.9	558.639	YFKVRKLGSGAYGEV	3513.1	30971.7	2	2	0.0032	15
QEHF_2021-02-25_KES_rCDPK4-25peptides-Ca-60minRxn-Rep2_inclusion_3pmol.24649.24649.3	0.6648	-	-	-	-	2.49	1956-02-01	-.YNEISLLKSLDHPNI.-	YNEISLLKSLDHPNI	1	1754.92	24649	3	1754.93	585.981	YNEISLLKSLDHPNI	3280.7	35912.7	2	1	0.0092	15
QEHF_2021-02-25_KES_rCDPK4-25peptides-EGTA-60minRxn-Rep2_inclusion_3pmol.26322.26322.3	0.6648	-	-	-	-	2.49	1956-03-01	-.YNEISLLKSLDHPNI.-	YNEISLLKSLDHPNI	1	1754.92	26322	3	1754.92	585.981	YNEISLLKSLDHPNI	3508	40746.3	2	1	0.0041	15
QEHF_2021-02-25_KES_rCDPK4-25peptides-Ca-60minRxn-Rep1_inclusion_3pmol.18331.18331.2	0.6645	ADGLVKT(0.500)VS(0.500)VLLRDN	0.5	0	0	3.65	2021-02-28	-.ADGLVKT[181.01]VSVLLRDN.-	ADGLVKTVSVLLRDN	1	1678.87	18331	2	1678.87	840.44	ADGLVKTVSVLLRDN	2439.4	5705460	2	2	0.0029	15
QEHF_2021-02-25_KES_rCDPK4-25peptides-Ca-60minRxn-Rep1_inclusion_3pmol.15980.15980.3	0.6643	ADGLVKT(0.500)VS(0.500)VLLRDN	0.5	0	0	2.5	1956-02-01	-.ADGLVKT[181.01]VSVLLRDN.-	ADGLVKTVSVLLRDN	1	1678.87	15980	3	1678.87	560.629	ADGLVKTVSVLLRDN	2125.8	118664	2	2	0.0029	15
QEHF_2021-02-25_KES_rCDPK4-25peptides-EGTA-60minRxn-Rep2_inclusion_3pmol.09141.09141.3	0.6643	-	-	-	-	2.5	1956-02-01	-.DDGIKRTPSGKPIQT.-	DDGIKRTPSGKPIQT	1	1611.86	9141	3	1611.86	538.293	DDGIKRTPSGKPIQT	1217.7	99729.2	2	1	0.0012	15
QEHF_2021-02-25_KES_rCDPK4-25peptides-Ca-60minRxn-Rep2_inclusion_3pmol.14142.14142.3	0.6643	EGY(0.032)AGS(0.324)GLKRVKFY(0.645)V	0.645	0.31	0.31	2.5	1956-05-01	-.EGYAGSGLKRVKFY[243.03]V.-	DECOY_YFKVRKLGSGAYGEV_UNMAPPED	0	1752.86	14142	3	1752.86	585.294	originally identified as DECOY_YFKVRKLGSGAYGEV_UNMAPPED in database Peptides.fasta	1879.2	194967	2	2	0.0026	15
QEHF_2021-02-25_KES_rCDPK4-25peptides-Ca-60minRxn-Rep1_inclusion_3pmol.21175.21175.3	0.6643	NCLMEKLT(0.500)S(0.500)KKFLEE	0.5	0	0	2.5	1956-03-01	-.NCLMEKLT[181.01]SKKFLEE.-	NCLMEKLTSKKFLEE	1	1891.88	21175	3	1891.89	631.635	NCLMEKLTSKKFLEE	2820	21136.9	2	2	0.0066	15
QEHF_2021-02-25_KES_rCDPK4-25peptides-Ca-60minRxn-Rep2_inclusion_3pmol.22907.22907.3	0.6643	NCLMEKLT(0.500)S(0.500)KKFLEE	0.5	0	0	2.5	1956-02-01	-.NCLMEKLT[181.01]SKKFLEE.-	NCLMEKLTSKKFLEE	1	1891.88	22907	3	1891.89	631.635	NCLMEKLTSKKFLEE	3046.9	38817.6	2	2	0.0089	15
QEHF_2021-02-25_KES_rCDPK4-25peptides-EGTA-60minRxn-Rep1_inclusion_3pmol.15921.15921.3	0.6643	NCLMEKLT(0.500)S(0.500)KKFLEE	0.5	0	0	2.5	1956-02-01	-.NCLMEKLT[181.01]SKKFLEE.-	NCLMEKLTSKKFLEE	1	1891.88	15921	3	1891.88	631.635	NCLMEKLTSKKFLEE	2120	36940.7	2	2	-0.0026	15
QEHF_2021-02-25_KES_rCDPK4-25peptides-EGTA-60minRxn-Rep3_inclusion_3pmol.28054.28054.3	0.6643	-	-	-	-	2.5	1956-02-01	-.NCLMEKLTSKKFLEE.-	NCLMEKLTSKKFLEE	1	1811.92	28054	3	1811.92	604.979	NCLMEKLTSKKFLEE	3739.2	27288.3	2	2	0.0011	15
QEHF_2021-02-25_KES_rCDPK4-25peptides-EGTA-60minRxn-Rep1_inclusion_3pmol.15430.15430.3	0.6643	-	-	-	-	2.5	1956-03-01	-.NCLMQAAASKNFLEE.-	NCLMQAAASKNFLEE	1	1667.76	15430	3	1667.77	556.929	NCLMQAAASKNFLEE	2054.9	52996	2	1	0.0005	15
QEHF_2021-02-25_KES_rCDPK4-25peptides-EGTA-60minRxn-Rep3_inclusion_3pmol.18607.18607.3	0.6643	-	-	-	-	2.5	1956-04-01	-.NCLMQAAASKNFLEE.-	NCLMQAAASKNFLEE	1	1667.76	18607	3	1667.77	556.929	NCLMQAAASKNFLEE	2473.3	41767.7	2	1	0.0009	15
QEHF_2021-02-25_KES_rCDPK4-25peptides-Ca-60minRxn-Rep3_inclusion_3pmol.19379.19379.3	0.6643	NCLMQKLT(0.500)S(0.500)KNFLEE	0.5	0	0	2.5	1956-03-01	-.NCLMQKLT[181.01]SKNFLEE.-	NCLMQKLTSKNFLEE	1	1876.85	19379	3	1876.85	626.623	NCLMQKLTSKNFLEE	2578	34236.1	2	2	-0.0004	15
QEHF_2021-02-25_KES_rCDPK4-25peptides-EGTA-60minRxn-Rep1_inclusion_3pmol.23936.23936.3	0.6643	-	-	-	-	2.5	1956-03-01	-.NCLMQKLTSKNFLEE.-	NCLMQKLTSKNFLEE	1	1796.88	23936	3	1796.88	599.967	NCLMQKLTSKNFLEE	3189.2	31217.5	2	2	0.0045	15
QEHF_2021-02-25_KES_rCDPK4-25peptides-EGTA-60minRxn-Rep3_inclusion_3pmol.21834.21834.3	0.6643	-	-	-	-	2.5	1956-04-01	-.NCLMQKLTSKNFLEE.-	NCLMQKLTSKNFLEE	1	1796.88	21834	3	1796.88	599.967	NCLMQKLTSKNFLEE	2906.5	71492.7	2	2	0.0018	15
QEHF_2021-02-25_KES_rCDPK4-25peptides-EGTA-60minRxn-Rep3_inclusion_3pmol.23812.23812.3	0.6643	-	-	-	-	2.5	1956-04-01	-.NCLMQKLTSKNFLEE.-	NCLMQKLTSKNFLEE	1	1796.88	23812	3	1796.88	599.967	NCLMQKLTSKNFLEE	3171.5	53902.1	2	2	0.0032	15
QEHF_2021-02-25_KES_rCDPK4-25peptides-Ca-60minRxn-Rep3_inclusion_3pmol.06942.06942.3	0.6643	NDNIKRLPS(0.333)S(0.333)S(0.333)EGDQ	0.333	0	0	2.5	1956-04-01	-.NDNIKRLPS[167.00]SSEGDQ.-	NDNIKRLPSSSEGDQ	1	1738.75	6942	3	1738.75	580.591	NDNIKRLPSSSEGDQ	924.4	272287	2	1	0.0025	15
QEHF_2021-02-25_KES_rCDPK4-25peptides-Ca-60minRxn-Rep1_inclusion_3pmol.18629.18629.3	0.6643	PLART(0.500)LS(0.500)VAGLPGKK	0.5	0	0	2.5	1956-02-01	-.PLART[181.01]LSVAGLPGKK.-	PLARTLSVAGLPGKK	1	1586.89	18629	3	1586.9	529.971	PLARTLSVAGLPGKK	2478.6	131893	2	1	0.0076	15
QEHF_2021-02-25_KES_rCDPK4-25peptides-Ca-60minRxn-Rep3_inclusion_3pmol.11321.11321.3	0.6643	S(0.033)FNKKKIT(0.322)S(0.322)S(0.322)NLFPQ	0.322	0.129	0.129	2.5	1956-03-01	-.SFNKKKIT[181.01]SSNLFPQ.-	SFNKKKITSSNLFPQ	1	1817.91	11321	3	1817.91	606.976	SFNKKKITSSNLFPQ	1504.6	297852	2	2	0.0073	15
QEHF_2021-02-25_KES_rCDPK4-25peptides-Ca-60minRxn-Rep2_inclusion_3pmol.13647.13647.3	0.6643	Y(0.021)FKVRKLGS(0.651)GAY(0.328)GEV	0.651	0.34	0.34	2.5	1956-05-01	-.YFKVRKLGS[167.00]GAYGEV.-	YFKVRKLGSGAYGEV	1	1752.86	13647	3	1752.86	585.294	YFKVRKLGSGAYGEV	1812.8	197427	2	2	0.0025	15
QEHF_2021-02-25_KES_rCDPK4-25peptides-Ca-60minRxn-Rep2_inclusion_3pmol.06867.06867.3	0.6639	ADGLVKT(0.500)VS(0.500)VLLRDN	0.5	0	0	2.51	1956-02-01	-.ADGLVKT[181.01]VSVLLRDN.-	ADGLVKTVSVLLRDN	1	1678.87	6867	3	1678.87	560.629	ADGLVKTVSVLLRDN	912.9	22836.7	2	2	0.001	15
QEHF_2021-02-25_KES_rCDPK4-25peptides-EGTA-60minRxn-Rep1_inclusion_3pmol.27843.27843.3	0.6639	-	-	-	-	2.51	1956-02-01	-.ADGLVKTVSVLLRDN.-	ADGLVKTVSVLLRDN	1	1598.9	27843	3	1598.9	533.974	ADGLVKTVSVLLRDN	3712.1	62970.4	2	2	0.0023	15
QEHF_2021-02-25_KES_rCDPK4-25peptides-EGTA-60minRxn-Rep2_inclusion_3pmol.07242.07242.3	0.6639	-	-	-	-	2.51	1956-02-01	-.ADGLVKTVSVLLRDN.-	ADGLVKTVSVLLRDN	1	1598.9	7242	3	1598.9	533.974	ADGLVKTVSVLLRDN	966.5	70077.6	2	2	0.0021	15
QEHF_2021-02-25_KES_rCDPK4-25peptides-EGTA-60minRxn-Rep2_inclusion_3pmol.28588.28588.3	0.6639	-	-	-	-	2.51	1956-02-01	-.ADGLVKTVSVLLRDN.-	ADGLVKTVSVLLRDN	1	1598.9	28588	3	1598.9	533.974	ADGLVKTVSVLLRDN	3811	79661.8	2	2	0.0036	15
QEHF_2021-02-25_KES_rCDPK4-25peptides-EGTA-60minRxn-Rep2_inclusion_3pmol.20526.20526.3	0.6639	-	-	-	-	2.51	1956-03-01	-.EGYAGSGLKRVKFYV.-	DECOY_YFKVRKLGSGAYGEV_UNMAPPED	0	1672.89	20526	3	1672.9	558.639	originally identified as DECOY_YFKVRKLGSGAYGEV_UNMAPPED in database Peptides.fasta	2731.1	49871.9	2	2	0.0029	15
QEHF_2021-02-25_KES_rCDPK4-25peptides-Ca-60minRxn-Rep2_inclusion_3pmol.23876.23876.3	0.6639	-	-	-	-	2.51	1956-02-01	-.GFYEQHASSYKSLGC.-	GFYEQHASSYKSLGC	1	1675.73	23876	3	1675.73	559.584	GFYEQHASSYKSLGC	3176.9	39094.3	2	1	0.0035	15
QEHF_2021-02-25_KES_rCDPK4-25peptides-Ca-60minRxn-Rep3_inclusion_3pmol.15574.15574.3	0.6639	-	-	-	-	2.51	1956-04-01	-.NCLMQAAASKNFLEE.-	NCLMQAAASKNFLEE	1	1667.76	15574	3	1667.77	556.929	NCLMQAAASKNFLEE	2072.3	46738.6	2	1	0.0027	15
QEHF_2021-02-25_KES_rCDPK4-25peptides-Ca-60minRxn-Rep2_inclusion_3pmol.24232.24232.3	0.6639	NCLMQKLT(0.500)S(0.500)KNFLEE	0.5	0	0	2.51	1956-03-01	-.NCLMQKLT[181.01]SKNFLEE.-	NCLMQKLTSKNFLEE	1	1876.85	24232	3	1876.85	626.623	NCLMQKLTSKNFLEE	3224.8	37031.7	2	2	0.0015	15
QEHF_2021-02-25_KES_rCDPK4-25peptides-EGTA-60minRxn-Rep2_inclusion_3pmol.26347.26347.3	0.6639	-	-	-	-	2.51	1956-04-01	-.NCLMQKLTSKNFLEE.-	NCLMQKLTSKNFLEE	1	1796.88	26347	3	1796.89	599.967	NCLMQKLTSKNFLEE	3511.3	32794.6	2	2	0.0074	15
QEHF_2021-02-25_KES_rCDPK4-25peptides-EGTA-60minRxn-Rep2_inclusion_3pmol.28871.28871.3	0.6639	-	-	-	-	2.51	1956-02-01	-.NCLMQKLTSKNFLEE.-	NCLMQKLTSKNFLEE	1	1796.88	28871	3	1796.88	599.967	NCLMQKLTSKNFLEE	3848.9	39357.9	2	2	0.0044	15
QEHF_2021-02-25_KES_rCDPK4-25peptides-EGTA-60minRxn-Rep3_inclusion_3pmol.22484.22484.3	0.6639	-	-	-	-	2.51	1956-03-01	-.NCLMQKLTSKNFLEE.-	NCLMQKLTSKNFLEE	1	1796.88	22484	3	1796.88	599.967	NCLMQKLTSKNFLEE	2993.6	57242.1	2	2	0.0043	15
QEHF_2021-02-25_KES_rCDPK4-25peptides-Ca-60minRxn-Rep3_inclusion_3pmol.08583.08583.3	0.6639	-	-	-	-	2.51	17/56	-.NVKRLPLPSENGEIK.-	NVKRLPLPSENGEIK	1	1692.95	8583	3	1692.95	565.325	NVKRLPLPSENGEIK	1142.7	4162660	2	1	-0.0036	15
QEHF_2021-02-25_KES_rCDPK4-25peptides-EGTA-60minRxn-Rep3_inclusion_3pmol.19558.19558.3	0.6639	-	-	-	-	2.51	1956-02-01	-.SLPYEKALSSTISQI.-	SLPYEKALSSTISQI	1	1635.87	19558	3	1635.87	546.298	SLPYEKALSSTISQI	2601	25750.2	2	1	0.0014	15
QEHF_2021-02-25_KES_rCDPK4-25peptides-EGTA-60minRxn-Rep1_inclusion_3pmol.14896.14896.3	0.6639	-	-	-	-	2.51	1956-05-01	-.YFKVRKLGSGAYGEV.-	YFKVRKLGSGAYGEV	1	1672.89	14896	3	1672.89	558.639	YFKVRKLGSGAYGEV	1984	73479.7	2	2	-0.0057	15
QEHF_2021-02-25_KES_rCDPK4-25peptides-EGTA-60minRxn-Rep3_inclusion_3pmol.14826.14826.3	0.6639	-	-	-	-	2.51	1956-03-01	-.YFKVRKLGSGAYGEV.-	YFKVRKLGSGAYGEV	1	1672.89	14826	3	1672.9	558.639	YFKVRKLGSGAYGEV	1972.6	93639.7	2	2	0.0031	15
QEHF_2021-02-25_KES_rCDPK4-25peptides-EGTA-60minRxn-Rep3_inclusion_3pmol.15767.15767.3	0.6635	-	-	-	-	2.52	1956-02-01	-.ADGLVKTVSVLLRDN.-	ADGLVKTVSVLLRDN	1	1598.9	15767	3	1598.9	533.974	ADGLVKTVSVLLRDN	2097.4	65972.7	2	2	-0.0039	15
QEHF_2021-02-25_KES_rCDPK4-25peptides-EGTA-60minRxn-Rep3_inclusion_3pmol.10540.10540.3	0.6635	-	-	-	-	2.52	1956-02-01	-.DDGIKRTPSGKPIQT.-	DDGIKRTPSGKPIQT	1	1611.86	10540	3	1611.86	538.293	DDGIKRTPSGKPIQT	1400.3	55498.3	2	1	0.0012	15
QEHF_2021-02-25_KES_rCDPK4-25peptides-EGTA-60minRxn-Rep2_inclusion_3pmol.11390.11390.3	0.6635	KT(0.333)IIKS(0.333)EFKIT(0.333)NELN	0.333	0	0	2.52	1956-02-01	-.KT[181.01]IIKSEFKITNELN.-	DECOY_LENTIKFESKIITKN_UNMAPPED	0	1856.96	11390	3	1856.98	619.996	originally identified as DECOY_LENTIKFESKIITKN_UNMAPPED in database Peptides.fasta	1515.3	21801.3	2	2	0.0168	15
QEHF_2021-02-25_KES_rCDPK4-25peptides-Ca-60minRxn-Rep1_inclusion_3pmol.12462.12462.3	0.6635	KT(0.068)IIKS(0.466)EFKIT(0.466)NELN	0.466	0.186	0.186	2.52	1956-03-01	-.KTIIKS[167.00]EFKITNELN.-	DECOY_LENTIKFESKIITKN_UNMAPPED	0	1856.96	12462	3	1856.97	619.996	originally identified as DECOY_LENTIKFESKIITKN_UNMAPPED in database Peptides.fasta	1655.3	45904.8	2	2	0.0058	15
QEHF_2021-02-25_KES_rCDPK4-25peptides-EGTA-60minRxn-Rep2_inclusion_3pmol.17545.17545.3	0.6635	-	-	-	-	2.52	1956-05-01	-.DITNIKKNSLDFNTI.-	DITNIKKNSLDFNTI	1	1734.92	17545	3	1734.92	579.312	DITNIKKNSLDFNTI	2332.6	200608	2	1	0.0021	15
QEHF_2021-02-25_KES_rCDPK4-25peptides-EGTA-60minRxn-Rep1_inclusion_3pmol.13547.13547.3	0.6635	-	-	-	-	2.52	1956-03-01	-.GFYEQHASSYKSLGC.-	GFYEQHASSYKSLGC	1	1675.73	13547	3	1675.73	559.584	GFYEQHASSYKSLGC	1804.1	101001	2	1	-0.0012	15
QEHF_2021-02-25_KES_rCDPK4-25peptides-Ca-60minRxn-Rep2_inclusion_3pmol.14828.14828.3	0.6635	NCLMEKLT(0.500)S(0.500)KKFLEE	0.5	0	0	2.52	1956-04-01	-.NCLMEKLT[181.01]SKKFLEE.-	NCLMEKLTSKKFLEE	1	1907.88	14828	3	1907.88	636.966	NCLMEKLTSKKFLEE	1970.1	273120	2	2	-0.0008	15
QEHF_2021-02-25_KES_rCDPK4-25peptides-Ca-60minRxn-Rep3_inclusion_3pmol.14975.14975.3	0.6635	NCLMEKLT(0.500)S(0.500)KKFLEE	0.5	0	0	2.52	1956-04-01	-.NCLMEKLT[181.01]SKKFLEE.-	NCLMEKLTSKKFLEE	1	1891.88	14975	3	1891.89	631.635	NCLMEKLTSKKFLEE	1991.9	517377	2	2	0.0044	15
QEHF_2021-02-25_KES_rCDPK4-25peptides-EGTA-60minRxn-Rep1_inclusion_3pmol.22097.22097.3	0.6635	-	-	-	-	2.52	1956-02-01	-.NCLMEKLTSKKFLEE.-	NCLMEKLTSKKFLEE	1	1811.92	22097	3	1811.92	604.979	NCLMEKLTSKKFLEE	2942.6	33192.2	2	2	0	15
QEHF_2021-02-25_KES_rCDPK4-25peptides-Ca-60minRxn-Rep1_inclusion_3pmol.25792.25792.3	0.6635	NCLMQKLT(0.500)S(0.500)KNFLEE	0.5	0	0	2.52	1956-02-01	-.NCLMQKLT[181.01]SKNFLEE.-	NCLMQKLTSKNFLEE	1	1876.85	25792	3	1876.85	626.623	NCLMQKLTSKNFLEE	3438.9	14989.9	2	2	0.0085	15
QEHF_2021-02-25_KES_rCDPK4-25peptides-EGTA-60minRxn-Rep2_inclusion_3pmol.26740.26740.3	0.6635	-	-	-	-	2.52	1956-02-01	-.NCLMQKLTSKNFLEE.-	NCLMQKLTSKNFLEE	1	1796.88	26740	3	1796.88	599.967	NCLMQKLTSKNFLEE	3563.9	27000.8	2	2	0.0024	15
QEHF_2021-02-25_KES_rCDPK4-25peptides-EGTA-60minRxn-Rep2_inclusion_3pmol.10395.10395.3	0.6635	-	-	-	-	2.52	1956-06-01	-.SFNKKKITSSNLFPQ.-	SFNKKKITSSNLFPQ	1	1737.94	10395	3	1737.94	580.321	SFNKKKITSSNLFPQ	1382.7	572649	2	2	0.0027	15
QEHF_2021-02-25_KES_rCDPK4-25peptides-Ca-60minRxn-Rep3_inclusion_3pmol.14743.14743.3	0.6635	Y(0.015)FKVRKLGS(0.837)GAY(0.147)GEV	0.837	0.549	0.549	2.52	1956-06-01	-.YFKVRKLGS[167.00]GAYGEV.-	YFKVRKLGSGAYGEV	1	1752.86	14743	3	1752.86	585.294	YFKVRKLGSGAYGEV	1961.2	92849.8	2	2	0.0026	15
QEHF_2021-02-25_KES_rCDPK4-25peptides-EGTA-60minRxn-Rep3_inclusion_3pmol.00654.00654.3	0.663	-	-	-	-	2.53	1956-02-01	-.ADGLVKTVSVLLRDN.-	ADGLVKTVSVLLRDN	1	1598.9	654	3	1598.9	533.974	ADGLVKTVSVLLRDN	87.4	58740.7	2	2	0.0028	15
QEHF_2021-02-25_KES_rCDPK4-25peptides-EGTA-60minRxn-Rep3_inclusion_3pmol.01742.01742.3	0.663	-	-	-	-	2.53	1956-02-01	-.ADGLVKTVSVLLRDN.-	ADGLVKTVSVLLRDN	1	1598.9	1742	3	1598.9	533.974	ADGLVKTVSVLLRDN	232.5	52857.3	2	2	0.0023	15
QEHF_2021-02-25_KES_rCDPK4-25peptides-Ca-60minRxn-Rep1_inclusion_3pmol.13622.13622.3	0.663	EGY(0.082)AGS(0.278)GLKRVKFY(0.640)V	0.64	0.229	0.229	2.53	1956-03-01	-.EGYAGSGLKRVKFY[243.03]V.-	DECOY_YFKVRKLGSGAYGEV_UNMAPPED	0	1752.86	13622	3	1752.86	585.294	originally identified as DECOY_YFKVRKLGSGAYGEV_UNMAPPED in database Peptides.fasta	1810.7	141152	2	2	0.0016	15
QEHF_2021-02-25_KES_rCDPK4-25peptides-Ca-60minRxn-Rep3_inclusion_3pmol.16861.16861.3	0.663	-	-	-	-	2.53	1956-03-01	-.GFYEQHASSYKSLGC.-	GFYEQHASSYKSLGC	1	1675.73	16861	3	1675.73	559.584	GFYEQHASSYKSLGC	2244.1	48005	2	1	0.0012	15
QEHF_2021-02-25_KES_rCDPK4-25peptides-EGTA-60minRxn-Rep2_inclusion_3pmol.14607.14607.3	0.663	-	-	-	-	2.53	1956-04-01	-.GFYEQHASSYKSLGC.-	GFYEQHASSYKSLGC	1	1675.73	14607	3	1675.73	559.584	GFYEQHASSYKSLGC	1944.7	138423	2	1	0.0004	15
QEHF_2021-02-25_KES_rCDPK4-25peptides-Ca-60minRxn-Rep2_inclusion_3pmol.25116.25116.3	0.663	NCLMEKLT(0.500)S(0.500)KKFLEE	0.5	0	0	2.53	1956-01-01	-.NCLMEKLT[181.01]SKKFLEE.-	NCLMEKLTSKKFLEE	1	1891.88	25116	3	1891.89	631.635	NCLMEKLTSKKFLEE	3343.3	23169.1	2	2	0.0045	15
QEHF_2021-02-25_KES_rCDPK4-25peptides-Ca-60minRxn-Rep1_inclusion_3pmol.19711.19711.3	0.663	NCLMQKLT(0.500)S(0.500)KNFLEE	0.5	0	0	2.53	1956-03-01	-.NCLMQKLT[181.01]SKNFLEE.-	NCLMQKLTSKNFLEE	1	1876.85	19711	3	1876.85	626.623	NCLMQKLTSKNFLEE	2624	42426.2	2	2	0.0034	15
QEHF_2021-02-25_KES_rCDPK4-25peptides-Ca-60minRxn-Rep2_inclusion_3pmol.29563.29563.3	0.663	NCLMQKLT(0.500)S(0.500)KNFLEE	0.5	0	0	2.53	1956-03-01	-.NCLMQKLT[181.01]SKNFLEE.-	NCLMQKLTSKNFLEE	1	1876.85	29563	3	1876.85	626.623	NCLMQKLTSKNFLEE	3938.8	32124.7	2	2	0.0044	15
QEHF_2021-02-25_KES_rCDPK4-25peptides-EGTA-60minRxn-Rep2_inclusion_3pmol.28739.28739.3	0.663	-	-	-	-	2.53	1956-03-01	-.NCLMQKLTSKNFLEE.-	NCLMQKLTSKNFLEE	1	1796.88	28739	3	1796.89	599.967	NCLMQKLTSKNFLEE	3831.3	24687	2	2	0.0061	15
QEHF_2021-02-25_KES_rCDPK4-25peptides-EGTA-60minRxn-Rep3_inclusion_3pmol.20435.20435.3	0.663	-	-	-	-	2.53	1956-04-01	-.NCLMQKLTSKNFLEE.-	NCLMQKLTSKNFLEE	1	1796.88	20435	3	1796.88	599.967	NCLMQKLTSKNFLEE	2718.8	103215	2	2	-0.0004	15
QEHF_2021-02-25_KES_rCDPK4-25peptides-Ca-60minRxn-Rep2_inclusion_3pmol.06163.06163.3	0.663	NDNIKRLPS(0.333)S(0.333)S(0.333)EGDQ	0.333	0	0	2.53	1956-05-01	-.NDNIKRLPS[167.00]SSEGDQ.-	NDNIKRLPSSSEGDQ	1	1738.75	6163	3	1738.75	580.591	NDNIKRLPSSSEGDQ	819.5	1785540	2	1	-0.001	15
QEHF_2021-02-25_KES_rCDPK4-25peptides-EGTA-60minRxn-Rep1_inclusion_3pmol.12376.12376.3	0.663	-	-	-	-	2.53	1956-04-01	-.NVKRLPLPSENGEIK.-	NVKRLPLPSENGEIK	1	1692.95	12376	3	1692.95	565.325	NVKRLPLPSENGEIK	1647.4	27934.7	2	1	0.0022	15
QEHF_2021-02-25_KES_rCDPK4-25peptides-Ca-60minRxn-Rep1_inclusion_3pmol.11633.11633.3	0.663	S(0.088)FNKKKIT(0.304)S(0.304)S(0.304)NLFPQ	0.304	0.063	0.063	2.53	1956-03-01	-.SFNKKKIT[181.01]SSNLFPQ.-	SFNKKKITSSNLFPQ	1	1817.91	11633	3	1817.91	606.976	SFNKKKITSSNLFPQ	1544.6	45072.8	2	2	0.0047	15
QEHF_2021-02-25_KES_rCDPK4-25peptides-EGTA-60minRxn-Rep3_inclusion_3pmol.29822.29822.3	0.663	-	-	-	-	2.53	1956-02-01	-.YNEISLLKSLDHPNI.-	YNEISLLKSLDHPNI	1	1754.92	29822	3	1754.92	585.981	YNEISLLKSLDHPNI	3975.6	22466.4	2	1	0.0018	15
QEHF_2021-02-25_KES_rCDPK4-25peptides-Ca-60minRxn-Rep2_inclusion_3pmol.05901.05901.3	0.6626	ADGLVKT(0.500)VS(0.500)VLLRDN	0.5	0	0	2.54	1956-02-01	-.ADGLVKT[181.01]VSVLLRDN.-	ADGLVKTVSVLLRDN	1	1678.87	5901	3	1678.87	560.629	ADGLVKTVSVLLRDN	784.8	41104.4	2	2	0.0056	15
QEHF_2021-02-25_KES_rCDPK4-25peptides-Ca-60minRxn-Rep2_inclusion_3pmol.28760.28760.3	0.6626	ADGLVKT(0.500)VS(0.500)VLLRDN	0.5	0	0	2.54	1956-02-01	-.ADGLVKT[181.01]VSVLLRDN.-	ADGLVKTVSVLLRDN	1	1678.87	28760	3	1678.87	560.629	ADGLVKTVSVLLRDN	3831.3	13776.3	2	2	0.0054	15
QEHF_2021-02-25_KES_rCDPK4-25peptides-EGTA-60minRxn-Rep3_inclusion_3pmol.06890.06890.3	0.6626	-	-	-	-	2.54	1956-02-01	-.ADGLVKTVSVLLRDN.-	ADGLVKTVSVLLRDN	1	1598.9	6890	3	1598.9	533.974	ADGLVKTVSVLLRDN	918.3	83136.7	2	2	0.0028	15
QEHF_2021-02-25_KES_rCDPK4-25peptides-Ca-60minRxn-Rep1_inclusion_3pmol.18655.18655.3	0.6626	-	-	-	-	2.54	1956-03-01	-.KTIIKSEFKITNELN.-	DECOY_LENTIKFESKIITKN_UNMAPPED	0	1777	18655	3	1777	593.34	originally identified as DECOY_LENTIKFESKIITKN_UNMAPPED in database Peptides.fasta	2482.1	183309	2	2	0.0032	15
QEHF_2021-02-25_KES_rCDPK4-25peptides-Ca-60minRxn-Rep3_inclusion_3pmol.07905.07905.3	0.6626	-	-	-	-	2.54	1956-02-01	-.DYYKNSNLKGVNTNN.-	DECOY_NTNVGKLNSNKYYDN_UNMAPPED	0	1742.82	7905	3	1742.82	581.948	originally identified as DECOY_NTNVGKLNSNKYYDN_UNMAPPED in database Peptides.fasta	1053.3	210240	2	2	-0.0009	15
QEHF_2021-02-25_KES_rCDPK4-25peptides-Ca-60minRxn-Rep2_inclusion_3pmol.24216.24216.3	0.6626	-	-	-	-	2.54	1956-02-01	-.LENTIAAASKIITKN.-	LENTIAAASKIITKN	1	1585.9	24216	3	1585.91	529.642	LENTIAAASKIITKN	3222.5	21804.2	2	1	0.0045	15
QEHF_2021-02-25_KES_rCDPK4-25peptides-EGTA-60minRxn-Rep1_inclusion_3pmol.16712.16712.3	0.6626	-	-	-	-	2.54	1956-06-01	-.NCLMQKLTSKNFLEE.-	NCLMQKLTSKNFLEE	1	1796.88	16712	3	1796.88	599.967	NCLMQKLTSKNFLEE	2225.2	508350	2	2	0.0021	15
QEHF_2021-02-25_KES_rCDPK4-25peptides-EGTA-60minRxn-Rep1_inclusion_3pmol.25134.25134.3	0.6626	-	-	-	-	2.54	1956-03-01	-.NCLMQKLTSKNFLEE.-	NCLMQKLTSKNFLEE	1	1796.88	25134	3	1796.88	599.967	NCLMQKLTSKNFLEE	3349.6	38156.9	2	2	0.0048	15
QEHF_2021-02-25_KES_rCDPK4-25peptides-Ca-60minRxn-Rep3_inclusion_3pmol.23742.23742.3	0.6626	-	-	-	-	2.54	1956-02-01	-.SFNKKKITSSNLFPQ.-	SFNKKKITSSNLFPQ	1	1737.94	23742	3	1737.94	580.321	SFNKKKITSSNLFPQ	3162.9	13044.7	2	2	-0.0017	15
QEHF_2021-02-25_KES_rCDPK4-25peptides-EGTA-60minRxn-Rep3_inclusion_3pmol.23956.23956.3	0.6626	-	-	-	-	2.54	1956-02-01	-.SFNKKKITSSNLFPQ.-	SFNKKKITSSNLFPQ	1	1737.94	23956	3	1737.94	580.321	SFNKKKITSSNLFPQ	3190.7	12677.8	2	2	0.001	15
QEHF_2021-02-25_KES_rCDPK4-25peptides-EGTA-60minRxn-Rep1_inclusion_3pmol.25791.25791.3	0.6622	-	-	-	-	2.55	1956-02-01	-.ADGLVKTVSVLLRDN.-	ADGLVKTVSVLLRDN	1	1598.9	25791	3	1598.9	533.974	ADGLVKTVSVLLRDN	3437.6	74379	2	2	0.0043	15
QEHF_2021-02-25_KES_rCDPK4-25peptides-EGTA-60minRxn-Rep2_inclusion_3pmol.05732.05732.3	0.6622	-	-	-	-	2.55	1956-02-01	-.ADGLVKTVSVLLRDN.-	ADGLVKTVSVLLRDN	1	1598.9	5732	3	1598.9	533.974	ADGLVKTVSVLLRDN	765.1	80335.1	2	2	0.0037	15
QEHF_2021-02-25_KES_rCDPK4-25peptides-EGTA-60minRxn-Rep3_inclusion_3pmol.26366.26366.3	0.6622	-	-	-	-	2.55	1956-02-01	-.ADGLVKTVSVLLRDN.-	ADGLVKTVSVLLRDN	1	1598.9	26366	3	1598.9	533.974	ADGLVKTVSVLLRDN	3513.4	67747.9	2	2	-0.0005	15
QEHF_2021-02-25_KES_rCDPK4-25peptides-Ca-60minRxn-Rep1_inclusion_3pmol.12172.12172.3	0.6622	KT(0.038)IIKS(0.943)EFKIT(0.019)NELN	0.943	0.769	0.769	2.55	1956-08-01	-.KTIIKS[167.00]EFKITNELN.-	DECOY_LENTIKFESKIITKN_UNMAPPED	0	1856.96	12172	3	1856.97	619.996	originally identified as DECOY_LENTIKFESKIITKN_UNMAPPED in database Peptides.fasta	1616.4	493087	2	2	0.0012	15
QEHF_2021-02-25_KES_rCDPK4-25peptides-EGTA-60minRxn-Rep2_inclusion_3pmol.18887.18887.3	0.6622	-	-	-	-	2.55	1956-04-01	-.DITNIKKNSLDFNTI.-	DITNIKKNSLDFNTI	1	1734.92	18887	3	1734.92	579.312	DITNIKKNSLDFNTI	2511	52293.1	2	1	0.0037	15
QEHF_2021-02-25_KES_rCDPK4-25peptides-Ca-60minRxn-Rep2_inclusion_3pmol.15924.15924.3	0.6622	-	-	-	-	2.55	1956-04-01	-.GFYEQHASSYKSLGC.-	GFYEQHASSYKSLGC	1	1675.73	15924	3	1675.73	559.584	GFYEQHASSYKSLGC	2116.1	257352	2	1	0.0041	15
QEHF_2021-02-25_KES_rCDPK4-25peptides-Ca-60minRxn-Rep2_inclusion_3pmol.30367.30367.3	0.6622	NCLMEKLT(0.500)S(0.500)KKFLEE	0.5	0	0	2.55	1956-03-01	-.NCLMEKLT[181.01]SKKFLEE.-	NCLMEKLTSKKFLEE	1	1891.88	30367	3	1891.89	631.635	NCLMEKLTSKKFLEE	4046	28128.8	2	2	0.0065	15
QEHF_2021-02-25_KES_rCDPK4-25peptides-Ca-60minRxn-Rep2_inclusion_3pmol.18228.18228.3	0.6622	NCLMQKLT(0.634)S(0.366)KNFLEE	0.634	0.053	0.053	2.55	1956-05-01	-.NCLMQKLT[181.01]SKNFLEE.-	NCLMQKLTSKNFLEE	1	1876.85	18228	3	1876.85	626.623	NCLMQKLTSKNFLEE	2420.9	245344	2	2	0.0015	15
QEHF_2021-02-25_KES_rCDPK4-25peptides-Ca-60minRxn-Rep2_inclusion_3pmol.18368.18368.3	0.6622	NCLMQKLT(0.554)S(0.446)KNFLEE	0.554	0.008	0.008	2.55	1956-04-01	-.NCLMQKLT[181.01]SKNFLEE.-	NCLMQKLTSKNFLEE	1	1876.85	18368	3	1876.84	626.623	NCLMQKLTSKNFLEE	2439.3	236038	2	2	-0.0053	15
QEHF_2021-02-25_KES_rCDPK4-25peptides-Ca-60minRxn-Rep3_inclusion_3pmol.09283.09283.3	0.6622	-	-	-	-	2.55	1956-03-01	-.NDAQNKRGSWANVNI.-	NDAQNKRGSWANVNI	1	1685.82	9283	3	1685.82	562.948	NDAQNKRGSWANVNI	1235.3	114790	2	1	0.0012	15
QEHF_2021-02-25_KES_rCDPK4-25peptides-EGTA-60minRxn-Rep3_inclusion_3pmol.10074.10074.3	0.6622	-	-	-	-	2.55	1956-04-01	-.NDNIKRLPSSSEGDQ.-	NDNIKRLPSSSEGDQ	1	1658.79	10074	3	1658.79	553.936	NDNIKRLPSSSEGDQ	1338.6	28950.1	2	1	0.0049	15
QEHF_2021-02-25_KES_rCDPK4-25peptides-Ca-60minRxn-Rep3_inclusion_3pmol.08713.08713.3	0.6622	NT(0.025)NVGKLNS(0.325)NKY(0.325)Y(0.325)DN	0.325	0.143	0.143	2.55	1956-03-01	-.NTNVGKLNS[167.00]NKYYDN.-	NTNVGKLNSNKYYDN	1	1822.79	8713	3	1822.8	608.604	NTNVGKLNSNKYYDN	1159.7	32474.2	2	2	0.0082	15
QEHF_2021-02-25_KES_rCDPK4-25peptides-Ca-60minRxn-Rep2_inclusion_3pmol.26054.26054.3	0.6618	ADGLVKT(0.500)VS(0.500)VLLRDN	0.5	0	0	2.56	1956-02-01	-.ADGLVKT[181.01]VSVLLRDN.-	ADGLVKTVSVLLRDN	1	1678.87	26054	3	1678.87	560.629	ADGLVKTVSVLLRDN	3469	18622.2	2	2	0.0025	15
QEHF_2021-02-25_KES_rCDPK4-25peptides-Ca-60minRxn-Rep3_inclusion_3pmol.24727.24727.3	0.6618	ADGLVKT(0.500)VS(0.500)VLLRDN	0.5	0	0	2.56	1956-02-01	-.ADGLVKT[181.01]VSVLLRDN.-	ADGLVKTVSVLLRDN	1	1678.87	24727	3	1678.86	560.629	ADGLVKTVSVLLRDN	3294.8	16968.7	2	2	-0.0015	15
QEHF_2021-02-25_KES_rCDPK4-25peptides-EGTA-60minRxn-Rep1_inclusion_3pmol.27791.27791.3	0.6618	-	-	-	-	2.56	1956-02-01	-.ADGLVKTVSVLLRDN.-	ADGLVKTVSVLLRDN	1	1598.9	27791	3	1598.9	533.974	ADGLVKTVSVLLRDN	3705.2	73502.5	2	2	0.0021	15
QEHF_2021-02-25_KES_rCDPK4-25peptides-EGTA-60minRxn-Rep1_inclusion_3pmol.28207.28207.3	0.6618	-	-	-	-	2.56	1956-02-01	-.ADGLVKTVSVLLRDN.-	ADGLVKTVSVLLRDN	1	1598.9	28207	3	1598.9	533.974	ADGLVKTVSVLLRDN	3760.8	83078.5	2	2	0.0028	15
QEHF_2021-02-25_KES_rCDPK4-25peptides-EGTA-60minRxn-Rep2_inclusion_3pmol.00860.00860.3	0.6618	-	-	-	-	2.56	1956-02-01	-.ADGLVKTVSVLLRDN.-	ADGLVKTVSVLLRDN	1	1598.9	860	3	1598.9	533.974	ADGLVKTVSVLLRDN	114.9	60191.2	2	2	0.0036	15
QEHF_2021-02-25_KES_rCDPK4-25peptides-EGTA-60minRxn-Rep2_inclusion_3pmol.27705.27705.3	0.6618	-	-	-	-	2.56	1956-02-01	-.ADGLVKTVSVLLRDN.-	ADGLVKTVSVLLRDN	1	1598.9	27705	3	1598.9	533.974	ADGLVKTVSVLLRDN	3693	58609.7	2	2	0.0037	15
QEHF_2021-02-25_KES_rCDPK4-25peptides-EGTA-60minRxn-Rep2_inclusion_3pmol.28771.28771.3	0.6618	-	-	-	-	2.56	1956-02-01	-.ADGLVKTVSVLLRDN.-	ADGLVKTVSVLLRDN	1	1598.9	28771	3	1598.9	533.974	ADGLVKTVSVLLRDN	3835.6	63072.1	2	2	0.0023	15
QEHF_2021-02-25_KES_rCDPK4-25peptides-Ca-60minRxn-Rep3_inclusion_3pmol.20678.20678.3	0.6618	KGPLGAVS(0.500)LT(0.500)RALPK	0.5	0	0	2.56	1956-02-01	-.KGPLGAVS[167.00]LTRALPK.-	DECOY_PLARTLSVAGLPGKK_UNMAPPED	0	1586.89	20678	3	1586.9	529.971	originally identified as DECOY_PLARTLSVAGLPGKK_UNMAPPED in database Peptides.fasta	2751.7	43696.1	2	1	0.0138	15
QEHF_2021-02-25_KES_rCDPK4-25peptides-EGTA-60minRxn-Rep3_inclusion_3pmol.17971.17971.3	0.6618	-	-	-	-	2.56	1956-04-01	-.DITNIKKNSLDFNTI.-	DITNIKKNSLDFNTI	1	1734.92	17971	3	1734.92	579.312	DITNIKKNSLDFNTI	2389.6	80267.3	2	1	0.0027	15
QEHF_2021-02-25_KES_rCDPK4-25peptides-Ca-60minRxn-Rep3_inclusion_3pmol.16230.16230.3	0.6618	NCLMEKLT(0.500)S(0.500)KKFLEE	0.5	0	0	2.56	1956-04-01	-.NCLMEKLT[181.01]SKKFLEE.-	NCLMEKLTSKKFLEE	1	1891.88	16230	3	1891.89	631.635	NCLMEKLTSKKFLEE	2160.1	64488.9	2	2	0.0038	15
QEHF_2021-02-25_KES_rCDPK4-25peptides-Ca-60minRxn-Rep3_inclusion_3pmol.20053.20053.3	0.6618	NCLMEKLT(0.500)S(0.500)KKFLEE	0.5	0	0	2.56	1956-01-01	-.NCLMEKLT[181.01]SKKFLEE.-	NCLMEKLTSKKFLEE	1	1891.88	20053	3	1891.89	631.635	NCLMEKLTSKKFLEE	2668.8	25796.9	2	2	0.0035	15
QEHF_2021-02-25_KES_rCDPK4-25peptides-Ca-60minRxn-Rep3_inclusion_3pmol.23947.23947.3	0.6618	NCLMEKLT(0.500)S(0.500)KKFLEE	0.5	0	0	2.56	1956-02-01	-.NCLMEKLT[181.01]SKKFLEE.-	NCLMEKLTSKKFLEE	1	1891.88	23947	3	1891.89	631.635	NCLMEKLTSKKFLEE	3190.4	18967.1	2	2	0.0048	15
QEHF_2021-02-25_KES_rCDPK4-25peptides-EGTA-60minRxn-Rep2_inclusion_3pmol.18689.18689.3	0.6618	-	-	-	-	2.56	1956-03-01	-.NCLMEKLTSKKFLEE.-	NCLMEKLTSKKFLEE	1	1811.92	18689	3	1811.92	604.979	NCLMEKLTSKKFLEE	2484.4	73943.8	2	2	0.0047	15
QEHF_2021-02-25_KES_rCDPK4-25peptides-EGTA-60minRxn-Rep3_inclusion_3pmol.13111.13111.3	0.6618	-	-	-	-	2.56	1956-05-01	-.NCLMEKLTSKKFLEE.-	NCLMEKLTSKKFLEE	1	1811.92	13111	3	1811.92	604.979	NCLMEKLTSKKFLEE	1744.2	301973	2	2	0.0042	15
QEHF_2021-02-25_KES_rCDPK4-25peptides-Ca-60minRxn-Rep1_inclusion_3pmol.17602.17602.3	0.6618	NCLMQKLT(0.580)S(0.420)KNFLEE	0.58	0.019	0.019	2.56	1956-06-01	-.NCLMQKLT[181.01]SKNFLEE.-	NCLMQKLTSKNFLEE	1	1876.85	17602	3	1876.85	626.623	NCLMQKLTSKNFLEE	2342.3	403173	2	2	0.0031	15
QEHF_2021-02-25_KES_rCDPK4-25peptides-EGTA-60minRxn-Rep2_inclusion_3pmol.21150.21150.3	0.6618	-	-	-	-	2.56	1956-03-01	-.YFKVRKLGSGAYGEV.-	YFKVRKLGSGAYGEV	1	1672.89	21150	3	1672.9	558.639	YFKVRKLGSGAYGEV	2814.9	34724.3	2	2	0.0016	15
QEHF_2021-02-25_KES_rCDPK4-25peptides-EGTA-60minRxn-Rep2_inclusion_3pmol.26061.26061.3	0.6618	-	-	-	-	2.56	1956-02-01	-.YFKVRKLGSGAYGEV.-	YFKVRKLGSGAYGEV	1	1672.89	26061	3	1672.9	558.639	YFKVRKLGSGAYGEV	3473	25685.4	2	2	0.0029	15
QEHF_2021-02-25_KES_rCDPK4-25peptides-Ca-60minRxn-Rep1_inclusion_3pmol.11032.11032.4	0.6616	-	-	-	-	0.236	1984-06-01	-.NVKRLPLPSENGEIK.-	NVKRLPLPSENGEIK	1	1692.95	11032	4	1692.95	424.245	NVKRLPLPSENGEIK	1464.6	29559	2	1	0.0007	15
QEHF_2021-02-25_KES_rCDPK4-25peptides-Ca-60minRxn-Rep2_inclusion_3pmol.14678.14678.4	0.6616	-	-	-	-	0.236	1984-05-01	-.NVKRLPLPSENGEIK.-	NVKRLPLPSENGEIK	1	1692.95	14678	4	1692.95	424.245	NVKRLPLPSENGEIK	1950.3	36827.4	2	1	0.0014	15
QEHF_2021-02-25_KES_rCDPK4-25peptides-Ca-60minRxn-Rep1_inclusion_3pmol.24032.24032.3	0.6613	ADGLVKT(0.500)VS(0.500)VLLRDN	0.5	0	0	2.57	1956-02-01	-.ADGLVKT[181.01]VSVLLRDN.-	ADGLVKTVSVLLRDN	1	1678.87	24032	3	1678.87	560.629	ADGLVKTVSVLLRDN	3203.3	15919	2	2	0.0043	15
QEHF_2021-02-25_KES_rCDPK4-25peptides-Ca-60minRxn-Rep2_inclusion_3pmol.24803.24803.3	0.6613	ADGLVKT(0.500)VS(0.500)VLLRDN	0.5	0	0	2.57	1956-02-01	-.ADGLVKT[181.01]VSVLLRDN.-	ADGLVKTVSVLLRDN	1	1678.87	24803	3	1678.87	560.629	ADGLVKTVSVLLRDN	3301.4	22684	2	2	0.0039	15
QEHF_2021-02-25_KES_rCDPK4-25peptides-EGTA-60minRxn-Rep1_inclusion_3pmol.01299.01299.3	0.6613	-	-	-	-	2.57	1956-02-01	-.ADGLVKTVSVLLRDN.-	ADGLVKTVSVLLRDN	1	1598.9	1299	3	1598.9	533.974	ADGLVKTVSVLLRDN	173.4	83564.9	2	2	-0.0008	15
QEHF_2021-02-25_KES_rCDPK4-25peptides-EGTA-60minRxn-Rep3_inclusion_3pmol.28837.28837.3	0.6613	-	-	-	-	2.57	1956-02-01	-.ADGLVKTVSVLLRDN.-	ADGLVKTVSVLLRDN	1	1598.9	28837	3	1598.9	533.974	ADGLVKTVSVLLRDN	3843.8	67789.9	2	2	0.0014	15
QEHF_2021-02-25_KES_rCDPK4-25peptides-Ca-60minRxn-Rep2_inclusion_3pmol.21309.21309.3	0.6613	-	-	-	-	2.57	1956-03-01	-.KTIIKSEFKITNELN.-	DECOY_LENTIKFESKIITKN_UNMAPPED	0	1777	21309	3	1777.01	593.34	originally identified as DECOY_LENTIKFESKIITKN_UNMAPPED in database Peptides.fasta	2831.9	193442	2	2	0.0078	15
QEHF_2021-02-25_KES_rCDPK4-25peptides-EGTA-60minRxn-Rep2_inclusion_3pmol.12343.12343.3	0.6613	-	-	-	-	2.57	1956-07-01	-.EGYAGSGLKRVKFYV.-	DECOY_YFKVRKLGSGAYGEV_UNMAPPED	0	1672.89	12343	3	1672.9	558.639	originally identified as DECOY_YFKVRKLGSGAYGEV_UNMAPPED in database Peptides.fasta	1642.3	634512	2	2	0.0038	15
QEHF_2021-02-25_KES_rCDPK4-25peptides-Ca-60minRxn-Rep1_inclusion_3pmol.18986.18986.3	0.6613	GNIS(0.071)RS(0.071)Y(0.071)KS(0.786)LEFLEI	0.786	0.455	0.455	2.57	1956-04-01	-.GNISRSYKS[167.00]LEFLEI.-	GNISRSYKSLEFLEI	1	1834.89	18986	3	1834.89	612.636	GNISRSYKSLEFLEI	2526.5	208348	2	2	0.0028	15
QEHF_2021-02-25_KES_rCDPK4-25peptides-Ca-60minRxn-Rep2_inclusion_3pmol.25642.25642.3	0.6613	-	-	-	-	2.57	1956-03-01	-.LENTIKFESKIITKN.-	LENTIKFESKIITKN	1	1777	25642	3	1777	593.34	LENTIKFESKIITKN	3413.8	172778	2	2	0.0012	15
QEHF_2021-02-25_KES_rCDPK4-25peptides-Ca-60minRxn-Rep1_inclusion_3pmol.14667.14667.3	0.6613	NCLMEKLT(0.500)S(0.500)KKFLEE	0.5	0	0	2.57	1956-04-01	-.NCLMEKLT[181.01]SKKFLEE.-	NCLMEKLTSKKFLEE	1	1891.88	14667	3	1891.89	631.635	NCLMEKLTSKKFLEE	1950.3	752277	2	2	0.003	15
QEHF_2021-02-25_KES_rCDPK4-25peptides-Ca-60minRxn-Rep2_inclusion_3pmol.14439.14439.3	0.6613	NCLMEKLT(0.500)S(0.500)KKFLEE	0.5	0	0	2.57	1956-07-01	-.NCLMEKLT[181.01]SKKFLEE.-	NCLMEKLTSKKFLEE	1	1891.88	14439	3	1891.89	631.635	NCLMEKLTSKKFLEE	1918.9	1456310	2	2	0.0046	15
QEHF_2021-02-25_KES_rCDPK4-25peptides-Ca-60minRxn-Rep3_inclusion_3pmol.13397.13397.3	0.6613	-	-	-	-	2.57	1956-03-01	-.SFNKKKITSSNLFPQ.-	SFNKKKITSSNLFPQ	1	1737.94	13397	3	1737.94	580.321	SFNKKKITSSNLFPQ	1781.5	25239.7	2	2	0.0023	15
QEHF_2021-02-25_KES_rCDPK4-25peptides-EGTA-60minRxn-Rep2_inclusion_3pmol.19566.19566.3	0.6613	-	-	-	-	2.57	1956-03-01	-.YFKVRKLGSGAYGEV.-	YFKVRKLGSGAYGEV	1	1672.89	19566	3	1672.9	558.639	YFKVRKLGSGAYGEV	2602.2	55760.6	2	2	0.0031	15
QEHF_2021-02-25_KES_rCDPK4-25peptides-EGTA-60minRxn-Rep1_inclusion_3pmol.01195.01195.3	0.6609	-	-	-	-	2.58	1956-02-01	-.ADGLVKTVSVLLRDN.-	ADGLVKTVSVLLRDN	1	1598.9	1195	3	1598.9	533.974	ADGLVKTVSVLLRDN	159.6	79634.2	2	2	0.0017	15
QEHF_2021-02-25_KES_rCDPK4-25peptides-EGTA-60minRxn-Rep1_inclusion_3pmol.28598.28598.3	0.6609	-	-	-	-	2.58	1956-02-01	-.ADGLVKTVSVLLRDN.-	ADGLVKTVSVLLRDN	1	1598.9	28598	3	1598.9	533.974	ADGLVKTVSVLLRDN	3813.1	62061.3	2	2	0.0014	15
QEHF_2021-02-25_KES_rCDPK4-25peptides-EGTA-60minRxn-Rep2_inclusion_3pmol.06775.06775.3	0.6609	-	-	-	-	2.58	1956-02-01	-.ADGLVKTVSVLLRDN.-	ADGLVKTVSVLLRDN	1	1598.9	6775	3	1598.9	533.974	ADGLVKTVSVLLRDN	904	85115	2	2	0.0017	15
QEHF_2021-02-25_KES_rCDPK4-25peptides-EGTA-60minRxn-Rep2_inclusion_3pmol.06878.06878.3	0.6609	-	-	-	-	2.58	1956-02-01	-.ADGLVKTVSVLLRDN.-	ADGLVKTVSVLLRDN	1	1598.9	6878	3	1598.9	533.974	ADGLVKTVSVLLRDN	917.7	89212	2	2	0.0023	15
QEHF_2021-02-25_KES_rCDPK4-25peptides-Ca-60minRxn-Rep2_inclusion_3pmol.05567.05567.3	0.6609	ELFNKS(1.000)AAAQMLCNE	1	1	1	2.58	1956-01-01	-.ELFNKS[167.00]AAAQMLCNE.-	DECOY_NCLMQAAASKNFLEE_UNMAPPED	0	1747.73	5567	3	1747.74	583.584	originally identified as DECOY_NCLMQAAASKNFLEE_UNMAPPED in database Peptides.fasta	740.1	46886.7	2	1	0.006	15
QEHF_2021-02-25_KES_rCDPK4-25peptides-EGTA-60minRxn-Rep3_inclusion_3pmol.17225.17225.3	0.6609	-	-	-	-	2.58	1956-05-01	-.LENTIKFESKIITKN.-	LENTIKFESKIITKN	1	1777	17225	3	1777	593.34	LENTIKFESKIITKN	2289.5	168088	2	2	-0.0029	15
QEHF_2021-02-25_KES_rCDPK4-25peptides-Ca-60minRxn-Rep2_inclusion_3pmol.15136.15136.3	0.6609	NCLMEKLT(0.500)S(0.500)KKFLEE	0.5	0	0	2.58	1956-03-01	-.NCLMEKLT[181.01]SKKFLEE.-	NCLMEKLTSKKFLEE	1	1891.88	15136	3	1891.89	631.635	NCLMEKLTSKKFLEE	2010.7	1042590	2	2	0.005	15
QEHF_2021-02-25_KES_rCDPK4-25peptides-EGTA-60minRxn-Rep1_inclusion_3pmol.22823.22823.3	0.6609	-	-	-	-	2.58	1956-03-01	-.NCLMQKLTSKNFLEE.-	NCLMQKLTSKNFLEE	1	1796.88	22823	3	1796.88	599.967	NCLMQKLTSKNFLEE	3040	97038.1	2	2	0.0003	15
QEHF_2021-02-25_KES_rCDPK4-25peptides-Ca-60minRxn-Rep1_inclusion_3pmol.12595.12595.3	0.6609	-	-	-	-	2.58	1956-01-01	-.NVKRLPLPSENGEIK.-	NVKRLPLPSENGEIK	1	1692.95	12595	3	1692.95	565.325	NVKRLPLPSENGEIK	1673.1	25572	2	1	0.0013	15
QEHF_2021-02-25_KES_rCDPK4-25peptides-Ca-60minRxn-Rep1_inclusion_3pmol.12230.12230.3	0.6609	S(0.250)FNKKKIT(0.250)S(0.250)S(0.250)NLFPQ	0.25	0	0	2.58	1956-02-01	-.S[167.00]FNKKKITSSNLFPQ.-	SFNKKKITSSNLFPQ	1	1817.91	12230	3	1817.91	606.976	SFNKKKITSSNLFPQ	1624.1	33500.1	2	2	0.0036	15
QEHF_2021-02-25_KES_rCDPK4-25peptides-Ca-60minRxn-Rep3_inclusion_3pmol.10895.10895.4	0.6607	-	-	-	-	0.237	1984-04-01	-.SFNKKKITSSNLFPQ.-	SFNKKKITSSNLFPQ	1	1737.94	10895	4	1737.94	435.493	SFNKKKITSSNLFPQ	1448.3	33233	2	2	0.0021	15
QEHF_2021-02-25_KES_rCDPK4-25peptides-Ca-60minRxn-Rep2_inclusion_3pmol.14214.14214.4	0.6607	-	-	-	-	0.237	16/84	-.WRLKNNDMSLELIKY.-	WRLKNNDMSLELIKY	1	1938	14214	4	1938.01	485.508	WRLKNNDMSLELIKY	1888.8	543066	2	2	0.0033	15
QEHF_2021-02-25_KES_rCDPK4-25peptides-Ca-60minRxn-Rep2_inclusion_3pmol.22093.22093.4	0.6607	-	-	-	-	0.237	1984-04-01	-.WRLKNNDMSLELIKY.-	WRLKNNDMSLELIKY	1	1938	22093	4	1938.01	485.508	WRLKNNDMSLELIKY	2937.5	29758.4	2	2	0.0067	15
QEHF_2021-02-25_KES_rCDPK4-25peptides-EGTA-60minRxn-Rep3_inclusion_3pmol.25339.25339.4	0.6607	-	-	-	-	0.237	1984-03-01	-.WRLKNNDMSLELIKY.-	WRLKNNDMSLELIKY	1	1938	25339	4	1938.01	485.508	WRLKNNDMSLELIKY	3375.9	34960.6	2	2	0.0046	15
QEHF_2021-02-25_KES_rCDPK4-25peptides-EGTA-60minRxn-Rep2_inclusion_3pmol.12099.12099.2	0.6606	-	-	-	-	4.15e-07	2021-09-28	-.LENTIAAASKIITKN.-	LENTIAAASKIITKN	1	1585.9	12099	2	1585.9	793.959	LENTIAAASKIITKN	1610.1	15699700	2	1	0.0004	15
QEHF_2021-02-25_KES_rCDPK4-25peptides-EGTA-60minRxn-Rep1_inclusion_3pmol.01351.01351.3	0.6605	-	-	-	-	2.59	1956-02-01	-.ADGLVKTVSVLLRDN.-	ADGLVKTVSVLLRDN	1	1598.9	1351	3	1598.9	533.974	ADGLVKTVSVLLRDN	180.3	71176.8	2	2	0.0037	15
QEHF_2021-02-25_KES_rCDPK4-25peptides-EGTA-60minRxn-Rep1_inclusion_3pmol.26181.26181.3	0.6605	-	-	-	-	2.59	1956-02-01	-.ADGLVKTVSVLLRDN.-	ADGLVKTVSVLLRDN	1	1598.9	26181	3	1598.9	533.974	ADGLVKTVSVLLRDN	3489.7	64910.3	2	2	0.0036	15
QEHF_2021-02-25_KES_rCDPK4-25peptides-EGTA-60minRxn-Rep3_inclusion_3pmol.07357.07357.3	0.6605	-	-	-	-	2.59	1956-02-01	-.ADGLVKTVSVLLRDN.-	ADGLVKTVSVLLRDN	1	1598.9	7357	3	1598.9	533.974	ADGLVKTVSVLLRDN	980.9	78682.2	2	2	0.0034	15
QEHF_2021-02-25_KES_rCDPK4-25peptides-EGTA-60minRxn-Rep2_inclusion_3pmol.22608.22608.3	0.6605	-	-	-	-	2.59	1956-03-01	-.LENKFSRLINYGEIG.-	DECOY_IEGYNILRSFKNELG_UNMAPPED	0	1751.92	22608	3	1751.92	584.981	originally identified as DECOY_IEGYNILRSFKNELG_UNMAPPED in database Peptides.fasta	3010.4	52228.2	2	2	0.0043	15
QEHF_2021-02-25_KES_rCDPK4-25peptides-EGTA-60minRxn-Rep2_inclusion_3pmol.11174.11174.3	0.6605	KT(0.333)IIKS(0.333)EFKIT(0.333)NELN	0.333	0	0	2.59	1956-03-01	-.KT[181.01]IIKSEFKITNELN.-	DECOY_LENTIKFESKIITKN_UNMAPPED	0	1856.96	11174	3	1856.97	619.996	originally identified as DECOY_LENTIKFESKIITKN_UNMAPPED in database Peptides.fasta	1486.3	50627.5	2	2	0.0094	15
QEHF_2021-02-25_KES_rCDPK4-25peptides-EGTA-60minRxn-Rep3_inclusion_3pmol.07436.07436.3	0.6605	-	-	-	-	2.59	1956-02-01	-.LENTIKMESKTLNKG.-	LENTIKMESKTLNKG	1	1704.91	7436	3	1704.91	569.31	LENTIKMESKTLNKG	991.4	49517.7	2	2	-0.0019	15
QEHF_2021-02-25_KES_rCDPK4-25peptides-Ca-60minRxn-Rep3_inclusion_3pmol.14847.14847.3	0.6605	NCLMEKLT(0.500)S(0.500)KKFLEE	0.5	0	0	2.59	1956-06-01	-.NCLMEKLT[181.01]SKKFLEE.-	NCLMEKLTSKKFLEE	1	1891.88	14847	3	1891.89	631.635	NCLMEKLTSKKFLEE	1975	2582080	2	2	0.0059	15
QEHF_2021-02-25_KES_rCDPK4-25peptides-Ca-60minRxn-Rep1_inclusion_3pmol.22269.22269.3	0.6605	-	-	-	-	2.59	1956-02-01	-.SFNKKKITSSNLFPQ.-	SFNKKKITSSNLFPQ	1	1737.94	22269	3	1737.94	580.321	SFNKKKITSSNLFPQ	2967	15216.6	2	2	-0.001	15
QEHF_2021-02-25_KES_rCDPK4-25peptides-EGTA-60minRxn-Rep1_inclusion_3pmol.27346.27346.3	0.6605	-	-	-	-	2.59	1956-02-01	-.YFKVRKLGSGAYGEV.-	YFKVRKLGSGAYGEV	1	1672.89	27346	3	1672.9	558.639	YFKVRKLGSGAYGEV	3645.7	23810.7	2	2	0.0028	15
QEHF_2021-02-25_KES_rCDPK4-25peptides-Ca-60minRxn-Rep2_inclusion_3pmol.26702.26702.2	0.6601	-	-	-	-	3.83	2021-01-28	-.NCLMQAAASKNFLEE.-	NCLMQAAASKNFLEE	1	1667.76	26702	2	1667.77	834.89	NCLMQAAASKNFLEE	3555.8	15456.6	2	1	0.0058	15
QEHF_2021-02-25_KES_rCDPK4-25peptides-EGTA-60minRxn-Rep3_inclusion_3pmol.27434.27434.3	0.66	-	-	-	-	2.6	1956-02-01	-.ADGLVKTVSVLLRDN.-	ADGLVKTVSVLLRDN	1	1598.9	27434	3	1598.9	533.974	ADGLVKTVSVLLRDN	3656.2	57021.3	2	2	0.0008	15
QEHF_2021-02-25_KES_rCDPK4-25peptides-EGTA-60minRxn-Rep3_inclusion_3pmol.09101.09101.3	0.66	-	-	-	-	2.6	1956-02-01	-.DDGIKRTPSGKPIQT.-	DDGIKRTPSGKPIQT	1	1611.86	9101	3	1611.86	538.293	DDGIKRTPSGKPIQT	1211.1	75020.4	2	1	0.0025	15
QEHF_2021-02-25_KES_rCDPK4-25peptides-EGTA-60minRxn-Rep2_inclusion_3pmol.16482.16482.3	0.66	-	-	-	-	2.6	1956-03-01	-.GFYEQHASSYKSLGC.-	GFYEQHASSYKSLGC	1	1675.73	16482	3	1675.73	559.584	GFYEQHASSYKSLGC	2193.8	64853.3	2	1	0.0032	15
QEHF_2021-02-25_KES_rCDPK4-25peptides-Ca-60minRxn-Rep1_inclusion_3pmol.15434.15434.3	0.66	NCLMEKLT(0.500)S(0.500)KKFLEE	0.5	0	0	2.6	1956-03-01	-.NCLMEKLT[181.01]SKKFLEE.-	NCLMEKLTSKKFLEE	1	1907.88	15434	3	1907.88	636.966	NCLMEKLTSKKFLEE	2052.6	97084.5	2	2	0.0023	15
QEHF_2021-02-25_KES_rCDPK4-25peptides-EGTA-60minRxn-Rep1_inclusion_3pmol.23477.23477.3	0.66	-	-	-	-	2.6	1956-03-01	-.NCLMEKLTSKKFLEE.-	NCLMEKLTSKKFLEE	1	1811.92	23477	3	1811.92	604.979	NCLMEKLTSKKFLEE	3127.6	33496.7	2	2	0.0036	15
QEHF_2021-02-25_KES_rCDPK4-25peptides-EGTA-60minRxn-Rep2_inclusion_3pmol.10417.10417.3	0.66	-	-	-	-	2.6	1956-06-01	-.SFNKKKITSSNLFPQ.-	SFNKKKITSSNLFPQ	1	1737.94	10417	3	1737.94	580.321	SFNKKKITSSNLFPQ	1385.7	927280	2	2	0.0001	15
QEHF_2021-02-25_KES_rCDPK4-25peptides-Ca-60minRxn-Rep3_inclusion_3pmol.18771.18771.2	0.6598	GNIS(0.250)RS(0.250)Y(0.250)KS(0.250)LEFLEI	0.25	0	0	3.84	2021-01-28	-.GNIS[167.00]RSYKSLEFLEI.-	GNISRSYKSLEFLEI	1	1834.89	18771	2	1834.89	918.451	GNISRSYKSLEFLEI	2496.4	65418	2	2	0.0049	15
QEHF_2021-02-25_KES_rCDPK4-25peptides-EGTA-60minRxn-Rep1_inclusion_3pmol.12374.12374.4	0.6597	-	-	-	-	0.238	1984-05-01	-.NVKRLPLPSENGEIK.-	NVKRLPLPSENGEIK	1	1692.95	12374	4	1692.95	424.245	NVKRLPLPSENGEIK	1647.1	40354.1	2	1	0.002	15
QEHF_2021-02-25_KES_rCDPK4-25peptides-Ca-60minRxn-Rep3_inclusion_3pmol.14456.14456.3	0.6596	ADGLVKT(0.500)VS(0.500)VLLRDN	0.5	0	0	2.61	1956-04-01	-.ADGLVKT[181.01]VSVLLRDN.-	ADGLVKTVSVLLRDN	1	1678.87	14456	3	1678.85	560.629	ADGLVKTVSVLLRDN	1923.2	675501	2	2	-0.0147	15
QEHF_2021-02-25_KES_rCDPK4-25peptides-EGTA-60minRxn-Rep1_inclusion_3pmol.01951.01951.3	0.6596	-	-	-	-	2.61	1956-02-01	-.ADGLVKTVSVLLRDN.-	ADGLVKTVSVLLRDN	1	1598.9	1951	3	1598.9	533.974	ADGLVKTVSVLLRDN	260.5	67417.3	2	2	0.0036	15
QEHF_2021-02-25_KES_rCDPK4-25peptides-EGTA-60minRxn-Rep1_inclusion_3pmol.11030.11030.3	0.6596	-	-	-	-	2.61	1956-02-01	-.ADGLVKTVSVLLRDN.-	ADGLVKTVSVLLRDN	1	1598.9	11030	3	1598.9	533.974	ADGLVKTVSVLLRDN	1467.8	73969.5	2	2	0.0017	15
QEHF_2021-02-25_KES_rCDPK4-25peptides-EGTA-60minRxn-Rep2_inclusion_3pmol.27732.27732.3	0.6596	-	-	-	-	2.61	1956-02-01	-.ADGLVKTVSVLLRDN.-	ADGLVKTVSVLLRDN	1	1598.9	27732	3	1598.9	533.974	ADGLVKTVSVLLRDN	3696.6	65019.5	2	2	0.0037	15
QEHF_2021-02-25_KES_rCDPK4-25peptides-EGTA-60minRxn-Rep2_inclusion_3pmol.29134.29134.3	0.6596	-	-	-	-	2.61	1956-02-01	-.ADGLVKTVSVLLRDN.-	ADGLVKTVSVLLRDN	1	1598.9	29134	3	1598.9	533.974	ADGLVKTVSVLLRDN	3884	54862.6	2	2	0.001	15
QEHF_2021-02-25_KES_rCDPK4-25peptides-EGTA-60minRxn-Rep3_inclusion_3pmol.15117.15117.3	0.6596	-	-	-	-	2.61	1956-02-01	-.ADGLVKTVSVLLRDN.-	ADGLVKTVSVLLRDN	1	1598.9	15117	3	1598.9	533.974	ADGLVKTVSVLLRDN	2011	47698.4	2	2	0.0014	15
QEHF_2021-02-25_KES_rCDPK4-25peptides-EGTA-60minRxn-Rep3_inclusion_3pmol.25120.25120.3	0.6596	-	-	-	-	2.61	1956-02-01	-.ADGLVKTVSVLLRDN.-	ADGLVKTVSVLLRDN	1	1598.9	25120	3	1598.9	533.974	ADGLVKTVSVLLRDN	3346.6	65073.4	2	2	0.001	15
QEHF_2021-02-25_KES_rCDPK4-25peptides-EGTA-60minRxn-Rep3_inclusion_3pmol.02545.02545.3	0.6596	-	-	-	-	2.61	1956-03-01	-.TNFDLSNKKINTIDI.-	DECOY_DITNIKKNSLDFNTI_UNMAPPED	0	1734.92	2545	3	1734.92	579.312	originally identified as DECOY_DITNIKKNSLDFNTI_UNMAPPED in database Peptides.fasta	339.8	40201.8	2	1	0.0012	15
QEHF_2021-02-25_KES_rCDPK4-25peptides-EGTA-60minRxn-Rep3_inclusion_3pmol.13989.13989.3	0.6596	-	-	-	-	2.61	1956-04-01	-.ELFKKSTLKEMLCNE.-	DECOY_NCLMEKLTSKKFLEE_UNMAPPED	0	1811.92	13989	3	1811.92	604.979	originally identified as DECOY_NCLMEKLTSKKFLEE_UNMAPPED in database Peptides.fasta	1861.2	746941	2	2	0.0022	15
QEHF_2021-02-25_KES_rCDPK4-25peptides-Ca-60minRxn-Rep3_inclusion_3pmol.09854.09854.3	0.6596	-	-	-	-	2.61	1956-07-01	-.EGYAGSGLKRVKFYV.-	DECOY_YFKVRKLGSGAYGEV_UNMAPPED	0	1672.89	9854	3	1672.9	558.639	originally identified as DECOY_YFKVRKLGSGAYGEV_UNMAPPED in database Peptides.fasta	1311.5	518518	2	2	0.0023	15
QEHF_2021-02-25_KES_rCDPK4-25peptides-Ca-60minRxn-Rep2_inclusion_3pmol.22213.22213.3	0.6596	-	-	-	-	2.61	1956-01-01	-.LENTIKFESKIITKN.-	LENTIKFESKIITKN	1	1777	22213	3	1777	593.34	LENTIKFESKIITKN	2953.6	169025	2	2	0.0043	15
QEHF_2021-02-25_KES_rCDPK4-25peptides-Ca-60minRxn-Rep1_inclusion_3pmol.21611.21611.3	0.6596	NCLMEKLT(0.500)S(0.500)KKFLEE	0.5	0	0	2.61	1956-02-01	-.NCLMEKLT[181.01]SKKFLEE.-	NCLMEKLTSKKFLEE	1	1891.88	21611	3	1891.89	631.635	NCLMEKLTSKKFLEE	2878.6	30467.4	2	2	0.004	15
QEHF_2021-02-25_KES_rCDPK4-25peptides-Ca-60minRxn-Rep2_inclusion_3pmol.18467.18467.3	0.6596	NCLMQKLT(0.500)S(0.500)KNFLEE	0.5	0	0	2.61	1956-05-01	-.NCLMQKLT[181.01]SKNFLEE.-	NCLMQKLTSKNFLEE	1	1876.85	18467	3	1876.84	626.623	NCLMQKLTSKNFLEE	2451.8	163867	2	2	-0.0028	15
QEHF_2021-02-25_KES_rCDPK4-25peptides-EGTA-60minRxn-Rep1_inclusion_3pmol.20796.20796.3	0.6596	-	-	-	-	2.61	1956-04-01	-.NCLMQKLTSKNFLEE.-	NCLMQKLTSKNFLEE	1	1796.88	20796	3	1796.88	599.967	NCLMQKLTSKNFLEE	2768	89945.5	2	2	0.0018	15
QEHF_2021-02-25_KES_rCDPK4-25peptides-EGTA-60minRxn-Rep2_inclusion_3pmol.26140.26140.3	0.6596	-	-	-	-	2.61	1956-04-01	-.NCLMQKLTSKNFLEE.-	NCLMQKLTSKNFLEE	1	1796.88	26140	3	1796.88	599.967	NCLMQKLTSKNFLEE	3483.5	20710.9	2	2	0.0048	15
QEHF_2021-02-25_KES_rCDPK4-25peptides-Ca-60minRxn-Rep1_inclusion_3pmol.12666.12666.3	0.6596	PLART(0.568)LS(0.432)VAGLPGKK	0.568	0.013	0.013	2.61	1956-06-01	-.PLART[181.01]LSVAGLPGKK.-	PLARTLSVAGLPGKK	1	1586.89	12666	3	1586.9	529.971	PLARTLSVAGLPGKK	1682.7	406085	2	1	0.0113	15
QEHF_2021-02-25_KES_rCDPK4-25peptides-Ca-60minRxn-Rep1_inclusion_3pmol.23089.23089.3	0.6596	-	-	-	-	2.61	1956-03-01	-.YNEISLLKSLDHPNI.-	YNEISLLKSLDHPNI	1	1754.92	23089	3	1754.93	585.981	YNEISLLKSLDHPNI	3077	28900.9	2	1	0.0074	15
QEHF_2021-02-25_KES_rCDPK4-25peptides-EGTA-60minRxn-Rep2_inclusion_3pmol.25808.25808.3	0.6596	-	-	-	-	2.61	1956-03-01	-.YNEISLLKSLDHPNI.-	YNEISLLKSLDHPNI	1	1754.92	25808	3	1754.92	585.981	YNEISLLKSLDHPNI	3439.1	40345.7	2	1	0.0037	15
QEHF_2021-02-25_KES_rCDPK4-25peptides-Ca-60minRxn-Rep3_inclusion_3pmol.24408.24408.3	0.6591	ADGLVKT(0.500)VS(0.500)VLLRDN	0.5	0	0	2.62	1956-02-01	-.ADGLVKT[181.01]VSVLLRDN.-	ADGLVKTVSVLLRDN	1	1678.87	24408	3	1678.87	560.629	ADGLVKTVSVLLRDN	3252.2	22943.8	2	2	0.0066	15
QEHF_2021-02-25_KES_rCDPK4-25peptides-EGTA-60minRxn-Rep3_inclusion_3pmol.03498.03498.3	0.6591	-	-	-	-	2.62	1956-02-01	-.ADGLVKTVSVLLRDN.-	ADGLVKTVSVLLRDN	1	1598.9	3498	3	1598.9	533.974	ADGLVKTVSVLLRDN	466.5	79142.6	2	2	-0.0001	15
QEHF_2021-02-25_KES_rCDPK4-25peptides-EGTA-60minRxn-Rep3_inclusion_3pmol.18681.18681.3	0.6591	-	-	-	-	2.62	1956-04-01	-.KTIIKSEFKITNELN.-	DECOY_LENTIKFESKIITKN_UNMAPPED	0	1777	18681	3	1777	593.34	originally identified as DECOY_LENTIKFESKIITKN_UNMAPPED in database Peptides.fasta	2483.2	201177	2	2	0.0001	15
QEHF_2021-02-25_KES_rCDPK4-25peptides-Ca-60minRxn-Rep2_inclusion_3pmol.16642.16642.3	0.6591	EGY(0.048)AGS(0.131)GLKRVKFY(0.821)V	0.821	0.477	0.477	2.62	1956-05-01	-.EGYAGSGLKRVKFY[243.03]V.-	DECOY_YFKVRKLGSGAYGEV_UNMAPPED	0	1752.86	16642	3	1752.86	585.294	originally identified as DECOY_YFKVRKLGSGAYGEV_UNMAPPED in database Peptides.fasta	2212.6	112160	2	2	0.0033	15
QEHF_2021-02-25_KES_rCDPK4-25peptides-EGTA-60minRxn-Rep1_inclusion_3pmol.14761.14761.3	0.6591	-	-	-	-	2.62	1956-03-01	-.GFYEQHASSYKSLGC.-	GFYEQHASSYKSLGC	1	1675.73	14761	3	1675.73	559.584	GFYEQHASSYKSLGC	1966	73399.9	2	1	0.0033	15
QEHF_2021-02-25_KES_rCDPK4-25peptides-Ca-60minRxn-Rep1_inclusion_3pmol.12283.12283.3	0.6591	-	-	-	-	2.62	1956-02-01	-.NVKRLPLPSENGEIK.-	NVKRLPLPSENGEIK	1	1692.95	12283	3	1692.95	565.325	NVKRLPLPSENGEIK	1631.2	25705.3	2	1	-0.0018	15
QEHF_2021-02-25_KES_rCDPK4-25peptides-Ca-60minRxn-Rep1_inclusion_3pmol.16548.16548.3	0.6591	PLART(0.500)LS(0.500)VAGLPGKK	0.5	0	0	2.62	1956-02-01	-.PLART[181.01]LSVAGLPGKK.-	PLARTLSVAGLPGKK	1	1586.89	16548	3	1586.9	529.971	PLARTLSVAGLPGKK	2202.2	35849.8	2	1	0.0111	15
QEHF_2021-02-25_KES_rCDPK4-25peptides-Ca-60minRxn-Rep1_inclusion_3pmol.21983.21983.3	0.6591	-	-	-	-	2.62	1956-02-01	-.SFNKKKITSSNLFPQ.-	SFNKKKITSSNLFPQ	1	1737.94	21983	3	1737.94	580.321	SFNKKKITSSNLFPQ	2928.6	16433.4	2	2	-0.0054	15
QEHF_2021-02-25_KES_rCDPK4-25peptides-Ca-60minRxn-Rep3_inclusion_3pmol.12922.12922.3	0.6591	-	-	-	-	2.62	1956-02-01	-.SFNKKKITSSNLFPQ.-	SFNKKKITSSNLFPQ	1	1737.94	12922	3	1737.95	580.321	SFNKKKITSSNLFPQ	1718.2	30927.9	2	2	0.0076	15
QEHF_2021-02-25_KES_rCDPK4-25peptides-EGTA-60minRxn-Rep1_inclusion_3pmol.14173.14173.3	0.6591	-	-	-	-	2.62	1956-02-01	-.SFNKKKITSSNLFPQ.-	SFNKKKITSSNLFPQ	1	1737.94	14173	3	1737.94	580.321	SFNKKKITSSNLFPQ	1887.8	26237.3	2	2	0.002	15
QEHF_2021-02-25_KES_rCDPK4-25peptides-Ca-60minRxn-Rep2_inclusion_3pmol.18301.18301.2	0.6591	-	-	-	-	3.87	2021-03-28	-.SLPYEKALSSTISQI.-	SLPYEKALSSTISQI	1	1635.87	18301	2	1635.88	818.943	SLPYEKALSSTISQI	2430.6	28427500	2	1	0.0087	15
QEHF_2021-02-25_KES_rCDPK4-25peptides-EGTA-60minRxn-Rep2_inclusion_3pmol.23591.23591.3	0.6591	-	-	-	-	2.62	1956-02-01	-.YNEISLLKSLDHPNI.-	YNEISLLKSLDHPNI	1	1754.92	23591	3	1754.92	585.981	YNEISLLKSLDHPNI	3142.2	72517.3	2	1	0.0037	15
QEHF_2021-02-25_KES_rCDPK4-25peptides-Ca-60minRxn-Rep2_inclusion_3pmol.11673.11673.4	0.6587	KT(0.015)IIKS(0.961)EFKIT(0.024)NELN	0.961	0.826	0.826	0.239	13/84	-.KTIIKS[167.00]EFKITNELN.-	DECOY_LENTIKFESKIITKN_UNMAPPED	0	1856.96	11673	4	1856.97	465.248	originally identified as DECOY_LENTIKFESKIITKN_UNMAPPED in database Peptides.fasta	1549.2	2130280	2	2	0.0016	15
QEHF_2021-02-25_KES_rCDPK4-25peptides-EGTA-60minRxn-Rep3_inclusion_3pmol.17903.17903.4	0.6587	-	-	-	-	0.239	1984-07-01	-.WRLKNNDMSLELIKY.-	WRLKNNDMSLELIKY	1	1922.01	17903	4	1922.01	481.509	WRLKNNDMSLELIKY	2380.4	59811.1	2	2	0.004	15
QEHF_2021-02-25_KES_rCDPK4-25peptides-EGTA-60minRxn-Rep3_inclusion_3pmol.20234.20234.4	0.6587	-	-	-	-	0.239	1984-03-01	-.WRLKNNDMSLELIKY.-	WRLKNNDMSLELIKY	1	1922.01	20234	4	1922.01	481.509	WRLKNNDMSLELIKY	2691.9	50346.5	2	2	0.0027	15
QEHF_2021-02-25_KES_rCDPK4-25peptides-Ca-60minRxn-Rep1_inclusion_3pmol.02461.02461.3	0.6586	ADGLVKT(0.500)VS(0.500)VLLRDN	0.5	0	0	2.63	1956-02-01	-.ADGLVKT[181.01]VSVLLRDN.-	ADGLVKTVSVLLRDN	1	1678.87	2461	3	1678.87	560.629	ADGLVKTVSVLLRDN	328.3	14936.7	2	2	0.002	15
QEHF_2021-02-25_KES_rCDPK4-25peptides-EGTA-60minRxn-Rep2_inclusion_3pmol.11491.11491.3	0.6586	-	-	-	-	2.63	1956-02-01	-.KTIIKSAAAITNELN.-	DECOY_LENTIAAASKIITKN_UNMAPPED	0	1585.9	11491	3	1585.9	529.642	originally identified as DECOY_LENTIAAASKIITKN_UNMAPPED in database Peptides.fasta	1528.9	19193	2	1	0.0009	15
QEHF_2021-02-25_KES_rCDPK4-25peptides-Ca-60minRxn-Rep3_inclusion_3pmol.13163.13163.3	0.6586	KT(0.333)IIKS(0.333)EFKIT(0.333)NELN	0.333	0	0	2.63	1956-02-01	-.KT[181.01]IIKSEFKITNELN.-	DECOY_LENTIKFESKIITKN_UNMAPPED	0	1856.96	13163	3	1856.97	619.996	originally identified as DECOY_LENTIKFESKIITKN_UNMAPPED in database Peptides.fasta	1750.4	23583.8	2	2	0.0034	15
QEHF_2021-02-25_KES_rCDPK4-25peptides-EGTA-60minRxn-Rep1_inclusion_3pmol.17855.17855.3	0.6586	-	-	-	-	2.63	1956-05-01	-.ELFNKSTLKQMLCNE.-	DECOY_NCLMQKLTSKNFLEE_UNMAPPED	0	1796.88	17855	3	1796.88	599.967	originally identified as DECOY_NCLMQKLTSKNFLEE_UNMAPPED in database Peptides.fasta	2374.8	177000	2	2	0.0029	15
QEHF_2021-02-25_KES_rCDPK4-25peptides-Ca-60minRxn-Rep1_inclusion_3pmol.12843.12843.3	0.6586	EGY(0.240)AGS(0.027)GLKRVKFY(0.734)V	0.734	0.393	0.393	2.63	1956-05-01	-.EGYAGSGLKRVKFY[243.03]V.-	DECOY_YFKVRKLGSGAYGEV_UNMAPPED	0	1752.86	12843	3	1752.86	585.294	originally identified as DECOY_YFKVRKLGSGAYGEV_UNMAPPED in database Peptides.fasta	1706.4	245552	2	2	0.0018	15
QEHF_2021-02-25_KES_rCDPK4-25peptides-EGTA-60minRxn-Rep1_inclusion_3pmol.05636.05636.3	0.6586	-	-	-	-	2.63	1956-03-01	-.DITNIKKNSLDFNTI.-	DITNIKKNSLDFNTI	1	1734.92	5636	3	1734.92	579.312	DITNIKKNSLDFNTI	752.6	24396.3	2	1	0.0067	15
QEHF_2021-02-25_KES_rCDPK4-25peptides-EGTA-60minRxn-Rep3_inclusion_3pmol.22543.22543.3	0.6586	-	-	-	-	2.63	1956-03-01	-.NCLMEKLTSKKFLEE.-	NCLMEKLTSKKFLEE	1	1811.92	22543	3	1811.92	604.979	NCLMEKLTSKKFLEE	3001.5	59173.5	2	2	0.0045	15
QEHF_2021-02-25_KES_rCDPK4-25peptides-Ca-60minRxn-Rep2_inclusion_3pmol.25765.25765.3	0.6586	NCLMQKLT(0.500)S(0.500)KNFLEE	0.5	0	0	2.63	1956-02-01	-.NCLMQKLT[181.01]SKNFLEE.-	NCLMQKLTSKNFLEE	1	1876.85	25765	3	1876.85	626.623	NCLMQKLTSKNFLEE	3430.3	26169.2	2	2	0.0027	15
QEHF_2021-02-25_KES_rCDPK4-25peptides-Ca-60minRxn-Rep1_inclusion_3pmol.11970.11970.3	0.6586	S(0.147)FNKKKIT(0.284)S(0.284)S(0.284)NLFPQ	0.284	0.023	0.023	2.63	1956-02-01	-.SFNKKKIT[181.01]SSNLFPQ.-	SFNKKKITSSNLFPQ	1	1817.91	11970	3	1817.91	606.976	SFNKKKITSSNLFPQ	1589.7	31491.1	2	2	0.0038	15
QEHF_2021-02-25_KES_rCDPK4-25peptides-EGTA-60minRxn-Rep1_inclusion_3pmol.16052.16052.3	0.6586	-	-	-	-	2.63	1956-03-01	-.WRLKNNDMSLELIKY.-	WRLKNNDMSLELIKY	1	1922.01	16052	3	1922.01	641.677	WRLKNNDMSLELIKY	2137.5	67707	2	2	0.0059	15
QEHF_2021-02-25_KES_rCDPK4-25peptides-Ca-60minRxn-Rep1_inclusion_3pmol.20782.20782.3	0.6586	-	-	-	-	2.63	1956-03-01	-.YNEISLLKSLDHPNI.-	YNEISLLKSLDHPNI	1	1754.92	20782	3	1754.93	585.981	YNEISLLKSLDHPNI	2767.2	65076.5	2	1	0.0092	15
QEHF_2021-02-25_KES_rCDPK4-25peptides-EGTA-60minRxn-Rep1_inclusion_3pmol.27323.27323.3	0.6582	-	-	-	-	2.64	1956-02-01	-.ADGLVKTVSVLLRDN.-	ADGLVKTVSVLLRDN	1	1598.9	27323	3	1598.9	533.974	ADGLVKTVSVLLRDN	3642.6	76064.7	2	2	0.0001	15
QEHF_2021-02-25_KES_rCDPK4-25peptides-Ca-60minRxn-Rep2_inclusion_3pmol.12633.12633.3	0.6582	KGPLGAVS(0.703)LT(0.297)RALPK	0.703	0.122	0.122	2.64	1956-08-01	-.KGPLGAVS[167.00]LTRALPK.-	DECOY_PLARTLSVAGLPGKK_UNMAPPED	0	1586.89	12633	3	1586.9	529.971	originally identified as DECOY_PLARTLSVAGLPGKK_UNMAPPED in database Peptides.fasta	1677.1	864776	2	1	0.0049	15
QEHF_2021-02-25_KES_rCDPK4-25peptides-Ca-60minRxn-Rep3_inclusion_3pmol.20589.20589.3	0.6582	GNIS(0.450)RS(0.470)Y(0.540)KS(0.540)LEFLEI	0.54	0.005	0.009	2.64	1956-12-01	-.GNISRSY[243.03]KS[167.00]LEFLEI.-	GNISRSYKSLEFLEI	1	1914.85	20589	3	1914.86	639.292	GNISRSYKSLEFLEI	2740.2	1504120	2	2	0.0034	15
QEHF_2021-02-25_KES_rCDPK4-25peptides-EGTA-60minRxn-Rep1_inclusion_3pmol.13045.13045.3	0.6582	NCLMEKLT(0.568)S(0.432)KKFLEE	0.568	0.013	0.013	2.64	1956-04-01	-.NCLMEKLT[181.01]SKKFLEE.-	NCLMEKLTSKKFLEE	1	1891.88	13045	3	1891.89	631.635	NCLMEKLTSKKFLEE	1737.3	139328	2	2	0.0112	15
QEHF_2021-02-25_KES_rCDPK4-25peptides-Ca-60minRxn-Rep2_inclusion_3pmol.15646.15646.3	0.6582	NCLMEKLT(0.500)S(0.500)KKFLEE	0.5	0	0	2.64	1956-03-01	-.NCLMEKLT[181.01]SKKFLEE.-	NCLMEKLTSKKFLEE	1	1907.88	15646	3	1907.88	636.966	NCLMEKLTSKKFLEE	2079.3	94157.4	2	2	0.002	15
QEHF_2021-02-25_KES_rCDPK4-25peptides-Ca-60minRxn-Rep2_inclusion_3pmol.18496.18496.3	0.6582	NCLMEKLT(0.500)S(0.500)KKFLEE	0.5	0	0	2.64	1956-03-01	-.NCLMEKLT[181.01]SKKFLEE.-	NCLMEKLTSKKFLEE	1	1891.88	18496	3	1891.88	631.635	NCLMEKLTSKKFLEE	2455.6	68504.2	2	2	0.0015	15
QEHF_2021-02-25_KES_rCDPK4-25peptides-Ca-60minRxn-Rep2_inclusion_3pmol.29458.29458.3	0.6582	NCLMEKLT(0.500)S(0.500)KKFLEE	0.5	0	0	2.64	1956-03-01	-.NCLMEKLT[181.01]SKKFLEE.-	NCLMEKLTSKKFLEE	1	1891.88	29458	3	1891.88	631.635	NCLMEKLTSKKFLEE	3924.7	25186.7	2	2	0.0022	15
QEHF_2021-02-25_KES_rCDPK4-25peptides-EGTA-60minRxn-Rep1_inclusion_3pmol.30386.30386.3	0.6582	-	-	-	-	2.64	1956-02-01	-.NCLMEKLTSKKFLEE.-	NCLMEKLTSKKFLEE	1	1811.92	30386	3	1811.92	604.979	NCLMEKLTSKKFLEE	4052.1	18311.7	2	2	0.0029	15
QEHF_2021-02-25_KES_rCDPK4-25peptides-EGTA-60minRxn-Rep2_inclusion_3pmol.18983.18983.3	0.6582	-	-	-	-	2.64	1956-04-01	-.NCLMQAAASKNFLEE.-	NCLMQAAASKNFLEE	1	1667.76	18983	3	1667.77	556.929	NCLMQAAASKNFLEE	2523.9	46597.2	2	1	0.0007	15
QEHF_2021-02-25_KES_rCDPK4-25peptides-Ca-60minRxn-Rep2_inclusion_3pmol.30159.30159.3	0.6582	NCLMQKLT(0.500)S(0.500)KNFLEE	0.5	0	0	2.64	1956-01-01	-.NCLMQKLT[181.01]SKNFLEE.-	NCLMQKLTSKNFLEE	1	1876.85	30159	3	1876.85	626.623	NCLMQKLTSKNFLEE	4018.3	54446.8	2	2	0.0022	15
QEHF_2021-02-25_KES_rCDPK4-25peptides-EGTA-60minRxn-Rep1_inclusion_3pmol.23028.23028.3	0.6582	-	-	-	-	2.64	1956-03-01	-.NCLMQKLTSKNFLEE.-	NCLMQKLTSKNFLEE	1	1796.88	23028	3	1796.89	599.967	NCLMQKLTSKNFLEE	3067.5	54507.8	2	2	0.005	15
QEHF_2021-02-25_KES_rCDPK4-25peptides-EGTA-60minRxn-Rep3_inclusion_3pmol.30284.30284.3	0.6582	-	-	-	-	2.64	1956-03-01	-.NCLMQKLTSKNFLEE.-	NCLMQKLTSKNFLEE	1	1796.88	30284	3	1796.88	599.967	NCLMQKLTSKNFLEE	4037.2	56510.6	2	2	0.0042	15
QEHF_2021-02-25_KES_rCDPK4-25peptides-Ca-60minRxn-Rep3_inclusion_3pmol.12667.12667.3	0.6582	-	-	-	-	2.64	1956-02-01	-.NVKRLPLPSENGEIK.-	NVKRLPLPSENGEIK	1	1692.95	12667	3	1692.95	565.325	NVKRLPLPSENGEIK	1684	31169	2	1	-0.0014	15
QEHF_2021-02-25_KES_rCDPK4-25peptides-EGTA-60minRxn-Rep1_inclusion_3pmol.10458.10458.3	0.6582	-	-	-	-	2.64	1956-07-01	-.NVKRLPLPSENGEIK.-	NVKRLPLPSENGEIK	1	1692.95	10458	3	1692.96	565.325	NVKRLPLPSENGEIK	1391.4	382390	2	1	0.0108	15
QEHF_2021-02-25_KES_rCDPK4-25peptides-Ca-60minRxn-Rep2_inclusion_3pmol.15112.15112.3	0.6582	PLART(0.500)LS(0.500)VAGLPGKK	0.5	0	0	2.64	1956-04-01	-.PLART[181.01]LSVAGLPGKK.-	PLARTLSVAGLPGKK	1	1586.89	15112	3	1586.91	529.971	PLARTLSVAGLPGKK	2007.4	94253	2	1	0.0147	15
QEHF_2021-02-25_KES_rCDPK4-25peptides-Ca-60minRxn-Rep2_inclusion_3pmol.17550.17550.3	0.6582	S(0.001)LPY(0.001)EKALS(0.111)S(0.441)T(0.441)IS(0.004)QI	0.441	0.44	0.44	2.64	1956-10-01	-.SLPYEKALSS[167.00]TISQI.-	SLPYEKALSSTISQI	1	1715.84	17550	3	1715.84	572.953	SLPYEKALSSTISQI	2331.3	852124	2	1	0.003	15
QEHF_2021-02-25_KES_rCDPK4-25peptides-EGTA-60minRxn-Rep1_inclusion_3pmol.15491.15491.2	0.6579	-	-	-	-	3.92	2021-01-28	-.ELFNKSAAAQMLCNE.-	DECOY_NCLMQAAASKNFLEE_UNMAPPED	0	1667.76	15491	2	1667.77	834.89	originally identified as DECOY_NCLMQAAASKNFLEE_UNMAPPED in database Peptides.fasta	2063	142762	2	1	0.0018	15
QEHF_2021-02-25_KES_rCDPK4-25peptides-Ca-60minRxn-Rep3_inclusion_3pmol.11605.11605.4	0.6578	-	-	-	-	0.24	1984-05-01	-.NVKRLPLPSENGEIK.-	NVKRLPLPSENGEIK	1	1692.95	11605	4	1692.95	424.245	NVKRLPLPSENGEIK	1542.5	39401.6	2	1	0.0012	15
QEHF_2021-02-25_KES_rCDPK4-25peptides-Ca-60minRxn-Rep2_inclusion_3pmol.23806.23806.4	0.6578	-	-	-	-	0.24	1984-04-01	-.WRLKNNDMSLELIKY.-	WRLKNNDMSLELIKY	1	1938	23806	4	1938.01	485.508	WRLKNNDMSLELIKY	3167.5	45455	2	2	0.0058	15
QEHF_2021-02-25_KES_rCDPK4-25peptides-EGTA-60minRxn-Rep1_inclusion_3pmol.25146.25146.4	0.6578	-	-	-	-	0.24	1984-03-01	-.WRLKNNDMSLELIKY.-	WRLKNNDMSLELIKY	1	1938	25146	4	1938.01	485.508	WRLKNNDMSLELIKY	3351.1	23464.5	2	2	0.0036	15
QEHF_2021-02-25_KES_rCDPK4-25peptides-EGTA-60minRxn-Rep2_inclusion_3pmol.25450.25450.4	0.6578	-	-	-	-	0.24	1984-04-01	-.WRLKNNDMSLELIKY.-	WRLKNNDMSLELIKY	1	1938	25450	4	1938.01	485.508	WRLKNNDMSLELIKY	3391.2	30868.9	2	2	0.005	15
QEHF_2021-02-25_KES_rCDPK4-25peptides-EGTA-60minRxn-Rep2_inclusion_3pmol.09639.09639.3	0.6577	-	-	-	-	2.65	1956-02-01	-.ADGLVKTVSVLLRDN.-	ADGLVKTVSVLLRDN	1	1598.9	9639	3	1598.9	533.974	ADGLVKTVSVLLRDN	1283.1	76079.7	2	2	-0.001	15
QEHF_2021-02-25_KES_rCDPK4-25peptides-EGTA-60minRxn-Rep3_inclusion_3pmol.27744.27744.3	0.6577	-	-	-	-	2.65	1956-02-01	-.ADGLVKTVSVLLRDN.-	ADGLVKTVSVLLRDN	1	1598.9	27744	3	1598.9	533.974	ADGLVKTVSVLLRDN	3697.7	59601.5	2	2	0.0037	15
QEHF_2021-02-25_KES_rCDPK4-25peptides-EGTA-60minRxn-Rep3_inclusion_3pmol.09571.09571.3	0.6577	-	-	-	-	2.65	1956-03-01	-.DDGIKRTPSGKPIQT.-	DDGIKRTPSGKPIQT	1	1611.86	9571	3	1611.86	538.293	DDGIKRTPSGKPIQT	1272.7	246302	2	1	0.0001	15
QEHF_2021-02-25_KES_rCDPK4-25peptides-EGTA-60minRxn-Rep1_inclusion_3pmol.20047.20047.3	0.6577	-	-	-	-	2.65	1956-04-01	-.LENKFSRLINYGEIG.-	DECOY_IEGYNILRSFKNELG_UNMAPPED	0	1751.92	20047	3	1751.93	584.981	originally identified as DECOY_IEGYNILRSFKNELG_UNMAPPED in database Peptides.fasta	2667.4	145182	2	2	0.0044	15
QEHF_2021-02-25_KES_rCDPK4-25peptides-EGTA-60minRxn-Rep3_inclusion_3pmol.17690.17690.3	0.6577	-	-	-	-	2.65	1956-03-01	-.KTIIKSEFKITNELN.-	DECOY_LENTIKFESKIITKN_UNMAPPED	0	1777	17690	3	1777	593.34	originally identified as DECOY_LENTIKFESKIITKN_UNMAPPED in database Peptides.fasta	2351.9	197190	2	2	0.003	15
QEHF_2021-02-25_KES_rCDPK4-25peptides-Ca-60minRxn-Rep1_inclusion_3pmol.05806.05806.3	0.6577	-	-	-	-	2.65	1956-02-01	-.KNLTKSEMKITNELG.-	DECOY_LENTIKMESKTLNKG_UNMAPPED	0	1720.9	5806	3	1720.9	574.642	originally identified as DECOY_LENTIKMESKTLNKG_UNMAPPED in database Peptides.fasta	770.4	52203	2	2	0.0006	15
QEHF_2021-02-25_KES_rCDPK4-25peptides-EGTA-60minRxn-Rep3_inclusion_3pmol.05342.05342.3	0.6577	-	-	-	-	2.65	1956-02-01	-.KNLTKSEMKITNELG.-	DECOY_LENTIKMESKTLNKG_UNMAPPED	0	1720.9	5342	3	1720.9	574.642	originally identified as DECOY_LENTIKMESKTLNKG_UNMAPPED in database Peptides.fasta	712	36585.5	2	2	0.0007	15
QEHF_2021-02-25_KES_rCDPK4-25peptides-Ca-60minRxn-Rep1_inclusion_3pmol.14693.14693.3	0.6577	NCLMEKLT(0.500)S(0.500)KKFLEE	0.5	0	0	2.65	1956-09-01	-.NCLMEKLT[181.01]SKKFLEE.-	NCLMEKLTSKKFLEE	1	1891.88	14693	3	1891.89	631.635	NCLMEKLTSKKFLEE	1953.7	6746170	2	2	0.006	15
QEHF_2021-02-25_KES_rCDPK4-25peptides-EGTA-60minRxn-Rep1_inclusion_3pmol.22146.22146.3	0.6577	-	-	-	-	2.65	1956-04-01	-.NCLMEKLTSKKFLEE.-	NCLMEKLTSKKFLEE	1	1811.92	22146	3	1811.92	604.979	NCLMEKLTSKKFLEE	2949.2	44523.8	2	2	0.0036	15
QEHF_2021-02-25_KES_rCDPK4-25peptides-EGTA-60minRxn-Rep3_inclusion_3pmol.22387.22387.3	0.6577	-	-	-	-	2.65	1956-04-01	-.NCLMQKLTSKNFLEE.-	NCLMQKLTSKNFLEE	1	1796.88	22387	3	1796.88	599.967	NCLMQKLTSKNFLEE	2980.6	66533.1	2	2	0.0005	15
QEHF_2021-02-25_KES_rCDPK4-25peptides-EGTA-60minRxn-Rep1_inclusion_3pmol.18550.18550.3	0.6577	-	-	-	-	2.65	1956-03-01	-.YFKVRKLGSGAYGEV.-	YFKVRKLGSGAYGEV	1	1672.89	18550	3	1672.89	558.639	YFKVRKLGSGAYGEV	2466.3	89673.7	2	2	-0.0015	15
QEHF_2021-02-25_KES_rCDPK4-25peptides-EGTA-60minRxn-Rep1_inclusion_3pmol.28903.28903.3	0.6577	-	-	-	-	2.65	1956-02-01	-.YFKVRKLGSGAYGEV.-	YFKVRKLGSGAYGEV	1	1672.89	28903	3	1672.9	558.639	YFKVRKLGSGAYGEV	3853.9	28844.8	2	2	0.0015	15
QEHF_2021-02-25_KES_rCDPK4-25peptides-Ca-60minRxn-Rep3_inclusion_3pmol.23656.23656.3	0.6573	ADGLVKT(0.500)VS(0.500)VLLRDN	0.5	0	0	2.66	1956-02-01	-.ADGLVKT[181.01]VSVLLRDN.-	ADGLVKTVSVLLRDN	1	1678.87	23656	3	1678.87	560.629	ADGLVKTVSVLLRDN	3151.4	25438.8	2	2	0.0023	15
QEHF_2021-02-25_KES_rCDPK4-25peptides-EGTA-60minRxn-Rep2_inclusion_3pmol.09849.09849.3	0.6573	-	-	-	-	2.66	1956-03-01	-.ADGLVKTVSVLLRDN.-	ADGLVKTVSVLLRDN	1	1598.9	9849	3	1598.9	533.974	ADGLVKTVSVLLRDN	1310.7	60790.2	2	2	0.0008	15
QEHF_2021-02-25_KES_rCDPK4-25peptides-EGTA-60minRxn-Rep3_inclusion_3pmol.01354.01354.3	0.6573	-	-	-	-	2.66	1956-02-01	-.ADGLVKTVSVLLRDN.-	ADGLVKTVSVLLRDN	1	1598.9	1354	3	1598.9	533.974	ADGLVKTVSVLLRDN	180.8	47273.6	2	2	0.001	15
QEHF_2021-02-25_KES_rCDPK4-25peptides-EGTA-60minRxn-Rep3_inclusion_3pmol.26313.26313.3	0.6573	-	-	-	-	2.66	1956-02-01	-.ADGLVKTVSVLLRDN.-	ADGLVKTVSVLLRDN	1	1598.9	26313	3	1598.9	533.974	ADGLVKTVSVLLRDN	3506.3	63410.2	2	2	0.0015	15
QEHF_2021-02-25_KES_rCDPK4-25peptides-Ca-60minRxn-Rep2_inclusion_3pmol.19506.19506.3	0.6573	-	-	-	-	2.66	1956-03-01	-.DITNIKKNSLDFNTI.-	DITNIKKNSLDFNTI	1	1734.92	19506	3	1734.92	579.312	DITNIKKNSLDFNTI	2590.8	39070.3	2	1	0.0063	15
QEHF_2021-02-25_KES_rCDPK4-25peptides-Ca-60minRxn-Rep3_inclusion_3pmol.19137.19137.3	0.6573	GNIS(0.050)RS(0.050)Y(0.050)KS(0.849)LEFLEI	0.849	0.575	0.575	2.66	1956-03-01	-.GNISRSYKS[167.00]LEFLEI.-	GNISRSYKSLEFLEI	1	1834.89	19137	3	1834.89	612.636	GNISRSYKSLEFLEI	2545.5	177353	2	2	0.0074	15
QEHF_2021-02-25_KES_rCDPK4-25peptides-Ca-60minRxn-Rep3_inclusion_3pmol.19822.19822.3	0.6573	GNIS(0.186)RS(0.186)Y(0.186)KS(0.442)LEFLEI	0.442	0.063	0.063	2.66	1956-03-01	-.GNISRSYKS[167.00]LEFLEI.-	GNISRSYKSLEFLEI	1	1834.89	19822	3	1834.89	612.636	GNISRSYKSLEFLEI	2637.6	50931.4	2	2	0.0035	15
QEHF_2021-02-25_KES_rCDPK4-25peptides-EGTA-60minRxn-Rep2_inclusion_3pmol.24358.24358.3	0.6573	-	-	-	-	2.66	1956-02-01	-.LENTIAAASKIITKN.-	LENTIAAASKIITKN	1	1585.9	24358	3	1585.91	529.642	LENTIAAASKIITKN	3244.9	17875.4	2	1	0.004	15
QEHF_2021-02-25_KES_rCDPK4-25peptides-Ca-60minRxn-Rep1_inclusion_3pmol.20775.20775.3	0.6573	NCLMQKLT(0.500)S(0.500)KNFLEE	0.5	0	0	2.66	1956-02-01	-.NCLMQKLT[181.01]SKNFLEE.-	NCLMQKLTSKNFLEE	1	1876.85	20775	3	1876.85	626.623	NCLMQKLTSKNFLEE	2766.3	37424.3	2	2	0.0023	15
QEHF_2021-02-25_KES_rCDPK4-25peptides-Ca-60minRxn-Rep3_inclusion_3pmol.16516.16516.3	0.6573	WRLKNNDMS(0.671)LELIKY(0.329)	0.671	0.086	0.086	2.66	1956-03-01	-.WRLKNNDMS[167.00]LELIKY.-	WRLKNNDMSLELIKY	1	2001.97	16516	3	2001.96	668.332	WRLKNNDMSLELIKY	2198.5	67822.1	2	2	-0.0102	15
QEHF_2021-02-25_KES_rCDPK4-25peptides-Ca-60minRxn-Rep3_inclusion_3pmol.13099.13099.3	0.6573	Y(0.010)FKVRKLGS(0.869)GAY(0.121)GEV	0.869	0.614	0.614	2.66	1956-07-01	-.YFKVRKLGS[167.00]GAYGEV.-	YFKVRKLGSGAYGEV	1	1752.86	13099	3	1752.86	585.294	YFKVRKLGSGAYGEV	1741.9	202929	2	2	0.0012	15
QEHF_2021-02-25_KES_rCDPK4-25peptides-EGTA-60minRxn-Rep1_inclusion_3pmol.17673.17673.2	0.6572	-	-	-	-	3.95	2021-01-28	-.ADGLVKTVSVLLRDN.-	ADGLVKTVSVLLRDN	1	1598.9	17673	2	1598.9	800.457	ADGLVKTVSVLLRDN	2350.5	182866	2	2	0.0016	15
QEHF_2021-02-25_KES_rCDPK4-25peptides-EGTA-60minRxn-Rep1_inclusion_3pmol.12159.12159.2	0.6569	-	-	-	-	0.00704	2021-03-28	-.LENTIAAASKIITKN.-	LENTIAAASKIITKN	1	1585.9	12159	2	1585.91	793.959	LENTIAAASKIITKN	1618.6	3982220	2	1	0.0011	15
QEHF_2021-02-25_KES_rCDPK4-25peptides-Ca-60minRxn-Rep2_inclusion_3pmol.19621.19621.3	0.6568	-	-	-	-	2.67	1956-02-01	-.ADGLVKTVSVLLRDN.-	ADGLVKTVSVLLRDN	1	1598.9	19621	3	1598.9	533.974	ADGLVKTVSVLLRDN	2606.3	53368.7	2	2	0.003	15
QEHF_2021-02-25_KES_rCDPK4-25peptides-EGTA-60minRxn-Rep3_inclusion_3pmol.20595.20595.3	0.6568	-	-	-	-	2.67	1956-04-01	-.LENKFSRLINYGEIG.-	DECOY_IEGYNILRSFKNELG_UNMAPPED	0	1751.92	20595	3	1751.92	584.981	originally identified as DECOY_IEGYNILRSFKNELG_UNMAPPED in database Peptides.fasta	2740.2	104082	2	2	0.0024	15
QEHF_2021-02-25_KES_rCDPK4-25peptides-Ca-60minRxn-Rep3_inclusion_3pmol.21137.21137.3	0.6568	-	-	-	-	2.67	1956-03-01	-.LENTIAAASKIITKN.-	LENTIAAASKIITKN	1	1585.9	21137	3	1585.9	529.642	LENTIAAASKIITKN	2813.3	38005.9	2	1	0.0005	15
QEHF_2021-02-25_KES_rCDPK4-25peptides-EGTA-60minRxn-Rep2_inclusion_3pmol.15751.15751.3	0.6568	-	-	-	-	2.67	1956-06-01	-.LENTIAAASKIITKN.-	LENTIAAASKIITKN	1	1585.9	15751	3	1585.91	529.642	LENTIAAASKIITKN	2096.8	97312.5	2	1	0.0031	15
QEHF_2021-02-25_KES_rCDPK4-25peptides-Ca-60minRxn-Rep2_inclusion_3pmol.06087.06087.3	0.6568	-	-	-	-	2.67	1956-04-01	-.LENTIKMESKTLNKG.-	LENTIKMESKTLNKG	1	1704.91	6087	3	1704.91	569.31	LENTIKMESKTLNKG	809.4	77923.6	2	2	-0.0004	15
QEHF_2021-02-25_KES_rCDPK4-25peptides-EGTA-60minRxn-Rep1_inclusion_3pmol.21005.21005.3	0.6568	-	-	-	-	2.67	1956-04-01	-.NCLMQKLTSKNFLEE.-	NCLMQKLTSKNFLEE	1	1796.88	21005	3	1796.88	599.967	NCLMQKLTSKNFLEE	2796	71291.7	2	2	-0.0004	15
QEHF_2021-02-25_KES_rCDPK4-25peptides-EGTA-60minRxn-Rep3_inclusion_3pmol.06058.06058.3	0.6568	-	-	-	-	2.67	1956-03-01	-.NTNVGKLNSNKYYDN.-	NTNVGKLNSNKYYDN	1	1742.82	6058	3	1742.82	581.948	NTNVGKLNSNKYYDN	807.8	47009.3	2	2	0.0013	15
QEHF_2021-02-25_KES_rCDPK4-25peptides-Ca-60minRxn-Rep1_inclusion_3pmol.13679.13679.3	0.6568	PLART(0.500)LS(0.500)VAGLPGKK	0.5	0	0	2.67	1956-04-01	-.PLART[181.01]LSVAGLPGKK.-	PLARTLSVAGLPGKK	1	1586.89	13679	3	1586.9	529.971	PLARTLSVAGLPGKK	1818.3	111670	2	1	0.0136	15
QEHF_2021-02-25_KES_rCDPK4-25peptides-Ca-60minRxn-Rep1_inclusion_3pmol.15164.15164.3	0.6568	PLART(0.500)LS(0.500)VAGLPGKK	0.5	0	0	2.67	1956-03-01	-.PLART[181.01]LSVAGLPGKK.-	PLARTLSVAGLPGKK	1	1586.89	15164	3	1586.9	529.971	PLARTLSVAGLPGKK	2016.4	75275.8	2	1	0.0085	15
QEHF_2021-02-25_KES_rCDPK4-25peptides-EGTA-60minRxn-Rep3_inclusion_3pmol.13713.13713.3	0.6568	-	-	-	-	2.67	1956-04-01	-.SFNKKKITSSNLFPQ.-	SFNKKKITSSNLFPQ	1	1737.94	13713	3	1737.94	580.321	SFNKKKITSSNLFPQ	1824.1	91299.6	2	2	0.0007	15
QEHF_2021-02-25_KES_rCDPK4-25peptides-EGTA-60minRxn-Rep2_inclusion_3pmol.29658.29658.3	0.6568	-	-	-	-	2.67	1956-02-01	-.WRLKNNDMSLELIKY.-	WRLKNNDMSLELIKY	1	1922.01	29658	3	1922.01	641.677	WRLKNNDMSLELIKY	3954.1	12574.9	2	2	0.0035	15
QEHF_2021-02-25_KES_rCDPK4-25peptides-EGTA-60minRxn-Rep3_inclusion_3pmol.19847.19847.4	0.6568	-	-	-	-	0.241	1984-04-01	-.WRLKNNDMSLELIKY.-	WRLKNNDMSLELIKY	1	1922.01	19847	4	1922.01	481.509	WRLKNNDMSLELIKY	2639.8	25161	2	2	0.0034	15
QEHF_2021-02-25_KES_rCDPK4-25peptides-EGTA-60minRxn-Rep1_inclusion_3pmol.27942.27942.3	0.6568	-	-	-	-	2.67	1956-02-01	-.YNEISLLKSLDHPNI.-	YNEISLLKSLDHPNI	1	1754.92	27942	3	1754.93	585.981	YNEISLLKSLDHPNI	3725.4	31678.7	2	1	0.0047	15
QEHF_2021-02-25_KES_rCDPK4-25peptides-EGTA-60minRxn-Rep3_inclusion_3pmol.18116.18116.2	0.6567	-	-	-	-	3.97	2021-03-28	-.SLPYEKALSSTISQI.-	SLPYEKALSSTISQI	1	1635.87	18116	2	1635.88	818.943	SLPYEKALSSTISQI	2409	22987900	2	1	0.0067	15
QEHF_2021-02-25_KES_rCDPK4-25peptides-EGTA-60minRxn-Rep1_inclusion_3pmol.29221.29221.3	0.6564	-	-	-	-	2.68	1956-02-01	-.ADGLVKTVSVLLRDN.-	ADGLVKTVSVLLRDN	1	1598.9	29221	3	1598.9	533.974	ADGLVKTVSVLLRDN	3896.4	63705.2	2	2	0.0025	15
QEHF_2021-02-25_KES_rCDPK4-25peptides-EGTA-60minRxn-Rep2_inclusion_3pmol.01870.01870.3	0.6564	-	-	-	-	2.68	1956-02-01	-.ADGLVKTVSVLLRDN.-	ADGLVKTVSVLLRDN	1	1598.9	1870	3	1598.9	533.974	ADGLVKTVSVLLRDN	249.6	70077.4	2	2	0.0041	15
QEHF_2021-02-25_KES_rCDPK4-25peptides-EGTA-60minRxn-Rep2_inclusion_3pmol.29240.29240.3	0.6564	-	-	-	-	2.68	1956-02-01	-.ADGLVKTVSVLLRDN.-	ADGLVKTVSVLLRDN	1	1598.9	29240	3	1598.9	533.974	ADGLVKTVSVLLRDN	3898.2	52972.8	2	2	0.0037	15
QEHF_2021-02-25_KES_rCDPK4-25peptides-Ca-60minRxn-Rep1_inclusion_3pmol.21231.21231.3	0.6564	-	-	-	-	2.68	1956-03-01	-.TNFDLSNKKINTIDI.-	DECOY_DITNIKKNSLDFNTI_UNMAPPED	0	1734.92	21231	3	1734.92	579.312	originally identified as DECOY_DITNIKKNSLDFNTI_UNMAPPED in database Peptides.fasta	2827.6	12611.1	2	1	0.0065	15
QEHF_2021-02-25_KES_rCDPK4-25peptides-Ca-60minRxn-Rep2_inclusion_3pmol.23203.23203.3	0.6564	ELFELS(0.219)KY(0.219)S(0.219)RS(0.344)INGI	0.344	0.016	0.016	2.68	1956-02-01	-.ELFELSKYSRS[167.00]INGI.-	DECOY_GNISRSYKSLEFLEI_UNMAPPED	0	1834.89	23203	3	1834.89	612.636	originally identified as DECOY_GNISRSYKSLEFLEI_UNMAPPED in database Peptides.fasta	3086.6	28546.4	2	2	0.0044	15
QEHF_2021-02-25_KES_rCDPK4-25peptides-EGTA-60minRxn-Rep3_inclusion_3pmol.11347.11347.3	0.6564	-	-	-	-	2.68	1956-02-01	-.NVNAWSGRKNQADNI.-	DECOY_NDAQNKRGSWANVNI_UNMAPPED	0	1685.82	11347	3	1685.82	562.948	originally identified as DECOY_NDAQNKRGSWANVNI_UNMAPPED in database Peptides.fasta	1508.4	105340	2	1	-0.0018	15
QEHF_2021-02-25_KES_rCDPK4-25peptides-EGTA-60minRxn-Rep1_inclusion_3pmol.17159.17159.3	0.6564	-	-	-	-	2.68	1956-06-01	-.DITNIKKNSLDFNTI.-	DITNIKKNSLDFNTI	1	1734.92	17159	3	1734.92	579.312	DITNIKKNSLDFNTI	2281.6	118435	2	1	-0.0001	15
QEHF_2021-02-25_KES_rCDPK4-25peptides-Ca-60minRxn-Rep3_inclusion_3pmol.09723.09723.3	0.6564	-	-	-	-	2.68	1956-02-01	-.GFYEQHASSYKSLGC.-	GFYEQHASSYKSLGC	1	1675.73	9723	3	1675.73	559.584	GFYEQHASSYKSLGC	1294.2	45676	2	1	0.0043	15
QEHF_2021-02-25_KES_rCDPK4-25peptides-Ca-60minRxn-Rep2_inclusion_3pmol.14340.14340.3	0.6564	-	-	-	-	2.68	1956-02-01	-.NVKRLPLPSENGEIK.-	NVKRLPLPSENGEIK	1	1692.95	14340	3	1692.95	565.325	NVKRLPLPSENGEIK	1905.6	55986.9	2	1	-0.0027	15
QEHF_2021-02-25_KES_rCDPK4-25peptides-Ca-60minRxn-Rep2_inclusion_3pmol.12905.12905.3	0.6564	S(0.250)FNKKKIT(0.250)S(0.250)S(0.250)NLFPQ	0.25	0	0	2.68	1956-02-01	-.S[167.00]FNKKKITSSNLFPQ.-	SFNKKKITSSNLFPQ	1	1817.91	12905	3	1817.91	606.976	SFNKKKITSSNLFPQ	1713.6	39669.9	2	2	0.0009	15
QEHF_2021-02-25_KES_rCDPK4-25peptides-EGTA-60minRxn-Rep1_inclusion_3pmol.08764.08764.3	0.6564	-	-	-	-	2.68	1956-02-01	-.YFKVRKLGSGAYGEV.-	YFKVRKLGSGAYGEV	1	1672.89	8764	3	1672.89	558.639	YFKVRKLGSGAYGEV	1168.6	41003.9	2	2	-0.0028	15
QEHF_2021-02-25_KES_rCDPK4-25peptides-EGTA-60minRxn-Rep1_inclusion_3pmol.16102.16102.3	0.6564	-	-	-	-	2.68	1956-04-01	-.YFKVRKLGSGAYGEV.-	YFKVRKLGSGAYGEV	1	1672.89	16102	3	1672.9	558.639	YFKVRKLGSGAYGEV	2144.2	433702	2	2	0.0018	15
QEHF_2021-02-25_KES_rCDPK4-25peptides-EGTA-60minRxn-Rep3_inclusion_3pmol.12454.12454.3	0.6564	-	-	-	-	2.68	1956-04-01	-.YFKVRKLGSGAYGEV.-	YFKVRKLGSGAYGEV	1	1672.89	12454	3	1672.89	558.639	YFKVRKLGSGAYGEV	1656.1	339781	2	2	0.0012	15
QEHF_2021-02-25_KES_rCDPK4-25peptides-Ca-60minRxn-Rep3_inclusion_3pmol.20362.20362.3	0.6564	-	-	-	-	2.68	1956-06-01	-.YNEISLLKSLDHPNI.-	YNEISLLKSLDHPNI	1	1754.92	20362	3	1754.93	585.981	YNEISLLKSLDHPNI	2710.3	343479	2	1	0.0057	15
QEHF_2021-02-25_KES_rCDPK4-25peptides-Ca-60minRxn-Rep2_inclusion_3pmol.27722.27722.3	0.6559	ADGLVKT(0.500)VS(0.500)VLLRDN	0.5	0	0	2.69	1956-02-01	-.ADGLVKT[181.01]VSVLLRDN.-	ADGLVKTVSVLLRDN	1	1678.87	27722	3	1678.87	560.629	ADGLVKTVSVLLRDN	3692.4	15885.3	2	2	0.0009	15
QEHF_2021-02-25_KES_rCDPK4-25peptides-Ca-60minRxn-Rep1_inclusion_3pmol.02435.02435.3	0.6559	-	-	-	-	2.69	1956-02-01	-.ADGLVKTVSVLLRDN.-	ADGLVKTVSVLLRDN	1	1598.9	2435	3	1598.9	533.974	ADGLVKTVSVLLRDN	324.9	67665.7	2	2	-0.0007	15
QEHF_2021-02-25_KES_rCDPK4-25peptides-EGTA-60minRxn-Rep1_inclusion_3pmol.14880.14880.3	0.6559	-	-	-	-	2.69	1956-02-01	-.ADGLVKTVSVLLRDN.-	ADGLVKTVSVLLRDN	1	1598.9	14880	3	1598.9	533.974	ADGLVKTVSVLLRDN	1982	76452.8	2	2	0.0021	15
QEHF_2021-02-25_KES_rCDPK4-25peptides-EGTA-60minRxn-Rep3_inclusion_3pmol.26469.26469.3	0.6559	-	-	-	-	2.69	1956-02-01	-.ADGLVKTVSVLLRDN.-	ADGLVKTVSVLLRDN	1	1598.9	26469	3	1598.9	533.974	ADGLVKTVSVLLRDN	3527.2	59676.3	2	2	0.0032	15
QEHF_2021-02-25_KES_rCDPK4-25peptides-EGTA-60minRxn-Rep2_inclusion_3pmol.10266.10266.3	0.6559	-	-	-	-	2.69	1956-02-01	-.DDGIKRTPSGKPIQT.-	DDGIKRTPSGKPIQT	1	1611.86	10266	3	1611.86	538.293	DDGIKRTPSGKPIQT	1365.4	61306.5	2	1	0.0009	15
QEHF_2021-02-25_KES_rCDPK4-25peptides-Ca-60minRxn-Rep1_inclusion_3pmol.12326.12326.3	0.6559	KT(0.165)IIKS(0.418)EFKIT(0.418)NELN	0.418	0.066	0.066	2.69	1956-03-01	-.KTIIKS[167.00]EFKITNELN.-	DECOY_LENTIKFESKIITKN_UNMAPPED	0	1856.96	12326	3	1856.96	619.996	originally identified as DECOY_LENTIKFESKIITKN_UNMAPPED in database Peptides.fasta	1637	70845.3	2	2	-0.0024	15
QEHF_2021-02-25_KES_rCDPK4-25peptides-EGTA-60minRxn-Rep1_inclusion_3pmol.13298.13298.4	0.6559	-	-	-	-	0.242	1984-06-01	-.ELFKKSTLKEMLCNE.-	DECOY_NCLMEKLTSKKFLEE_UNMAPPED	0	1827.91	13298	4	1827.91	457.985	originally identified as DECOY_NCLMEKLTSKKFLEE_UNMAPPED in database Peptides.fasta	1771.1	183003	2	2	0.0023	15
QEHF_2021-02-25_KES_rCDPK4-25peptides-EGTA-60minRxn-Rep2_inclusion_3pmol.11478.11478.3	0.6559	EGY(0.333)AGS(0.333)GLKRVKFY(0.333)V	0.333	0	0	2.69	1956-03-01	-.EGY[243.03]AGSGLKRVKFYV.-	DECOY_YFKVRKLGSGAYGEV_UNMAPPED	0	1752.86	11478	3	1752.86	585.294	originally identified as DECOY_YFKVRKLGSGAYGEV_UNMAPPED in database Peptides.fasta	1527.2	56182.8	2	2	0.0036	15
QEHF_2021-02-25_KES_rCDPK4-25peptides-Ca-60minRxn-Rep2_inclusion_3pmol.22423.22423.3	0.6559	NCLMEKLT(0.500)S(0.500)KKFLEE	0.5	0	0	2.69	1956-02-01	-.NCLMEKLT[181.01]SKKFLEE.-	NCLMEKLTSKKFLEE	1	1891.88	22423	3	1891.88	631.635	NCLMEKLTSKKFLEE	2981.8	38253.9	2	2	0.0007	15
QEHF_2021-02-25_KES_rCDPK4-25peptides-EGTA-60minRxn-Rep2_inclusion_3pmol.15463.15463.3	0.6559	-	-	-	-	2.69	1956-04-01	-.NCLMQKLTSKNFLEE.-	NCLMQKLTSKNFLEE	1	1812.88	15463	3	1812.87	605.299	NCLMQKLTSKNFLEE	2058.6	752235	2	2	-0.0034	15
QEHF_2021-02-25_KES_rCDPK4-25peptides-Ca-60minRxn-Rep2_inclusion_3pmol.09237.09237.3	0.6559	NT(0.041)NVGKLNS(0.320)NKY(0.320)Y(0.320)DN	0.32	0.117	0.117	2.69	1956-03-01	-.NTNVGKLNS[167.00]NKYYDN.-	NTNVGKLNSNKYYDN	1	1822.79	9237	3	1822.79	608.604	NTNVGKLNSNKYYDN	1227.5	35912.7	2	2	0.0033	15
QEHF_2021-02-25_KES_rCDPK4-25peptides-Ca-60minRxn-Rep1_inclusion_3pmol.11716.11716.3	0.6559	S(0.095)FNKKKIT(0.302)S(0.302)S(0.302)NLFPQ	0.302	0.056	0.056	2.69	1956-02-01	-.SFNKKKIT[181.01]SSNLFPQ.-	SFNKKKITSSNLFPQ	1	1817.91	11716	3	1817.91	606.976	SFNKKKITSSNLFPQ	1555.7	38605	2	2	0.0047	15
QEHF_2021-02-25_KES_rCDPK4-25peptides-EGTA-60minRxn-Rep3_inclusion_3pmol.20103.20103.4	0.6559	-	-	-	-	0.242	1984-05-01	-.WRLKNNDMSLELIKY.-	WRLKNNDMSLELIKY	1	1922.01	20103	4	1922.01	481.509	WRLKNNDMSLELIKY	2674.2	40500.6	2	2	0.0025	15
QEHF_2021-02-25_KES_rCDPK4-25peptides-EGTA-60minRxn-Rep2_inclusion_3pmol.21175.21175.3	0.6559	-	-	-	-	2.69	1956-02-01	-.YFKVRKLGSGAYGEV.-	YFKVRKLGSGAYGEV	1	1672.89	21175	3	1672.9	558.639	YFKVRKLGSGAYGEV	2818.3	45967.5	2	2	0.0017	15
QEHF_2021-02-25_KES_rCDPK4-25peptides-EGTA-60minRxn-Rep3_inclusion_3pmol.22978.22978.3	0.6559	-	-	-	-	2.69	1956-03-01	-.YNEISLLKSLDHPNI.-	YNEISLLKSLDHPNI	1	1754.92	22978	3	1754.92	585.981	YNEISLLKSLDHPNI	3059.8	66186.3	2	1	0.0031	15
QEHF_2021-02-25_KES_rCDPK4-25peptides-EGTA-60minRxn-Rep1_inclusion_3pmol.01018.01018.3	0.6555	-	-	-	-	2.7	1956-02-01	-.ADGLVKTVSVLLRDN.-	ADGLVKTVSVLLRDN	1	1598.9	1018	3	1598.9	533.974	ADGLVKTVSVLLRDN	136	82676.8	2	2	0.0028	15
QEHF_2021-02-25_KES_rCDPK4-25peptides-EGTA-60minRxn-Rep2_inclusion_3pmol.00080.00080.3	0.6555	-	-	-	-	2.7	1956-02-01	-.ADGLVKTVSVLLRDN.-	ADGLVKTVSVLLRDN	1	1598.9	80	3	1598.9	533.974	ADGLVKTVSVLLRDN	10.8	63257	2	2	0.0037	15
QEHF_2021-02-25_KES_rCDPK4-25peptides-Ca-60minRxn-Rep1_inclusion_3pmol.06607.06607.3	0.6555	DDGIKRT(0.413)PS(0.413)GKPIQT(0.174)	0.413	0.058	0.058	2.7	1956-02-01	-.DDGIKRT[181.01]PSGKPIQT.-	DDGIKRTPSGKPIQT	1	1691.82	6607	3	1691.82	564.949	DDGIKRTPSGKPIQT	876.7	85336.7	2	1	-0.0031	15
QEHF_2021-02-25_KES_rCDPK4-25peptides-Ca-60minRxn-Rep1_inclusion_3pmol.05200.05200.3	0.6555	DDGIKRT(0.384)PS(0.384)GKPIQT(0.231)	0.384	0.023	0.023	2.7	1956-03-01	-.DDGIKRT[181.01]PSGKPIQT.-	DDGIKRTPSGKPIQT	1	1691.82	5200	3	1691.82	564.949	DDGIKRTPSGKPIQT	689.9	85254.5	2	1	0.0003	15
QEHF_2021-02-25_KES_rCDPK4-25peptides-Ca-60minRxn-Rep2_inclusion_3pmol.06349.06349.3	0.6555	-	-	-	-	2.7	1956-02-01	-.DDGIKRTPSGKPIQT.-	DDGIKRTPSGKPIQT	1	1611.86	6349	3	1611.86	538.293	DDGIKRTPSGKPIQT	844	61211.1	2	1	-0.001	15
QEHF_2021-02-25_KES_rCDPK4-25peptides-Ca-60minRxn-Rep2_inclusion_3pmol.22708.22708.3	0.6555	KGPLGAVS(0.500)LT(0.500)RALPK	0.5	0	0	2.7	1956-02-01	-.KGPLGAVS[167.00]LTRALPK.-	DECOY_PLARTLSVAGLPGKK_UNMAPPED	0	1586.89	22708	3	1586.9	529.971	originally identified as DECOY_PLARTLSVAGLPGKK_UNMAPPED in database Peptides.fasta	3020.1	20272.6	2	1	0.012	15
QEHF_2021-02-25_KES_rCDPK4-25peptides-EGTA-60minRxn-Rep3_inclusion_3pmol.21343.21343.3	0.6555	-	-	-	-	2.7	1956-03-01	-.EGYAGSGLKRVKFYV.-	DECOY_YFKVRKLGSGAYGEV_UNMAPPED	0	1672.89	21343	3	1672.89	558.639	originally identified as DECOY_YFKVRKLGSGAYGEV_UNMAPPED in database Peptides.fasta	2840.6	41970.6	2	2	0	15
QEHF_2021-02-25_KES_rCDPK4-25peptides-Ca-60minRxn-Rep3_inclusion_3pmol.18501.18501.3	0.6555	NCLMEKLT(0.500)S(0.500)KKFLEE	0.5	0	0	2.7	1956-03-01	-.NCLMEKLT[181.01]SKKFLEE.-	NCLMEKLTSKKFLEE	1	1891.88	18501	3	1891.88	631.635	NCLMEKLTSKKFLEE	2460.2	42314.2	2	2	-0.0013	15
QEHF_2021-02-25_KES_rCDPK4-25peptides-Ca-60minRxn-Rep3_inclusion_3pmol.24131.24131.3	0.6555	NCLMEKLT(0.500)S(0.500)KKFLEE	0.5	0	0	2.7	1956-03-01	-.NCLMEKLT[181.01]SKKFLEE.-	NCLMEKLTSKKFLEE	1	1891.88	24131	3	1891.89	631.635	NCLMEKLTSKKFLEE	3215	13996.4	2	2	0.0071	15
QEHF_2021-02-25_KES_rCDPK4-25peptides-Ca-60minRxn-Rep1_inclusion_3pmol.21166.21166.3	0.6555	NCLMQKLT(0.500)S(0.500)KNFLEE	0.5	0	0	2.7	1956-02-01	-.NCLMQKLT[181.01]SKNFLEE.-	NCLMQKLTSKNFLEE	1	1876.85	21166	3	1876.85	626.623	NCLMQKLTSKNFLEE	2818.9	30503.2	2	2	0.0047	15
QEHF_2021-02-25_KES_rCDPK4-25peptides-EGTA-60minRxn-Rep3_inclusion_3pmol.07851.07851.3	0.6555	-	-	-	-	2.7	1956-03-01	-.NDNIKRLPSSSEGDQ.-	NDNIKRLPSSSEGDQ	1	1658.79	7851	3	1658.79	553.936	NDNIKRLPSSSEGDQ	1047	223220	2	1	-0.0006	15
QEHF_2021-02-25_KES_rCDPK4-25peptides-Ca-60minRxn-Rep3_inclusion_3pmol.11529.11529.3	0.6555	S(0.090)FNKKKIT(0.303)S(0.303)S(0.303)NLFPQ	0.303	0.061	0.061	2.7	1956-03-01	-.SFNKKKIT[181.01]SSNLFPQ.-	SFNKKKITSSNLFPQ	1	1817.91	11529	3	1817.92	606.976	SFNKKKITSSNLFPQ	1532.3	37144.9	2	2	0.0111	15
QEHF_2021-02-25_KES_rCDPK4-25peptides-EGTA-60minRxn-Rep3_inclusion_3pmol.19005.19005.3	0.6555	-	-	-	-	2.7	1956-04-01	-.SLPYEKALSSTISQI.-	SLPYEKALSSTISQI	1	1635.87	19005	3	1635.87	546.298	SLPYEKALSSTISQI	2526.8	564371	2	1	0.0029	15
QEHF_2021-02-25_KES_rCDPK4-25peptides-EGTA-60minRxn-Rep3_inclusion_3pmol.06470.06470.2	0.6551	-	-	-	-	4.04	2021-02-28	-.NTNVGKLNSNKYYDN.-	NTNVGKLNSNKYYDN	1	1742.82	6470	2	1742.82	872.418	NTNVGKLNSNKYYDN	862.3	13653600	2	2	-0.0012	15
QEHF_2021-02-25_KES_rCDPK4-25peptides-Ca-60minRxn-Rep2_inclusion_3pmol.22196.22196.3	0.655	-	-	-	-	2.71	1956-02-01	-.ADGLVKTVSVLLRDN.-	ADGLVKTVSVLLRDN	1	1598.9	22196	3	1598.9	533.974	ADGLVKTVSVLLRDN	2951.2	49819.3	2	2	0.0037	15
QEHF_2021-02-25_KES_rCDPK4-25peptides-EGTA-60minRxn-Rep2_inclusion_3pmol.28355.28355.3	0.655	-	-	-	-	2.71	1956-02-01	-.ADGLVKTVSVLLRDN.-	ADGLVKTVSVLLRDN	1	1598.9	28355	3	1598.9	533.974	ADGLVKTVSVLLRDN	3779.9	64353.3	2	2	0.0015	15
QEHF_2021-02-25_KES_rCDPK4-25peptides-EGTA-60minRxn-Rep1_inclusion_3pmol.13621.13621.4	0.655	-	-	-	-	0.243	1984-07-01	-.ELFKKSTLKEMLCNE.-	DECOY_NCLMEKLTSKKFLEE_UNMAPPED	0	1811.92	13621	4	1811.92	453.986	originally identified as DECOY_NCLMEKLTSKKFLEE_UNMAPPED in database Peptides.fasta	1813.9	2049680	2	2	0.0011	15
QEHF_2021-02-25_KES_rCDPK4-25peptides-Ca-60minRxn-Rep2_inclusion_3pmol.09412.09412.3	0.655	-	-	-	-	2.71	1956-02-01	-.GFYEQHASSYKSLGC.-	GFYEQHASSYKSLGC	1	1675.73	9412	3	1675.73	559.584	GFYEQHASSYKSLGC	1251	38393.8	2	1	0.0007	15
QEHF_2021-02-25_KES_rCDPK4-25peptides-Ca-60minRxn-Rep3_inclusion_3pmol.09753.09753.3	0.655	-	-	-	-	2.71	1956-03-01	-.GFYEQHASSYKSLGC.-	GFYEQHASSYKSLGC	1	1675.73	9753	3	1675.73	559.584	GFYEQHASSYKSLGC	1298.2	54583.1	2	1	0.0017	15
QEHF_2021-02-25_KES_rCDPK4-25peptides-EGTA-60minRxn-Rep3_inclusion_3pmol.14901.14901.3	0.655	-	-	-	-	2.71	1956-05-01	-.GFYEQHASSYKSLGC.-	GFYEQHASSYKSLGC	1	1675.73	14901	3	1675.73	559.584	GFYEQHASSYKSLGC	1982.4	103187	2	1	0.0046	15
QEHF_2021-02-25_KES_rCDPK4-25peptides-Ca-60minRxn-Rep1_inclusion_3pmol.20619.20619.3	0.655	GNIS(0.500)RS(0.496)Y(0.502)KS(0.503)LEFLEI	0.502	0	0	2.71	1956-11-01	-.GNISRSY[243.03]KS[167.00]LEFLEI.-	GNISRSYKSLEFLEI	1	1914.85	20619	3	1914.86	639.292	GNISRSYKSLEFLEI	2745.6	633912	2	2	0.0025	15
QEHF_2021-02-25_KES_rCDPK4-25peptides-Ca-60minRxn-Rep3_inclusion_3pmol.20149.20149.3	0.655	-	-	-	-	2.71	1956-03-01	-.LENTIAAASKIITKN.-	LENTIAAASKIITKN	1	1585.9	20149	3	1585.91	529.642	LENTIAAASKIITKN	2681.7	43507.2	2	1	0.0028	15
QEHF_2021-02-25_KES_rCDPK4-25peptides-Ca-60minRxn-Rep3_inclusion_3pmol.12146.12146.3	0.655	LENT(0.272)IKFES(0.467)KIIT(0.261)KN	0.467	0.035	0.035	2.71	1956-06-01	-.LENTIKFES[167.00]KIITKN.-	LENTIKFESKIITKN	1	1856.96	12146	3	1856.97	619.996	LENTIKFESKIITKN	1614.2	123652	2	2	0.0021	15
QEHF_2021-02-25_KES_rCDPK4-25peptides-Ca-60minRxn-Rep1_inclusion_3pmol.18543.18543.3	0.655	MDWKFKS(0.296)ES(0.296)S(0.296)VFELS(0.113)	0.296	0.043	0.043	2.71	1956-02-01	-.MDWKFKS[167.00]ESSVFELS.-	MDWKFKSESSVFELS	1	1898.82	18543	3	1898.82	633.946	MDWKFKSESSVFELS	2467	70975.7	2	2	0.0004	15
QEHF_2021-02-25_KES_rCDPK4-25peptides-Ca-60minRxn-Rep1_inclusion_3pmol.21899.21899.3	0.655	NCLMEKLT(0.500)S(0.500)KKFLEE	0.5	0	0	2.71	1956-02-01	-.NCLMEKLT[181.01]SKKFLEE.-	NCLMEKLTSKKFLEE	1	1891.88	21899	3	1891.89	631.635	NCLMEKLTSKKFLEE	2917.3	21452.6	2	2	0.0066	15
QEHF_2021-02-25_KES_rCDPK4-25peptides-Ca-60minRxn-Rep2_inclusion_3pmol.18307.18307.3	0.655	NCLMQKLT(0.500)S(0.500)KNFLEE	0.5	0	0	2.71	1956-04-01	-.NCLMQKLT[181.01]SKNFLEE.-	NCLMQKLTSKNFLEE	1	1876.85	18307	3	1876.85	626.623	NCLMQKLTSKNFLEE	2431.4	216484	2	2	0.0027	15
QEHF_2021-02-25_KES_rCDPK4-25peptides-EGTA-60minRxn-Rep3_inclusion_3pmol.17348.17348.3	0.655	-	-	-	-	2.71	1956-04-01	-.NCLMQKLTSKNFLEE.-	NCLMQKLTSKNFLEE	1	1796.88	17348	3	1796.88	599.967	NCLMQKLTSKNFLEE	2306.1	369235	2	2	0.0016	15
QEHF_2021-02-25_KES_rCDPK4-25peptides-Ca-60minRxn-Rep1_inclusion_3pmol.23045.23045.3	0.655	-	-	-	-	2.71	1956-02-01	-.SFNKKKITSSNLFPQ.-	SFNKKKITSSNLFPQ	1	1737.94	23045	3	1737.94	580.321	SFNKKKITSSNLFPQ	3071	10460	2	2	0.0032	15
QEHF_2021-02-25_KES_rCDPK4-25peptides-EGTA-60minRxn-Rep3_inclusion_3pmol.18060.18060.3	0.655	-	-	-	-	2.71	1956-03-01	-.SFNKKKITSSNLFPQ.-	SFNKKKITSSNLFPQ	1	1737.94	18060	3	1737.94	580.321	SFNKKKITSSNLFPQ	2401.6	64061	2	2	-0.0021	15
QEHF_2021-02-25_KES_rCDPK4-25peptides-EGTA-60minRxn-Rep2_inclusion_3pmol.22892.22892.4	0.655	-	-	-	-	0.243	1984-04-01	-.WRLKNNDMSLELIKY.-	WRLKNNDMSLELIKY	1	1922.01	22892	4	1922.01	481.509	WRLKNNDMSLELIKY	3048.5	32305.5	2	2	0.0012	15
QEHF_2021-02-25_KES_rCDPK4-25peptides-EGTA-60minRxn-Rep2_inclusion_3pmol.25932.25932.3	0.655	-	-	-	-	2.71	1956-02-01	-.YFKVRKLGSGAYGEV.-	YFKVRKLGSGAYGEV	1	1672.89	25932	3	1672.9	558.639	YFKVRKLGSGAYGEV	3455.7	38398.6	2	2	0.0033	15
QEHF_2021-02-25_KES_rCDPK4-25peptides-Ca-60minRxn-Rep2_inclusion_3pmol.24542.24542.3	0.655	-	-	-	-	2.71	1956-03-01	-.YNEISLLKSLDHPNI.-	YNEISLLKSLDHPNI	1	1754.92	24542	3	1754.93	585.981	YNEISLLKSLDHPNI	3266.3	43187.5	2	1	0.008	15
QEHF_2021-02-25_KES_rCDPK4-25peptides-Ca-60minRxn-Rep3_inclusion_3pmol.10294.10294.2	0.6548	KGPLGAVS(0.500)LT(0.500)RALPK	0.5	0	0	0.0122	2021-02-28	-.KGPLGAVS[167.00]LTRALPK.-	DECOY_PLARTLSVAGLPGKK_UNMAPPED	0	1586.89	10294	2	1586.89	794.453	originally identified as DECOY_PLARTLSVAGLPGKK_UNMAPPED in database Peptides.fasta	1368.9	1216430	2	1	-0.0001	15
QEHF_2021-02-25_KES_rCDPK4-25peptides-Ca-60minRxn-Rep1_inclusion_3pmol.19210.19210.3	0.6546	-	-	-	-	2.72	1956-02-01	-.ADGLVKTVSVLLRDN.-	ADGLVKTVSVLLRDN	1	1598.9	19210	3	1598.9	533.974	ADGLVKTVSVLLRDN	2556.6	60913.7	2	2	0.0039	15
QEHF_2021-02-25_KES_rCDPK4-25peptides-Ca-60minRxn-Rep2_inclusion_3pmol.19989.19989.3	0.6546	-	-	-	-	2.72	1956-02-01	-.ADGLVKTVSVLLRDN.-	ADGLVKTVSVLLRDN	1	1598.9	19989	3	1598.9	533.974	ADGLVKTVSVLLRDN	2655.8	53447.4	2	2	0.0032	15
QEHF_2021-02-25_KES_rCDPK4-25peptides-EGTA-60minRxn-Rep1_inclusion_3pmol.07327.07327.3	0.6546	-	-	-	-	2.72	1956-02-01	-.ADGLVKTVSVLLRDN.-	ADGLVKTVSVLLRDN	1	1598.9	7327	3	1598.9	533.974	ADGLVKTVSVLLRDN	978.3	93512.4	2	2	0.0026	15
QEHF_2021-02-25_KES_rCDPK4-25peptides-EGTA-60minRxn-Rep3_inclusion_3pmol.19658.19658.3	0.6546	-	-	-	-	2.72	1956-04-01	-.LENKFSRLINYGEIG.-	DECOY_IEGYNILRSFKNELG_UNMAPPED	0	1751.92	19658	3	1751.92	584.981	originally identified as DECOY_IEGYNILRSFKNELG_UNMAPPED in database Peptides.fasta	2614.5	132139	2	2	0.0019	15
QEHF_2021-02-25_KES_rCDPK4-25peptides-Ca-60minRxn-Rep1_inclusion_3pmol.17145.17145.3	0.6546	KGPLGAVS(0.500)LT(0.500)RALPK	0.5	0	0	2.72	1956-02-01	-.KGPLGAVS[167.00]LTRALPK.-	DECOY_PLARTLSVAGLPGKK_UNMAPPED	0	1586.89	17145	3	1586.9	529.971	originally identified as DECOY_PLARTLSVAGLPGKK_UNMAPPED in database Peptides.fasta	2281	40409.2	2	1	0.0133	15
QEHF_2021-02-25_KES_rCDPK4-25peptides-Ca-60minRxn-Rep1_inclusion_3pmol.20915.20915.3	0.6546	KGPLGAVS(0.500)LT(0.500)RALPK	0.5	0	0	2.72	1956-02-01	-.KGPLGAVS[167.00]LTRALPK.-	DECOY_PLARTLSVAGLPGKK_UNMAPPED	0	1586.89	20915	3	1586.9	529.971	originally identified as DECOY_PLARTLSVAGLPGKK_UNMAPPED in database Peptides.fasta	2785.1	20979.1	2	1	0.0089	15
QEHF_2021-02-25_KES_rCDPK4-25peptides-Ca-60minRxn-Rep3_inclusion_3pmol.20513.20513.3	0.6546	GNIS(0.557)RS(0.315)Y(0.564)KS(0.564)LEFLEI	0.564	0.036	0.073	2.72	1956-08-01	-.GNISRSY[243.03]KS[167.00]LEFLEI.-	GNISRSYKSLEFLEI	1	1914.85	20513	3	1914.86	639.292	GNISRSYKSLEFLEI	2730.2	224368	2	2	0.0047	15
QEHF_2021-02-25_KES_rCDPK4-25peptides-EGTA-60minRxn-Rep1_inclusion_3pmol.06260.06260.3	0.6546	-	-	-	-	2.72	1956-02-01	-.LENTIKMESKTLNKG.-	LENTIKMESKTLNKG	1	1704.91	6260	3	1704.91	569.31	LENTIKMESKTLNKG	836.1	35353.6	2	2	0.0022	15
QEHF_2021-02-25_KES_rCDPK4-25peptides-EGTA-60minRxn-Rep2_inclusion_3pmol.17470.17470.3	0.6546	-	-	-	-	2.72	1956-04-01	-.NCLMQAAASKNFLEE.-	NCLMQAAASKNFLEE	1	1667.76	17470	3	1667.77	556.929	NCLMQAAASKNFLEE	2322.5	58053.6	2	1	0.0032	15
QEHF_2021-02-25_KES_rCDPK4-25peptides-EGTA-60minRxn-Rep2_inclusion_3pmol.16553.16553.3	0.6546	-	-	-	-	2.72	1956-03-01	-.WRLKNNDMSLELIKY.-	WRLKNNDMSLELIKY	1	1922.01	16553	3	1922.01	641.677	WRLKNNDMSLELIKY	2203.4	60626.5	2	2	0.0056	15
QEHF_2021-02-25_KES_rCDPK4-25peptides-EGTA-60minRxn-Rep1_inclusion_3pmol.17787.17787.3	0.6546	-	-	-	-	2.72	1956-03-01	-.YFKVRKLGSGAYGEV.-	YFKVRKLGSGAYGEV	1	1672.89	17787	3	1672.9	558.639	YFKVRKLGSGAYGEV	2365.6	133563	2	2	0.0031	15
QEHF_2021-02-25_KES_rCDPK4-25peptides-EGTA-60minRxn-Rep1_inclusion_3pmol.12038.12038.4	0.6542	-	-	-	-	0.244	1984-06-01	-.NVKRLPLPSENGEIK.-	NVKRLPLPSENGEIK	1	1692.95	12038	4	1692.95	424.245	NVKRLPLPSENGEIK	1602.9	31509.3	2	1	0.0017	15
QEHF_2021-02-25_KES_rCDPK4-25peptides-EGTA-60minRxn-Rep3_inclusion_3pmol.13479.13479.4	0.6542	-	-	-	-	0.244	1984-04-01	-.NVKRLPLPSENGEIK.-	NVKRLPLPSENGEIK	1	1692.95	13479	4	1692.95	424.245	NVKRLPLPSENGEIK	1793.1	20435.8	2	1	0.0025	15
QEHF_2021-02-25_KES_rCDPK4-25peptides-EGTA-60minRxn-Rep3_inclusion_3pmol.28331.28331.4	0.6542	-	-	-	-	0.244	1984-04-01	-.WRLKNNDMSLELIKY.-	WRLKNNDMSLELIKY	1	1938	28331	4	1938.01	485.508	WRLKNNDMSLELIKY	3776.2	35879.1	2	2	0.0019	15
QEHF_2021-02-25_KES_rCDPK4-25peptides-EGTA-60minRxn-Rep1_inclusion_3pmol.24461.24461.3	0.6541	-	-	-	-	2.73	1956-02-01	-.ADGLVKTVSVLLRDN.-	ADGLVKTVSVLLRDN	1	1598.9	24461	3	1598.9	533.974	ADGLVKTVSVLLRDN	3259.5	70449.1	2	2	0.0034	15
QEHF_2021-02-25_KES_rCDPK4-25peptides-EGTA-60minRxn-Rep1_inclusion_3pmol.25215.25215.3	0.6541	-	-	-	-	2.73	1956-02-01	-.ADGLVKTVSVLLRDN.-	ADGLVKTVSVLLRDN	1	1598.9	25215	3	1598.9	533.974	ADGLVKTVSVLLRDN	3360.4	54855.9	2	2	0.0032	15
QEHF_2021-02-25_KES_rCDPK4-25peptides-EGTA-60minRxn-Rep2_inclusion_3pmol.25859.25859.3	0.6541	-	-	-	-	2.73	1956-02-01	-.ADGLVKTVSVLLRDN.-	ADGLVKTVSVLLRDN	1	1598.9	25859	3	1598.9	533.974	ADGLVKTVSVLLRDN	3446	55372.4	2	2	0.001	15
QEHF_2021-02-25_KES_rCDPK4-25peptides-EGTA-60minRxn-Rep2_inclusion_3pmol.28798.28798.3	0.6541	-	-	-	-	2.73	1956-02-01	-.ADGLVKTVSVLLRDN.-	ADGLVKTVSVLLRDN	1	1598.9	28798	3	1598.9	533.974	ADGLVKTVSVLLRDN	3839.1	58045.8	2	2	0.0019	15
QEHF_2021-02-25_KES_rCDPK4-25peptides-EGTA-60minRxn-Rep2_inclusion_3pmol.21311.21311.3	0.6541	-	-	-	-	2.73	1956-04-01	-.LENKFSRLINYGEIG.-	DECOY_IEGYNILRSFKNELG_UNMAPPED	0	1751.92	21311	3	1751.92	584.981	originally identified as DECOY_IEGYNILRSFKNELG_UNMAPPED in database Peptides.fasta	2836.5	69835.9	2	2	0.0041	15
QEHF_2021-02-25_KES_rCDPK4-25peptides-EGTA-60minRxn-Rep3_inclusion_3pmol.16855.16855.3	0.6541	-	-	-	-	2.73	1956-06-01	-.LENKFSRLINYGEIG.-	DECOY_IEGYNILRSFKNELG_UNMAPPED	0	1751.92	16855	3	1751.92	584.981	originally identified as DECOY_IEGYNILRSFKNELG_UNMAPPED in database Peptides.fasta	2241.8	400695	2	2	-0.0036	15
QEHF_2021-02-25_KES_rCDPK4-25peptides-Ca-60minRxn-Rep3_inclusion_3pmol.02233.02233.3	0.6541	KGPLGAVS(0.500)LT(0.500)RALPK	0.5	0	0	2.73	1956-02-01	-.KGPLGAVS[167.00]LTRALPK.-	DECOY_PLARTLSVAGLPGKK_UNMAPPED	0	1586.89	2233	3	1586.9	529.971	originally identified as DECOY_PLARTLSVAGLPGKK_UNMAPPED in database Peptides.fasta	296.1	12887.5	2	1	0.0058	15
QEHF_2021-02-25_KES_rCDPK4-25peptides-EGTA-60minRxn-Rep3_inclusion_3pmol.16131.16131.3	0.6541	-	-	-	-	2.73	1956-03-01	-.GFYEQHASSYKSLGC.-	GFYEQHASSYKSLGC	1	1675.73	16131	3	1675.73	559.584	GFYEQHASSYKSLGC	2146.1	61503.5	2	1	0.0017	15
QEHF_2021-02-25_KES_rCDPK4-25peptides-Ca-60minRxn-Rep1_inclusion_3pmol.07774.07774.3	0.6541	LENT(0.333)IKMES(0.333)KT(0.333)LNKG	0.333	0	0	2.73	1956-06-01	-.LENT[181.01]IKMESKTLNKG.-	LENTIKMESKTLNKG	1	1784.87	7774	3	1784.88	595.965	LENTIKMESKTLNKG	1032.9	100266	2	2	0.0029	15
QEHF_2021-02-25_KES_rCDPK4-25peptides-EGTA-60minRxn-Rep1_inclusion_3pmol.23838.23838.3	0.6541	-	-	-	-	2.73	1956-03-01	-.NCLMEKLTSKKFLEE.-	NCLMEKLTSKKFLEE	1	1811.92	23838	3	1811.92	604.979	NCLMEKLTSKKFLEE	3176	34597	2	2	0.0027	15
QEHF_2021-02-25_KES_rCDPK4-25peptides-EGTA-60minRxn-Rep1_inclusion_3pmol.29635.29635.3	0.6541	-	-	-	-	2.73	1956-02-01	-.NCLMEKLTSKKFLEE.-	NCLMEKLTSKKFLEE	1	1811.92	29635	3	1811.92	604.979	NCLMEKLTSKKFLEE	3951.8	25415.4	2	2	0.004	15
QEHF_2021-02-25_KES_rCDPK4-25peptides-EGTA-60minRxn-Rep2_inclusion_3pmol.17735.17735.3	0.6541	-	-	-	-	2.73	1956-05-01	-.NCLMQAAASKNFLEE.-	NCLMQAAASKNFLEE	1	1667.76	17735	3	1667.77	556.929	NCLMQAAASKNFLEE	2358.1	65509.1	2	1	0.0025	15
QEHF_2021-02-25_KES_rCDPK4-25peptides-Ca-60minRxn-Rep1_inclusion_3pmol.17994.17994.3	0.6541	NCLMQKLT(0.500)S(0.500)KNFLEE	0.5	0	0	2.73	1956-05-01	-.NCLMQKLT[181.01]SKNFLEE.-	NCLMQKLTSKNFLEE	1	1876.85	17994	3	1876.85	626.623	NCLMQKLTSKNFLEE	2394.3	175881	2	2	0.0044	15
QEHF_2021-02-25_KES_rCDPK4-25peptides-Ca-60minRxn-Rep1_inclusion_3pmol.22723.22723.3	0.6541	NCLMQKLT(0.500)S(0.500)KNFLEE	0.5	0	0	2.73	1956-02-01	-.NCLMQKLT[181.01]SKNFLEE.-	NCLMQKLTSKNFLEE	1	1876.85	22723	3	1876.85	626.623	NCLMQKLTSKNFLEE	3027.9	31977.5	2	2	0.0008	15
QEHF_2021-02-25_KES_rCDPK4-25peptides-EGTA-60minRxn-Rep2_inclusion_3pmol.20914.20914.3	0.6541	-	-	-	-	2.73	1956-04-01	-.NCLMQKLTSKNFLEE.-	NCLMQKLTSKNFLEE	1	1796.88	20914	3	1796.88	599.967	NCLMQKLTSKNFLEE	2783.3	81072.3	2	2	0.0029	15
QEHF_2021-02-25_KES_rCDPK4-25peptides-EGTA-60minRxn-Rep1_inclusion_3pmol.13317.13317.3	0.6541	-	-	-	-	2.73	1956-02-01	-.NVKRLPLPSENGEIK.-	NVKRLPLPSENGEIK	1	1692.95	13317	3	1692.96	565.325	NVKRLPLPSENGEIK	1773.7	18468	2	1	0.0035	15
QEHF_2021-02-25_KES_rCDPK4-25peptides-EGTA-60minRxn-Rep2_inclusion_3pmol.14426.14426.3	0.6541	-	-	-	-	2.73	1956-03-01	-.NVKRLPLPSENGEIK.-	NVKRLPLPSENGEIK	1	1692.95	14426	3	1692.95	565.325	NVKRLPLPSENGEIK	1921	24213.2	2	1	0.0022	15
QEHF_2021-02-25_KES_rCDPK4-25peptides-Ca-60minRxn-Rep3_inclusion_3pmol.17467.17467.3	0.6541	S(0.001)LPY(0.002)EKALS(0.153)S(0.421)T(0.421)IS(0.002)QI	0.421	0.417	0.417	2.73	1956-09-01	-.SLPYEKALSS[167.00]TISQI.-	SLPYEKALSSTISQI	1	1715.84	17467	3	1715.84	572.953	SLPYEKALSSTISQI	2323.9	794277	2	1	0.0032	15
QEHF_2021-02-25_KES_rCDPK4-25peptides-EGTA-60minRxn-Rep1_inclusion_3pmol.15971.15971.3	0.6541	-	-	-	-	2.73	1956-04-01	-.YFKVRKLGSGAYGEV.-	YFKVRKLGSGAYGEV	1	1672.89	15971	3	1672.89	558.639	YFKVRKLGSGAYGEV	2126.7	912811	2	2	-0.0001	15
QEHF_2021-02-25_KES_rCDPK4-25peptides-EGTA-60minRxn-Rep1_inclusion_3pmol.15772.15772.2	0.6539	-	-	-	-	4.09	2021-01-28	-.NCLMQAAASKNFLEE.-	NCLMQAAASKNFLEE	1	1667.76	15772	2	1667.77	834.89	NCLMQAAASKNFLEE	2100.3	37664100	2	1	0.007	15
QEHF_2021-02-25_KES_rCDPK4-25peptides-Ca-60minRxn-Rep1_inclusion_3pmol.26181.26181.3	0.6537	ADGLVKT(0.500)VS(0.500)VLLRDN	0.5	0	0	2.74	1956-02-01	-.ADGLVKT[181.01]VSVLLRDN.-	ADGLVKTVSVLLRDN	1	1678.87	26181	3	1678.87	560.629	ADGLVKTVSVLLRDN	3490.9	13262.3	2	2	0.0001	15
QEHF_2021-02-25_KES_rCDPK4-25peptides-Ca-60minRxn-Rep3_inclusion_3pmol.02736.02736.3	0.6537	ADGLVKT(0.500)VS(0.500)VLLRDN	0.5	0	0	2.74	1956-01-01	-.ADGLVKT[181.01]VSVLLRDN.-	ADGLVKTVSVLLRDN	1	1678.87	2736	3	1678.87	560.629	ADGLVKTVSVLLRDN	363.2	50299.7	2	2	0.0023	15
QEHF_2021-02-25_KES_rCDPK4-25peptides-Ca-60minRxn-Rep2_inclusion_3pmol.25254.25254.3	0.6537	-	-	-	-	2.74	1956-02-01	-.GFYEQHASSYKSLGC.-	GFYEQHASSYKSLGC	1	1675.73	25254	3	1675.73	559.584	GFYEQHASSYKSLGC	3361.7	28626.8	2	1	0.0035	15
QEHF_2021-02-25_KES_rCDPK4-25peptides-Ca-60minRxn-Rep1_inclusion_3pmol.20567.20567.3	0.6537	GNIS(0.461)RS(0.473)Y(0.533)KS(0.533)LEFLEI	0.533	0.003	0.006	2.74	14/56	-.GNISRSY[243.03]KS[167.00]LEFLEI.-	GNISRSYKSLEFLEI	1	1914.85	20567	3	1914.86	639.292	GNISRSYKSLEFLEI	2738.8	1575770	2	2	0.0026	15
QEHF_2021-02-25_KES_rCDPK4-25peptides-Ca-60minRxn-Rep3_inclusion_3pmol.19081.19081.3	0.6537	MDWKFKS(0.327)ES(0.327)S(0.327)VFELS(0.020)	0.327	0.152	0.152	2.74	1956-03-01	-.MDWKFKS[167.00]ESSVFELS.-	MDWKFKSESSVFELS	1	1898.82	19081	3	1898.82	633.946	MDWKFKSESSVFELS	2538	106593	2	2	0.0032	15
QEHF_2021-02-25_KES_rCDPK4-25peptides-Ca-60minRxn-Rep2_inclusion_3pmol.18599.18599.3	0.6537	NCLMEKLT(0.500)S(0.500)KKFLEE	0.5	0	0	2.74	1956-03-01	-.NCLMEKLT[181.01]SKKFLEE.-	NCLMEKLTSKKFLEE	1	1891.88	18599	3	1891.88	631.635	NCLMEKLTSKKFLEE	2469	106835	2	2	0.0007	15
QEHF_2021-02-25_KES_rCDPK4-25peptides-Ca-60minRxn-Rep2_inclusion_3pmol.20107.20107.3	0.6537	NCLMEKLT(0.500)S(0.500)KKFLEE	0.5	0	0	2.74	1956-02-01	-.NCLMEKLT[181.01]SKKFLEE.-	NCLMEKLTSKKFLEE	1	1891.88	20107	3	1891.89	631.635	NCLMEKLTSKKFLEE	2671.7	59962.6	2	2	0.0031	15
QEHF_2021-02-25_KES_rCDPK4-25peptides-Ca-60minRxn-Rep1_inclusion_3pmol.19063.19063.3	0.6537	NCLMQKLT(0.500)S(0.500)KNFLEE	0.5	0	0	2.74	1956-03-01	-.NCLMQKLT[181.01]SKNFLEE.-	NCLMQKLTSKNFLEE	1	1876.85	19063	3	1876.85	626.623	NCLMQKLTSKNFLEE	2536.9	89908.7	2	2	0.0017	15
QEHF_2021-02-25_KES_rCDPK4-25peptides-EGTA-60minRxn-Rep3_inclusion_3pmol.24408.24408.3	0.6537	-	-	-	-	2.74	1956-03-01	-.NCLMQKLTSKNFLEE.-	NCLMQKLTSKNFLEE	1	1796.88	24408	3	1796.88	599.967	NCLMQKLTSKNFLEE	3251.3	40186.9	2	2	0.0023	15
QEHF_2021-02-25_KES_rCDPK4-25peptides-Ca-60minRxn-Rep2_inclusion_3pmol.13966.13966.3	0.6537	PLART(0.457)LS(0.543)VAGLPGKK	0.543	0.005	0.005	2.74	1956-06-01	-.PLARTLS[167.00]VAGLPGKK.-	PLARTLSVAGLPGKK	1	1586.89	13966	3	1586.9	529.971	PLARTLSVAGLPGKK	1855.6	161906	2	1	0.0122	15
QEHF_2021-02-25_KES_rCDPK4-25peptides-EGTA-60minRxn-Rep1_inclusion_3pmol.23743.23743.3	0.6537	-	-	-	-	2.74	1956-02-01	-.WRLKNNDMSLELIKY.-	WRLKNNDMSLELIKY	1	1922.01	23743	3	1922.02	641.677	WRLKNNDMSLELIKY	3163.2	12061.8	2	2	0.0103	15
QEHF_2021-02-25_KES_rCDPK4-25peptides-Ca-60minRxn-Rep3_inclusion_3pmol.16947.16947.2	0.6537	-	-	-	-	0.012	2021-02-28	-.YNEISLLKSLDHPNI.-	YNEISLLKSLDHPNI	1	1754.92	16947	2	1754.92	878.467	YNEISLLKSLDHPNI	2255.3	72529400	2	1	0.0026	15
QEHF_2021-02-25_KES_rCDPK4-25peptides-EGTA-60minRxn-Rep3_inclusion_3pmol.24148.24148.3	0.6537	-	-	-	-	2.74	1956-03-01	-.YNEISLLKSLDHPNI.-	YNEISLLKSLDHPNI	1	1754.92	24148	3	1754.93	585.981	YNEISLLKSLDHPNI	3216.5	49148.8	2	1	0.0048	15
QEHF_2021-02-25_KES_rCDPK4-25peptides-EGTA-60minRxn-Rep3_inclusion_3pmol.26515.26515.3	0.6537	-	-	-	-	2.74	1956-03-01	-.YNEISLLKSLDHPNI.-	YNEISLLKSLDHPNI	1	1754.92	26515	3	1754.92	585.981	YNEISLLKSLDHPNI	3533.3	29677.5	2	1	0.0033	15
QEHF_2021-02-25_KES_rCDPK4-25peptides-Ca-60minRxn-Rep2_inclusion_3pmol.18890.18890.2	0.6536	-	-	-	-	4.1	2021-01-28	-.NCLMQAAASKNFLEE.-	NCLMQAAASKNFLEE	1	1667.76	18890	2	1667.77	834.89	NCLMQAAASKNFLEE	2508.2	69899	2	1	0.0039	15
QEHF_2021-02-25_KES_rCDPK4-25peptides-Ca-60minRxn-Rep2_inclusion_3pmol.21412.21412.3	0.6533	-	-	-	-	2.75	1956-02-01	-.ADGLVKTVSVLLRDN.-	ADGLVKTVSVLLRDN	1	1598.9	21412	3	1598.9	533.974	ADGLVKTVSVLLRDN	2845.8	46988.4	2	2	0.005	15
QEHF_2021-02-25_KES_rCDPK4-25peptides-EGTA-60minRxn-Rep1_inclusion_3pmol.21535.21535.2	0.6533	-	-	-	-	4.11	0/28	-.ADGLVKTVSVLLRDN.-	ADGLVKTVSVLLRDN	1	1598.9	21535	2	1598.9	800.457	ADGLVKTVSVLLRDN	2867.2	10320	2	2	-0.0016	15
QEHF_2021-02-25_KES_rCDPK4-25peptides-EGTA-60minRxn-Rep2_inclusion_3pmol.26533.26533.3	0.6533	-	-	-	-	2.75	1956-02-01	-.ADGLVKTVSVLLRDN.-	ADGLVKTVSVLLRDN	1	1598.9	26533	3	1598.9	533.974	ADGLVKTVSVLLRDN	3536.2	71080.1	2	2	0.0008	15
QEHF_2021-02-25_KES_rCDPK4-25peptides-EGTA-60minRxn-Rep3_inclusion_3pmol.27381.27381.3	0.6533	-	-	-	-	2.75	1956-02-01	-.ADGLVKTVSVLLRDN.-	ADGLVKTVSVLLRDN	1	1598.9	27381	3	1598.9	533.974	ADGLVKTVSVLLRDN	3649.1	62847.2	2	2	0.0045	15
QEHF_2021-02-25_KES_rCDPK4-25peptides-Ca-60minRxn-Rep3_inclusion_3pmol.07225.07225.3	0.6533	DDGIKRT(0.454)PS(0.454)GKPIQT(0.091)	0.454	0.148	0.148	2.75	1956-03-01	-.DDGIKRT[181.01]PSGKPIQT.-	DDGIKRTPSGKPIQT	1	1691.82	7225	3	1691.83	564.949	DDGIKRTPSGKPIQT	962.4	60493.5	2	1	0.0019	15
QEHF_2021-02-25_KES_rCDPK4-25peptides-Ca-60minRxn-Rep2_inclusion_3pmol.18810.18810.3	0.6533	-	-	-	-	2.75	1956-05-01	-.LENKFSRLINYGEIG.-	DECOY_IEGYNILRSFKNELG_UNMAPPED	0	1751.92	18810	3	1751.93	584.981	originally identified as DECOY_IEGYNILRSFKNELG_UNMAPPED in database Peptides.fasta	2497.4	191009	2	2	0.0059	15
QEHF_2021-02-25_KES_rCDPK4-25peptides-EGTA-60minRxn-Rep1_inclusion_3pmol.12679.12679.3	0.6533	KGPLGAVS(0.500)LT(0.500)RALPK	0.5	0	0	2.75	1956-04-01	-.KGPLGAVS[167.00]LTRALPK.-	DECOY_PLARTLSVAGLPGKK_UNMAPPED	0	1586.89	12679	3	1586.9	529.971	originally identified as DECOY_PLARTLSVAGLPGKK_UNMAPPED in database Peptides.fasta	1688.1	563338	2	1	0.0074	15
QEHF_2021-02-25_KES_rCDPK4-25peptides-Ca-60minRxn-Rep1_inclusion_3pmol.13286.13286.3	0.6533	-	-	-	-	2.75	1956-03-01	-.GFYEQHASSYKSLGC.-	GFYEQHASSYKSLGC	1	1675.73	13286	3	1675.73	559.584	GFYEQHASSYKSLGC	1765.9	47649.9	2	1	0.0048	15
QEHF_2021-02-25_KES_rCDPK4-25peptides-EGTA-60minRxn-Rep2_inclusion_3pmol.15538.15538.3	0.6533	-	-	-	-	2.75	1956-02-01	-.GFYEQHASSYKSLGC.-	GFYEQHASSYKSLGC	1	1675.73	15538	3	1675.73	559.584	GFYEQHASSYKSLGC	2068.5	59630.4	2	1	0.003	15
QEHF_2021-02-25_KES_rCDPK4-25peptides-EGTA-60minRxn-Rep2_inclusion_3pmol.20405.20405.3	0.6533	-	-	-	-	2.75	1956-02-01	-.GFYEQHASSYKSLGC.-	GFYEQHASSYKSLGC	1	1675.73	20405	3	1675.73	559.584	GFYEQHASSYKSLGC	2714.9	42274.7	2	1	-0.001	15
QEHF_2021-02-25_KES_rCDPK4-25peptides-EGTA-60minRxn-Rep3_inclusion_3pmol.19405.19405.3	0.6533	-	-	-	-	2.75	1956-03-01	-.LENTIAAASKIITKN.-	LENTIAAASKIITKN	1	1585.9	19405	3	1585.91	529.642	LENTIAAASKIITKN	2580.5	24515.2	2	1	0.002	15
QEHF_2021-02-25_KES_rCDPK4-25peptides-Ca-60minRxn-Rep2_inclusion_3pmol.21163.21163.3	0.6533	MDWKFKS(0.532)ES(0.532)S(0.532)VFELS(0.404)	0.532	0.009	0.019	2.75	1956-04-01	-.MDWKFKS[167.00]ES[167.00]SVFELS.-	MDWKFKSESSVFELS	1	1978.78	21163	3	1978.78	660.601	MDWKFKSESSVFELS	2812.4	91912.9	2	2	0.002	15
QEHF_2021-02-25_KES_rCDPK4-25peptides-Ca-60minRxn-Rep2_inclusion_3pmol.27954.27954.3	0.6533	NCLMEKLT(0.500)S(0.500)KKFLEE	0.5	0	0	2.75	1956-03-01	-.NCLMEKLT[181.01]SKKFLEE.-	NCLMEKLTSKKFLEE	1	1891.88	27954	3	1891.89	631.635	NCLMEKLTSKKFLEE	3723.5	23876	2	2	0.0048	15
QEHF_2021-02-25_KES_rCDPK4-25peptides-EGTA-60minRxn-Rep2_inclusion_3pmol.14003.14003.3	0.6533	-	-	-	-	2.75	1956-03-01	-.NCLMEKLTSKKFLEE.-	NCLMEKLTSKKFLEE	1	1827.91	14003	3	1827.91	610.311	NCLMEKLTSKKFLEE	1864.3	245663	2	2	0.0014	15
QEHF_2021-02-25_KES_rCDPK4-25peptides-Ca-60minRxn-Rep2_inclusion_3pmol.12177.12177.4	0.6533	-	-	-	-	0.245	1984-05-01	-.NVKRLPLPSENGEIK.-	NVKRLPLPSENGEIK	1	1692.95	12177	4	1692.95	424.245	NVKRLPLPSENGEIK	1615.8	52881.5	2	1	-0.0003	15
QEHF_2021-02-25_KES_rCDPK4-25peptides-EGTA-60minRxn-Rep1_inclusion_3pmol.12301.12301.4	0.6533	-	-	-	-	0.245	1984-06-01	-.NVKRLPLPSENGEIK.-	NVKRLPLPSENGEIK	1	1692.95	12301	4	1692.95	424.245	NVKRLPLPSENGEIK	1637.4	21355	2	1	0.0007	15
QEHF_2021-02-25_KES_rCDPK4-25peptides-EGTA-60minRxn-Rep3_inclusion_3pmol.12116.12116.4	0.6533	-	-	-	-	0.245	1984-06-01	-.NVKRLPLPSENGEIK.-	NVKRLPLPSENGEIK	1	1692.95	12116	4	1692.95	424.245	NVKRLPLPSENGEIK	1611	47501.4	2	1	0.0007	15
QEHF_2021-02-25_KES_rCDPK4-25peptides-EGTA-60minRxn-Rep2_inclusion_3pmol.18130.18130.2	0.6533	-	-	-	-	4.11	2021-03-28	-.SLPYEKALSSTISQI.-	SLPYEKALSSTISQI	1	1635.87	18130	2	1635.88	818.943	SLPYEKALSSTISQI	2410.9	25578500	2	1	0.0078	15
QEHF_2021-02-25_KES_rCDPK4-25peptides-EGTA-60minRxn-Rep2_inclusion_3pmol.22502.22502.4	0.6533	-	-	-	-	0.245	1984-04-01	-.WRLKNNDMSLELIKY.-	WRLKNNDMSLELIKY	1	1922.01	22502	4	1922.01	481.509	WRLKNNDMSLELIKY	2996.3	21883.9	2	2	0.0041	15
QEHF_2021-02-25_KES_rCDPK4-25peptides-EGTA-60minRxn-Rep3_inclusion_3pmol.16391.16391.3	0.6533	-	-	-	-	2.75	1956-03-01	-.WRLKNNDMSLELIKY.-	WRLKNNDMSLELIKY	1	1922.01	16391	3	1922.01	641.677	WRLKNNDMSLELIKY	2180.3	56953.1	2	2	0.0048	15
QEHF_2021-02-25_KES_rCDPK4-25peptides-EGTA-60minRxn-Rep1_inclusion_3pmol.25478.25478.3	0.6533	-	-	-	-	2.75	1956-02-01	-.YFKVRKLGSGAYGEV.-	YFKVRKLGSGAYGEV	1	1672.89	25478	3	1672.9	558.639	YFKVRKLGSGAYGEV	3395.7	28430.5	2	2	0.0021	15
QEHF_2021-02-25_KES_rCDPK4-25peptides-EGTA-60minRxn-Rep2_inclusion_3pmol.28088.28088.3	0.6533	-	-	-	-	2.75	1956-02-01	-.YFKVRKLGSGAYGEV.-	YFKVRKLGSGAYGEV	1	1672.89	28088	3	1672.89	558.639	YFKVRKLGSGAYGEV	3744.2	24143	2	2	0.0005	15
QEHF_2021-02-25_KES_rCDPK4-25peptides-EGTA-60minRxn-Rep1_inclusion_3pmol.26146.26146.3	0.6533	-	-	-	-	2.75	1956-03-01	-.YNEISLLKSLDHPNI.-	YNEISLLKSLDHPNI	1	1754.92	26146	3	1754.92	585.981	YNEISLLKSLDHPNI	3485.1	35960.8	2	1	0.0024	15
QEHF_2021-02-25_KES_rCDPK4-25peptides-EGTA-60minRxn-Rep2_inclusion_3pmol.25467.25467.3	0.6528	-	-	-	-	2.76	1956-02-01	-.ADGLVKTVSVLLRDN.-	ADGLVKTVSVLLRDN	1	1598.9	25467	3	1598.9	533.974	ADGLVKTVSVLLRDN	3393.5	66301.5	2	2	0.0052	15
QEHF_2021-02-25_KES_rCDPK4-25peptides-EGTA-60minRxn-Rep2_inclusion_3pmol.28567.28567.3	0.6528	-	-	-	-	2.76	1956-02-01	-.ADGLVKTVSVLLRDN.-	ADGLVKTVSVLLRDN	1	1598.9	28567	3	1598.9	533.974	ADGLVKTVSVLLRDN	3808.3	58057.8	2	2	0.0014	15
QEHF_2021-02-25_KES_rCDPK4-25peptides-EGTA-60minRxn-Rep3_inclusion_3pmol.28213.28213.3	0.6528	-	-	-	-	2.76	1956-02-01	-.ADGLVKTVSVLLRDN.-	ADGLVKTVSVLLRDN	1	1598.9	28213	3	1598.9	533.974	ADGLVKTVSVLLRDN	3760.4	68214.5	2	2	0.0001	15
QEHF_2021-02-25_KES_rCDPK4-25peptides-EGTA-60minRxn-Rep2_inclusion_3pmol.23522.23522.3	0.6528	-	-	-	-	2.76	1956-02-01	-.LENKFSRLINYGEIG.-	DECOY_IEGYNILRSFKNELG_UNMAPPED	0	1751.92	23522	3	1751.92	584.981	originally identified as DECOY_IEGYNILRSFKNELG_UNMAPPED in database Peptides.fasta	3132.9	57186.8	2	2	0.0033	15
QEHF_2021-02-25_KES_rCDPK4-25peptides-EGTA-60minRxn-Rep1_inclusion_3pmol.10771.10771.3	0.6528	-	-	-	-	2.76	1956-02-01	-.DGESSSPLRKINDNQ.-	DECOY_NDNIKRLPSSSEGDQ_UNMAPPED	0	1658.79	10771	3	1658.78	553.936	originally identified as DECOY_NDNIKRLPSSSEGDQ_UNMAPPED in database Peptides.fasta	1433.1	22661.8	2	1	-0.0041	15
QEHF_2021-02-25_KES_rCDPK4-25peptides-EGTA-60minRxn-Rep1_inclusion_3pmol.29557.29557.3	0.6528	-	-	-	-	2.76	1956-03-01	-.EGYAGSGLKRVKFYV.-	DECOY_YFKVRKLGSGAYGEV_UNMAPPED	0	1672.89	29557	3	1672.9	558.639	originally identified as DECOY_YFKVRKLGSGAYGEV_UNMAPPED in database Peptides.fasta	3941.4	24427.4	2	2	0.004	15
QEHF_2021-02-25_KES_rCDPK4-25peptides-EGTA-60minRxn-Rep3_inclusion_3pmol.24174.24174.3	0.6528	-	-	-	-	2.76	1956-02-01	-.EGYAGSGLKRVKFYV.-	DECOY_YFKVRKLGSGAYGEV_UNMAPPED	0	1672.89	24174	3	1672.9	558.639	originally identified as DECOY_YFKVRKLGSGAYGEV_UNMAPPED in database Peptides.fasta	3220	42030.6	2	2	0.0045	15
QEHF_2021-02-25_KES_rCDPK4-25peptides-Ca-60minRxn-Rep3_inclusion_3pmol.18596.18596.3	0.6528	-	-	-	-	2.76	1956-05-01	-.LENTIKFESKIITKN.-	LENTIKFESKIITKN	1	1777	18596	3	1777	593.34	LENTIKFESKIITKN	2472.8	170962	2	2	0.0021	15
QEHF_2021-02-25_KES_rCDPK4-25peptides-Ca-60minRxn-Rep1_inclusion_3pmol.12939.12939.3	0.6528	NCLMEKLT(0.500)S(0.500)KKFLEE	0.5	0	0	2.76	1956-03-01	-.NCLMEKLT[181.01]SKKFLEE.-	NCLMEKLTSKKFLEE	1	1907.88	12939	3	1907.88	636.966	NCLMEKLTSKKFLEE	1719.2	82241.5	2	2	0.0018	15
QEHF_2021-02-25_KES_rCDPK4-25peptides-Ca-60minRxn-Rep1_inclusion_3pmol.19018.19018.3	0.6528	NCLMEKLT(0.500)S(0.500)KKFLEE	0.5	0	0	2.76	1956-02-01	-.NCLMEKLT[181.01]SKKFLEE.-	NCLMEKLTSKKFLEE	1	1891.88	19018	3	1891.89	631.635	NCLMEKLTSKKFLEE	2530.8	428726	2	2	0.0066	15
QEHF_2021-02-25_KES_rCDPK4-25peptides-Ca-60minRxn-Rep1_inclusion_3pmol.19331.19331.3	0.6528	NCLMEKLT(0.500)S(0.500)KKFLEE	0.5	0	0	2.76	1956-03-01	-.NCLMEKLT[181.01]SKKFLEE.-	NCLMEKLTSKKFLEE	1	1891.88	19331	3	1891.89	631.635	NCLMEKLTSKKFLEE	2572.8	76174.5	2	2	0.004	15
QEHF_2021-02-25_KES_rCDPK4-25peptides-Ca-60minRxn-Rep2_inclusion_3pmol.06083.06083.3	0.6528	NDNIKRLPS(0.333)S(0.333)S(0.333)EGDQ	0.333	0	0	2.76	1956-05-01	-.NDNIKRLPS[167.00]SSEGDQ.-	NDNIKRLPSSSEGDQ	1	1738.75	6083	3	1738.75	580.591	NDNIKRLPSSSEGDQ	808.9	6820190	2	1	-0.0032	15
QEHF_2021-02-25_KES_rCDPK4-25peptides-Ca-60minRxn-Rep1_inclusion_3pmol.13967.13967.3	0.6528	PLART(0.500)LS(0.500)VAGLPGKK	0.5	0	0	2.76	1956-04-01	-.PLART[181.01]LSVAGLPGKK.-	PLARTLSVAGLPGKK	1	1586.89	13967	3	1586.9	529.971	PLARTLSVAGLPGKK	1856.9	111335	2	1	0.0118	15
QEHF_2021-02-25_KES_rCDPK4-25peptides-EGTA-60minRxn-Rep1_inclusion_3pmol.17982.17982.2	0.6528	-	-	-	-	4.13	2021-02-28	-.SLPYEKALSSTISQI.-	SLPYEKALSSTISQI	1	1635.87	17982	2	1635.88	818.943	SLPYEKALSSTISQI	2391.9	7784870	2	1	0.0038	15
QEHF_2021-02-25_KES_rCDPK4-25peptides-EGTA-60minRxn-Rep2_inclusion_3pmol.23462.23462.3	0.6528	-	-	-	-	2.76	1956-03-01	-.YNEISLLKSLDHPNI.-	YNEISLLKSLDHPNI	1	1754.92	23462	3	1754.92	585.981	YNEISLLKSLDHPNI	3124.9	57325.8	2	1	0.0025	15
QEHF_2021-02-25_KES_rCDPK4-25peptides-Ca-60minRxn-Rep3_inclusion_3pmol.06862.06862.3	0.6524	ADGLVKT(0.500)VS(0.500)VLLRDN	0.5	0	0	2.77	1956-02-01	-.ADGLVKT[181.01]VSVLLRDN.-	ADGLVKTVSVLLRDN	1	1678.87	6862	3	1678.87	560.629	ADGLVKTVSVLLRDN	913.6	29706.9	2	2	0.003	15
QEHF_2021-02-25_KES_rCDPK4-25peptides-EGTA-60minRxn-Rep1_inclusion_3pmol.09830.09830.3	0.6524	-	-	-	-	2.77	1956-02-01	-.ADGLVKTVSVLLRDN.-	ADGLVKTVSVLLRDN	1	1598.9	9830	3	1598.9	533.974	ADGLVKTVSVLLRDN	1308.9	81696.5	2	2	0.001	15
QEHF_2021-02-25_KES_rCDPK4-25peptides-EGTA-60minRxn-Rep3_inclusion_3pmol.28471.28471.3	0.6524	-	-	-	-	2.77	1956-02-01	-.ADGLVKTVSVLLRDN.-	ADGLVKTVSVLLRDN	1	1598.9	28471	3	1598.9	533.974	ADGLVKTVSVLLRDN	3795	71476.6	2	2	0.0041	15
QEHF_2021-02-25_KES_rCDPK4-25peptides-EGTA-60minRxn-Rep3_inclusion_3pmol.29435.29435.3	0.6524	-	-	-	-	2.77	1956-02-01	-.ADGLVKTVSVLLRDN.-	ADGLVKTVSVLLRDN	1	1598.9	29435	3	1598.9	533.974	ADGLVKTVSVLLRDN	3923.9	54607.6	2	2	0.0021	15
QEHF_2021-02-25_KES_rCDPK4-25peptides-Ca-60minRxn-Rep3_inclusion_3pmol.02413.02413.3	0.6524	KGPLGAVS(0.500)LT(0.500)RALPK	0.5	0	0	2.77	1956-01-01	-.KGPLGAVS[167.00]LTRALPK.-	DECOY_PLARTLSVAGLPGKK_UNMAPPED	0	1586.89	2413	3	1586.89	529.971	originally identified as DECOY_PLARTLSVAGLPGKK_UNMAPPED in database Peptides.fasta	320.2	20277.6	2	1	0.0003	15
QEHF_2021-02-25_KES_rCDPK4-25peptides-EGTA-60minRxn-Rep3_inclusion_3pmol.16472.16472.3	0.6524	-	-	-	-	2.77	1956-04-01	-.LENTIAAASKIITKN.-	LENTIAAASKIITKN	1	1585.9	16472	3	1585.91	529.642	LENTIAAASKIITKN	2191.1	50962.4	2	1	0.0023	15
QEHF_2021-02-25_KES_rCDPK4-25peptides-EGTA-60minRxn-Rep1_inclusion_3pmol.13517.13517.3	0.6524	NCLMEKLT(0.558)S(0.442)KKFLEE	0.558	0.01	0.01	2.77	1956-03-01	-.NCLMEKLT[181.01]SKKFLEE.-	NCLMEKLTSKKFLEE	1	1891.88	13517	3	1891.9	631.635	NCLMEKLTSKKFLEE	1800.1	65280.2	2	2	0.0135	15
QEHF_2021-02-25_KES_rCDPK4-25peptides-EGTA-60minRxn-Rep1_inclusion_3pmol.17030.17030.3	0.6524	NCLMQKLT(0.500)S(0.500)KNFLEE	0.5	0	0	2.77	1956-04-01	-.NCLMQKLT[181.01]SKNFLEE.-	NCLMQKLTSKNFLEE	1	1876.85	17030	3	1876.85	626.623	NCLMQKLTSKNFLEE	2265.2	1716760	2	2	0.0044	15
QEHF_2021-02-25_KES_rCDPK4-25peptides-EGTA-60minRxn-Rep1_inclusion_3pmol.15525.15525.3	0.6524	-	-	-	-	2.77	1956-05-01	-.NCLMQKLTSKNFLEE.-	NCLMQKLTSKNFLEE	1	1812.88	15525	3	1812.88	605.299	NCLMQKLTSKNFLEE	2067.5	1026130	2	2	0.0007	15
QEHF_2021-02-25_KES_rCDPK4-25peptides-Ca-60minRxn-Rep3_inclusion_3pmol.10741.10741.4	0.6524	-	-	-	-	0.246	1984-06-01	-.NVKRLPLPSENGEIK.-	NVKRLPLPSENGEIK	1	1692.95	10741	4	1692.96	424.245	NVKRLPLPSENGEIK	1427.7	71605.8	2	1	0.0028	15
QEHF_2021-02-25_KES_rCDPK4-25peptides-EGTA-60minRxn-Rep2_inclusion_3pmol.15160.15160.3	0.6524	-	-	-	-	2.77	1956-03-01	-.NVKRLPLPSENGEIK.-	NVKRLPLPSENGEIK	1	1692.95	15160	3	1692.96	565.325	NVKRLPLPSENGEIK	2018	18289	2	1	0.0035	15
QEHF_2021-02-25_KES_rCDPK4-25peptides-Ca-60minRxn-Rep1_inclusion_3pmol.16519.16519.3	0.6524	PLART(0.500)LS(0.500)VAGLPGKK	0.5	0	0	2.77	1956-03-01	-.PLART[181.01]LSVAGLPGKK.-	PLARTLSVAGLPGKK	1	1586.89	16519	3	1586.9	529.971	PLARTLSVAGLPGKK	2198.3	40156.9	2	1	0.0125	15
QEHF_2021-02-25_KES_rCDPK4-25peptides-Ca-60minRxn-Rep2_inclusion_3pmol.14540.14540.3	0.6524	PLART(0.500)LS(0.500)VAGLPGKK	0.5	0	0	2.77	1956-04-01	-.PLART[181.01]LSVAGLPGKK.-	PLARTLSVAGLPGKK	1	1586.89	14540	3	1586.9	529.971	PLARTLSVAGLPGKK	1932	115192	2	1	0.0129	15
QEHF_2021-02-25_KES_rCDPK4-25peptides-EGTA-60minRxn-Rep1_inclusion_3pmol.24239.24239.4	0.6524	-	-	-	-	0.246	1984-04-01	-.WRLKNNDMSLELIKY.-	WRLKNNDMSLELIKY	1	1938	24239	4	1938.01	485.508	WRLKNNDMSLELIKY	3229.7	19798.8	2	2	0.0059	15
QEHF_2021-02-25_KES_rCDPK4-25peptides-EGTA-60minRxn-Rep1_inclusion_3pmol.25913.25913.3	0.6524	-	-	-	-	2.77	1956-02-01	-.YNEISLLKSLDHPNI.-	YNEISLLKSLDHPNI	1	1754.92	25913	3	1754.92	585.981	YNEISLLKSLDHPNI	3453.9	51064.9	2	1	0.0032	15
QEHF_2021-02-25_KES_rCDPK4-25peptides-EGTA-60minRxn-Rep3_inclusion_3pmol.25850.25850.3	0.652	-	-	-	-	2.78	1956-02-01	-.ADGLVKTVSVLLRDN.-	ADGLVKTVSVLLRDN	1	1598.9	25850	3	1598.9	533.974	ADGLVKTVSVLLRDN	3444.3	65898.4	2	2	0.0012	15
QEHF_2021-02-25_KES_rCDPK4-25peptides-Ca-60minRxn-Rep1_inclusion_3pmol.17381.17381.3	0.652	KGPLGAVS(0.500)LT(0.500)RALPK	0.5	0	0	2.78	1956-03-01	-.KGPLGAVS[167.00]LTRALPK.-	DECOY_PLARTLSVAGLPGKK_UNMAPPED	0	1586.89	17381	3	1586.9	529.971	originally identified as DECOY_PLARTLSVAGLPGKK_UNMAPPED in database Peptides.fasta	2312.7	32859.5	2	1	0.0091	15
QEHF_2021-02-25_KES_rCDPK4-25peptides-Ca-60minRxn-Rep1_inclusion_3pmol.13050.13050.3	0.652	EGY(0.200)AGS(0.195)GLKRVKFY(0.604)V	0.604	0.14	0.14	2.78	1956-05-01	-.EGYAGSGLKRVKFY[243.03]V.-	DECOY_YFKVRKLGSGAYGEV_UNMAPPED	0	1752.86	13050	3	1752.86	585.294	originally identified as DECOY_YFKVRKLGSGAYGEV_UNMAPPED in database Peptides.fasta	1734.2	212579	2	2	0.001	15
QEHF_2021-02-25_KES_rCDPK4-25peptides-EGTA-60minRxn-Rep1_inclusion_3pmol.11123.11123.3	0.652	-	-	-	-	2.78	1956-03-01	-.ENKIIKIKSDDYYLN.-	ENKIIKIKSDDYYLN	1	1854.97	11123	3	1854.97	619.332	ENKIIKIKSDDYYLN	1480.3	53284.8	2	3	-0.0033	15
QEHF_2021-02-25_KES_rCDPK4-25peptides-EGTA-60minRxn-Rep1_inclusion_3pmol.20695.20695.3	0.652	-	-	-	-	2.78	1956-02-01	-.LENTIAAASKIITKN.-	LENTIAAASKIITKN	1	1585.9	20695	3	1585.91	529.642	LENTIAAASKIITKN	2754.4	17377.1	2	1	0.0025	15
QEHF_2021-02-25_KES_rCDPK4-25peptides-Ca-60minRxn-Rep1_inclusion_3pmol.05751.05751.3	0.652	-	-	-	-	2.78	1956-04-01	-.LENTIKMESKTLNKG.-	LENTIKMESKTLNKG	1	1720.9	5751	3	1720.9	574.642	LENTIKMESKTLNKG	763	51349.5	2	2	-0.0012	15
QEHF_2021-02-25_KES_rCDPK4-25peptides-Ca-60minRxn-Rep1_inclusion_3pmol.19874.19874.3	0.652	NCLMEKLT(0.500)S(0.500)KKFLEE	0.5	0	0	2.78	1956-02-01	-.NCLMEKLT[181.01]SKKFLEE.-	NCLMEKLTSKKFLEE	1	1891.88	19874	3	1891.89	631.635	NCLMEKLTSKKFLEE	2645.9	32167.6	2	2	0.0044	15
QEHF_2021-02-25_KES_rCDPK4-25peptides-EGTA-60minRxn-Rep3_inclusion_3pmol.20072.20072.3	0.652	-	-	-	-	2.78	1956-04-01	-.NCLMQKLTSKNFLEE.-	NCLMQKLTSKNFLEE	1	1796.88	20072	3	1796.88	599.967	NCLMQKLTSKNFLEE	2670.1	111951	2	2	0.0019	15
QEHF_2021-02-25_KES_rCDPK4-25peptides-Ca-60minRxn-Rep1_inclusion_3pmol.11634.11634.3	0.652	-	-	-	-	2.78	1956-04-01	-.NVKRLPLPSENGEIK.-	NVKRLPLPSENGEIK	1	1692.95	11634	3	1692.95	565.325	NVKRLPLPSENGEIK	1544.7	590021	2	1	0.0026	15
QEHF_2021-02-25_KES_rCDPK4-25peptides-EGTA-60minRxn-Rep1_inclusion_3pmol.16021.16021.3	0.652	-	-	-	-	2.78	1956-03-01	-.YFKVRKLGSGAYGEV.-	YFKVRKLGSGAYGEV	1	1672.89	16021	3	1672.9	558.639	YFKVRKLGSGAYGEV	2133.4	692726	2	2	0.0016	15
QEHF_2021-02-25_KES_rCDPK4-25peptides-EGTA-60minRxn-Rep2_inclusion_3pmol.25728.25728.3	0.652	-	-	-	-	2.78	1956-02-01	-.YFKVRKLGSGAYGEV.-	YFKVRKLGSGAYGEV	1	1672.89	25728	3	1672.89	558.639	YFKVRKLGSGAYGEV	3428.4	37165.4	2	2	0.0009	15
QEHF_2021-02-25_KES_rCDPK4-25peptides-Ca-60minRxn-Rep3_inclusion_3pmol.25402.25402.3	0.652	-	-	-	-	2.78	1956-02-01	-.YNEISLLKSLDHPNI.-	YNEISLLKSLDHPNI	1	1754.92	25402	3	1754.94	585.981	YNEISLLKSLDHPNI	3385.2	28067.5	2	1	0.0154	15
QEHF_2021-02-25_KES_rCDPK4-25peptides-Ca-60minRxn-Rep3_inclusion_3pmol.16058.16058.3	0.6515	ADGLVKT(0.500)VS(0.500)VLLRDN	0.5	0	0	2.79	1956-04-01	-.ADGLVKT[181.01]VSVLLRDN.-	ADGLVKTVSVLLRDN	1	1678.87	16058	3	1678.87	560.629	ADGLVKTVSVLLRDN	2137.1	47945.3	2	2	0.0054	15
QEHF_2021-02-25_KES_rCDPK4-25peptides-EGTA-60minRxn-Rep2_inclusion_3pmol.27209.27209.3	0.6515	-	-	-	-	2.79	1956-02-01	-.ADGLVKTVSVLLRDN.-	ADGLVKTVSVLLRDN	1	1598.9	27209	3	1598.9	533.974	ADGLVKTVSVLLRDN	3626.6	65123.8	2	2	0.0015	15
QEHF_2021-02-25_KES_rCDPK4-25peptides-EGTA-60minRxn-Rep3_inclusion_3pmol.02130.02130.3	0.6515	-	-	-	-	2.79	1956-02-01	-.ADGLVKTVSVLLRDN.-	ADGLVKTVSVLLRDN	1	1598.9	2130	3	1598.9	533.974	ADGLVKTVSVLLRDN	284.3	42810.3	2	2	0.0036	15
QEHF_2021-02-25_KES_rCDPK4-25peptides-EGTA-60minRxn-Rep3_inclusion_3pmol.06814.06814.3	0.6515	-	-	-	-	2.79	1956-02-01	-.ADGLVKTVSVLLRDN.-	ADGLVKTVSVLLRDN	1	1598.9	6814	3	1598.9	533.974	ADGLVKTVSVLLRDN	908.1	79198	2	2	0.001	15
QEHF_2021-02-25_KES_rCDPK4-25peptides-EGTA-60minRxn-Rep3_inclusion_3pmol.06864.06864.3	0.6515	-	-	-	-	2.79	1956-02-01	-.ADGLVKTVSVLLRDN.-	ADGLVKTVSVLLRDN	1	1598.9	6864	3	1598.9	533.974	ADGLVKTVSVLLRDN	914.8	61129.4	2	2	-0.0005	15
QEHF_2021-02-25_KES_rCDPK4-25peptides-Ca-60minRxn-Rep3_inclusion_3pmol.09596.09596.3	0.6515	KGPLGAVS(0.500)LT(0.500)RALPK	0.5	0	0	2.79	1956-03-01	-.KGPLGAVS[167.00]LTRALPK.-	DECOY_PLARTLSVAGLPGKK_UNMAPPED	0	1586.89	9596	3	1586.89	529.971	originally identified as DECOY_PLARTLSVAGLPGKK_UNMAPPED in database Peptides.fasta	1277.3	28253.6	2	1	-0.0001	15
QEHF_2021-02-25_KES_rCDPK4-25peptides-Ca-60minRxn-Rep2_inclusion_3pmol.20670.20670.3	0.6515	GNIS(0.493)RS(0.503)Y(0.500)KS(0.504)LEFLEI	0.503	0	0	2.79	13/56	-.GNISRS[167.00]YKS[167.00]LEFLEI.-	GNISRSYKSLEFLEI	1	1914.85	20670	3	1914.86	639.292	GNISRSYKSLEFLEI	2746.6	1800480	2	2	0.003	15
QEHF_2021-02-25_KES_rCDPK4-25peptides-EGTA-60minRxn-Rep2_inclusion_3pmol.21084.21084.3	0.6515	-	-	-	-	2.79	1956-02-01	-.LENTIAAASKIITKN.-	LENTIAAASKIITKN	1	1585.9	21084	3	1585.91	529.642	LENTIAAASKIITKN	2806	107483	2	1	0.0034	15
QEHF_2021-02-25_KES_rCDPK4-25peptides-Ca-60minRxn-Rep2_inclusion_3pmol.07800.07800.3	0.6515	LENT(0.408)IKMES(0.408)KT(0.184)LNKG	0.408	0.05	0.05	2.79	1956-04-01	-.LENT[181.01]IKMESKTLNKG.-	LENTIKMESKTLNKG	1	1784.87	7800	3	1784.87	595.965	LENTIKMESKTLNKG	1037.7	199309	2	2	-0.0011	15
QEHF_2021-02-25_KES_rCDPK4-25peptides-EGTA-60minRxn-Rep1_inclusion_3pmol.17056.17056.3	0.6515	-	-	-	-	2.79	1956-07-01	-.NCLMQAAASKNFLEE.-	NCLMQAAASKNFLEE	1	1667.76	17056	3	1667.76	556.929	NCLMQAAASKNFLEE	2268.4	357608	2	1	-0.0056	15
QEHF_2021-02-25_KES_rCDPK4-25peptides-EGTA-60minRxn-Rep1_inclusion_3pmol.17132.17132.3	0.6515	-	-	-	-	2.79	1956-07-01	-.NCLMQKLTSKNFLEE.-	NCLMQKLTSKNFLEE	1	1796.88	17132	3	1796.88	599.967	NCLMQKLTSKNFLEE	2278.1	507000	2	2	-0.0015	15
QEHF_2021-02-25_KES_rCDPK4-25peptides-EGTA-60minRxn-Rep1_inclusion_3pmol.21545.21545.3	0.6515	-	-	-	-	2.79	1956-03-01	-.NCLMQKLTSKNFLEE.-	NCLMQKLTSKNFLEE	1	1796.88	21545	3	1796.88	599.967	NCLMQKLTSKNFLEE	2868.6	78064.2	2	2	0.0009	15
QEHF_2021-02-25_KES_rCDPK4-25peptides-EGTA-60minRxn-Rep2_inclusion_3pmol.10711.10711.3	0.6515	-	-	-	-	2.79	1956-02-01	-.NDNIKRLPSSSEGDQ.-	NDNIKRLPSSSEGDQ	1	1658.79	10711	3	1658.79	553.936	NDNIKRLPSSSEGDQ	1424.3	15023.1	2	1	0.0028	15
QEHF_2021-02-25_KES_rCDPK4-25peptides-EGTA-60minRxn-Rep1_inclusion_3pmol.13800.13800.3	0.6515	-	-	-	-	2.79	1956-03-01	-.NVKRLPLPSENGEIK.-	NVKRLPLPSENGEIK	1	1692.95	13800	3	1692.95	565.325	NVKRLPLPSENGEIK	1837.8	28229.6	2	1	-0.0005	15
QEHF_2021-02-25_KES_rCDPK4-25peptides-Ca-60minRxn-Rep1_inclusion_3pmol.26734.26734.4	0.6515	-	-	-	-	0.247	1984-04-01	-.WRLKNNDMSLELIKY.-	WRLKNNDMSLELIKY	1	1938	26734	4	1938.01	485.508	WRLKNNDMSLELIKY	3564.9	15895.8	2	2	0.0078	15
QEHF_2021-02-25_KES_rCDPK4-25peptides-EGTA-60minRxn-Rep2_inclusion_3pmol.27942.27942.4	0.6515	-	-	-	-	0.247	1984-04-01	-.WRLKNNDMSLELIKY.-	WRLKNNDMSLELIKY	1	1938	27942	4	1938.01	485.508	WRLKNNDMSLELIKY	3724.7	38594.5	2	2	0.0047	15
QEHF_2021-02-25_KES_rCDPK4-25peptides-Ca-60minRxn-Rep3_inclusion_3pmol.24018.24018.3	0.6511	ADGLVKT(0.500)VS(0.500)VLLRDN	0.5	0	0	2.8	1956-02-01	-.ADGLVKT[181.01]VSVLLRDN.-	ADGLVKTVSVLLRDN	1	1678.87	24018	3	1678.87	560.629	ADGLVKTVSVLLRDN	3199.9	26951	2	2	0.0022	15
QEHF_2021-02-25_KES_rCDPK4-25peptides-Ca-60minRxn-Rep2_inclusion_3pmol.09597.09597.3	0.6511	-	-	-	-	2.8	1956-01-01	-.ADGLVKTVSVLLRDN.-	ADGLVKTVSVLLRDN	1	1598.9	9597	3	1598.89	533.974	ADGLVKTVSVLLRDN	1275.7	55342.9	2	2	-0.01	15
QEHF_2021-02-25_KES_rCDPK4-25peptides-EGTA-60minRxn-Rep1_inclusion_3pmol.28521.28521.3	0.6511	-	-	-	-	2.8	1956-02-01	-.ADGLVKTVSVLLRDN.-	ADGLVKTVSVLLRDN	1	1598.9	28521	3	1598.9	533.974	ADGLVKTVSVLLRDN	3802.8	77942.3	2	2	0.0023	15
QEHF_2021-02-25_KES_rCDPK4-25peptides-EGTA-60minRxn-Rep2_inclusion_3pmol.18585.18585.3	0.6511	-	-	-	-	2.8	1956-03-01	-.TNFDLSNKKINTIDI.-	DECOY_DITNIKKNSLDFNTI_UNMAPPED	0	1734.92	18585	3	1734.92	579.312	originally identified as DECOY_DITNIKKNSLDFNTI_UNMAPPED in database Peptides.fasta	2470.4	55098.2	2	1	0.0038	15
QEHF_2021-02-25_KES_rCDPK4-25peptides-EGTA-60minRxn-Rep2_inclusion_3pmol.21782.21782.3	0.6511	-	-	-	-	2.8	1956-04-01	-.LENKFSRLINYGEIG.-	DECOY_IEGYNILRSFKNELG_UNMAPPED	0	1751.92	21782	3	1751.92	584.981	originally identified as DECOY_IEGYNILRSFKNELG_UNMAPPED in database Peptides.fasta	2899.7	102711	2	2	0.0026	15
QEHF_2021-02-25_KES_rCDPK4-25peptides-Ca-60minRxn-Rep2_inclusion_3pmol.12945.12945.3	0.6511	KGPLGAVS(0.500)LT(0.500)RALPK	0.5	0	0	2.8	1956-07-01	-.KGPLGAVS[167.00]LTRALPK.-	DECOY_PLARTLSVAGLPGKK_UNMAPPED	0	1586.89	12945	3	1586.89	529.971	originally identified as DECOY_PLARTLSVAGLPGKK_UNMAPPED in database Peptides.fasta	1719	759343	2	1	0.0022	15
QEHF_2021-02-25_KES_rCDPK4-25peptides-EGTA-60minRxn-Rep1_inclusion_3pmol.15806.15806.3	0.6511	-	-	-	-	2.8	1956-03-01	-.GFYEQHASSYKSLGC.-	GFYEQHASSYKSLGC	1	1675.73	15806	3	1675.73	559.584	GFYEQHASSYKSLGC	2104.7	449996	2	1	0.003	15
QEHF_2021-02-25_KES_rCDPK4-25peptides-Ca-60minRxn-Rep3_inclusion_3pmol.17779.17779.2	0.6511	GNIS(0.080)RS(0.240)Y(0.240)KS(0.439)LEFLEI	0.439	0.099	0.099	0.00775	2021-02-28	-.GNISRSYKS[167.00]LEFLEI.-	GNISRSYKSLEFLEI	1	1834.89	17779	2	1834.89	918.451	GNISRSYKSLEFLEI	2365.4	65933000	2	2	0.0043	15
QEHF_2021-02-25_KES_rCDPK4-25peptides-Ca-60minRxn-Rep1_inclusion_3pmol.19924.19924.3	0.6511	NCLMEKLT(0.500)S(0.500)KKFLEE	0.5	0	0	2.8	1956-03-01	-.NCLMEKLT[181.01]SKKFLEE.-	NCLMEKLTSKKFLEE	1	1891.88	19924	3	1891.89	631.635	NCLMEKLTSKKFLEE	2652.6	35085.8	2	2	0.0055	15
QEHF_2021-02-25_KES_rCDPK4-25peptides-Ca-60minRxn-Rep2_inclusion_3pmol.17050.17050.3	0.6511	-	-	-	-	2.8	1956-05-01	-.NCLMQAAASKNFLEE.-	NCLMQAAASKNFLEE	1	1667.76	17050	3	1667.76	556.929	NCLMQAAASKNFLEE	2264.8	50582.3	2	1	-0.003	15
QEHF_2021-02-25_KES_rCDPK4-25peptides-Ca-60minRxn-Rep3_inclusion_3pmol.16297.16297.2	0.6511	-	-	-	-	0.0115	2021-03-28	-.NCLMQAAASKNFLEE.-	NCLMQAAASKNFLEE	1	1667.76	16297	2	1667.77	834.89	NCLMQAAASKNFLEE	2169.2	243570	2	1	0.0029	15
QEHF_2021-02-25_KES_rCDPK4-25peptides-Ca-60minRxn-Rep1_inclusion_3pmol.20107.20107.3	0.6511	NCLMQKLT(0.500)S(0.500)KNFLEE	0.5	0	0	2.8	1956-02-01	-.NCLMQKLT[181.01]SKNFLEE.-	NCLMQKLTSKNFLEE	1	1876.85	20107	3	1876.85	626.623	NCLMQKLTSKNFLEE	2677.3	33666.1	2	2	0.0051	15
QEHF_2021-02-25_KES_rCDPK4-25peptides-Ca-60minRxn-Rep2_inclusion_3pmol.16334.16334.3	0.6511	NCLMQKLT(0.500)S(0.500)KNFLEE	0.5	0	0	2.8	1956-03-01	-.NCLMQKLT[181.01]SKNFLEE.-	NCLMQKLTSKNFLEE	1	1892.84	16334	3	1892.85	631.954	NCLMQKLTSKNFLEE	2171.3	335353	2	2	0.0066	15
QEHF_2021-02-25_KES_rCDPK4-25peptides-Ca-60minRxn-Rep1_inclusion_3pmol.15039.15039.3	0.6511	-	-	-	-	2.8	1956-04-01	-.NCLMQKLTSKNFLEE.-	NCLMQKLTSKNFLEE	1	1796.88	15039	3	1796.88	599.967	NCLMQKLTSKNFLEE	1999.6	126561	2	2	0.0029	15
QEHF_2021-02-25_KES_rCDPK4-25peptides-EGTA-60minRxn-Rep2_inclusion_3pmol.15169.15169.3	0.6511	-	-	-	-	2.8	1956-05-01	-.NCLMQKLTSKNFLEE.-	NCLMQKLTSKNFLEE	1	1796.88	15169	3	1796.89	599.967	NCLMQKLTSKNFLEE	2019.3	125181	2	2	0.0058	15
QEHF_2021-02-25_KES_rCDPK4-25peptides-Ca-60minRxn-Rep2_inclusion_3pmol.13345.13345.3	0.6511	-	-	-	-	2.8	1956-02-01	-.NVKRLPLPSENGEIK.-	NVKRLPLPSENGEIK	1	1692.95	13345	3	1692.95	565.325	NVKRLPLPSENGEIK	1772.6	17656	2	1	0.0009	15
QEHF_2021-02-25_KES_rCDPK4-25peptides-EGTA-60minRxn-Rep3_inclusion_3pmol.11594.11594.3	0.6511	-	-	-	-	2.8	1956-02-01	-.NVKRLPLPSENGEIK.-	NVKRLPLPSENGEIK	1	1692.95	11594	3	1692.96	565.325	NVKRLPLPSENGEIK	1541.5	25313.5	2	1	0.0057	15
QEHF_2021-02-25_KES_rCDPK4-25peptides-Ca-60minRxn-Rep2_inclusion_3pmol.12748.12748.3	0.6511	S(0.157)FNKKKIT(0.281)S(0.281)S(0.281)NLFPQ	0.281	0.019	0.019	2.8	1956-02-01	-.SFNKKKIT[181.01]SSNLFPQ.-	SFNKKKITSSNLFPQ	1	1817.91	12748	3	1817.91	606.976	SFNKKKITSSNLFPQ	1692.5	27467.7	2	2	0.0009	15
QEHF_2021-02-25_KES_rCDPK4-25peptides-Ca-60minRxn-Rep2_inclusion_3pmol.11651.11651.2	0.6509	-	-	-	-	4.21	0/28	-.GFYEQHASSYKSLGC.-	GFYEQHASSYKSLGC	1	1675.73	11651	2	1675.73	838.872	GFYEQHASSYKSLGC	1546.2	50451.8	2	1	-0.0002	15
QEHF_2021-02-25_KES_rCDPK4-25peptides-Ca-60minRxn-Rep2_inclusion_3pmol.16977.16977.2	0.6509	-	-	-	-	4.21	2021-01-28	-.YNEISLLKSLDHPNI.-	YNEISLLKSLDHPNI	1	1754.92	16977	2	1754.92	878.467	YNEISLLKSLDHPNI	2255.6	30010500	2	1	0.002	15
QEHF_2021-02-25_KES_rCDPK4-25peptides-EGTA-60minRxn-Rep2_inclusion_3pmol.07008.07008.3	0.6507	-	-	-	-	2.81	1956-02-01	-.ADGLVKTVSVLLRDN.-	ADGLVKTVSVLLRDN	1	1598.9	7008	3	1598.9	533.974	ADGLVKTVSVLLRDN	935.1	66519.4	2	2	0.0023	15
QEHF_2021-02-25_KES_rCDPK4-25peptides-EGTA-60minRxn-Rep2_inclusion_3pmol.18399.18399.3	0.6507	-	-	-	-	2.81	1956-04-01	-.DITNIKKNSLDFNTI.-	DITNIKKNSLDFNTI	1	1734.92	18399	3	1734.92	579.312	DITNIKKNSLDFNTI	2445.9	78930.5	2	1	0.0083	15
QEHF_2021-02-25_KES_rCDPK4-25peptides-Ca-60minRxn-Rep1_inclusion_3pmol.18863.18863.3	0.6507	NCLMEKLT(0.500)S(0.500)KKFLEE	0.5	0	0	2.81	1956-03-01	-.NCLMEKLT[181.01]SKKFLEE.-	NCLMEKLTSKKFLEE	1	1891.88	18863	3	1891.89	631.635	NCLMEKLTSKKFLEE	2510.1	5376710	2	2	0.0026	15
QEHF_2021-02-25_KES_rCDPK4-25peptides-EGTA-60minRxn-Rep1_inclusion_3pmol.12962.12962.4	0.6507	-	-	-	-	0.248	1984-05-01	-.NCLMEKLTSKKFLEE.-	NCLMEKLTSKKFLEE	1	1827.91	12962	4	1827.91	457.985	NCLMEKLTSKKFLEE	1726.1	123728	2	2	0.0028	15
QEHF_2021-02-25_KES_rCDPK4-25peptides-EGTA-60minRxn-Rep1_inclusion_3pmol.13012.13012.4	0.6507	-	-	-	-	0.248	1984-06-01	-.NCLMEKLTSKKFLEE.-	NCLMEKLTSKKFLEE	1	1827.91	13012	4	1827.91	457.985	NCLMEKLTSKKFLEE	1732.8	139274	2	2	0.0023	15
QEHF_2021-02-25_KES_rCDPK4-25peptides-EGTA-60minRxn-Rep2_inclusion_3pmol.23721.23721.3	0.6507	-	-	-	-	2.81	1956-03-01	-.NCLMQKLTSKNFLEE.-	NCLMQKLTSKNFLEE	1	1796.88	23721	3	1796.88	599.967	NCLMQKLTSKNFLEE	3159.6	43959.8	2	2	0.0008	15
QEHF_2021-02-25_KES_rCDPK4-25peptides-Ca-60minRxn-Rep3_inclusion_3pmol.13406.13406.3	0.6507	-	-	-	-	2.81	1956-03-01	-.NVKRLPLPSENGEIK.-	NVKRLPLPSENGEIK	1	1692.95	13406	3	1692.95	565.325	NVKRLPLPSENGEIK	1782.8	29217	2	1	0.0024	15
QEHF_2021-02-25_KES_rCDPK4-25peptides-EGTA-60minRxn-Rep3_inclusion_3pmol.27167.27167.3	0.6507	-	-	-	-	2.81	1956-03-01	-.YNEISLLKSLDHPNI.-	YNEISLLKSLDHPNI	1	1754.92	27167	3	1754.92	585.981	YNEISLLKSLDHPNI	3620.5	30140.2	2	1	0.0046	15
QEHF_2021-02-25_KES_rCDPK4-25peptides-Ca-60minRxn-Rep3_inclusion_3pmol.07145.07145.3	0.6503	DDGIKRT(0.387)PS(0.387)GKPIQT(0.226)	0.387	0.025	0.025	2.82	1956-03-01	-.DDGIKRT[181.01]PSGKPIQT.-	DDGIKRTPSGKPIQT	1	1691.82	7145	3	1691.83	564.949	DDGIKRTPSGKPIQT	951.6	65630.9	2	1	0.0028	15
QEHF_2021-02-25_KES_rCDPK4-25peptides-EGTA-60minRxn-Rep2_inclusion_3pmol.24018.24018.3	0.6503	-	-	-	-	2.82	1956-04-01	-.LENKFSRLINYGEIG.-	DECOY_IEGYNILRSFKNELG_UNMAPPED	0	1751.92	24018	3	1751.92	584.981	originally identified as DECOY_IEGYNILRSFKNELG_UNMAPPED in database Peptides.fasta	3199.4	44077.7	2	2	0.0017	15
QEHF_2021-02-25_KES_rCDPK4-25peptides-EGTA-60minRxn-Rep3_inclusion_3pmol.17990.17990.3	0.6503	-	-	-	-	2.82	1956-04-01	-.ELFNKSTLKQMLCNE.-	DECOY_NCLMQKLTSKNFLEE_UNMAPPED	0	1796.88	17990	3	1796.88	599.967	originally identified as DECOY_NCLMQKLTSKNFLEE_UNMAPPED in database Peptides.fasta	2392.2	161051	2	2	0.0022	15
QEHF_2021-02-25_KES_rCDPK4-25peptides-EGTA-60minRxn-Rep3_inclusion_3pmol.18568.18568.3	0.6503	-	-	-	-	2.82	1956-03-01	-.EGYAGSGLKRVKFYV.-	DECOY_YFKVRKLGSGAYGEV_UNMAPPED	0	1672.89	18568	3	1672.9	558.639	originally identified as DECOY_YFKVRKLGSGAYGEV_UNMAPPED in database Peptides.fasta	2468.1	49330	2	2	0.003	15
QEHF_2021-02-25_KES_rCDPK4-25peptides-Ca-60minRxn-Rep1_inclusion_3pmol.11962.11962.3	0.6503	ENKIIKIKS(0.496)DDY(0.252)Y(0.252)LN	0.496	0.051	0.051	2.82	1956-03-01	-.ENKIIKIKS[167.00]DDYYLN.-	ENKIIKIKSDDYYLN	1	1934.94	11962	3	1934.94	645.987	ENKIIKIKSDDYYLN	1588.7	77323.2	2	3	0.0027	15
QEHF_2021-02-25_KES_rCDPK4-25peptides-EGTA-60minRxn-Rep3_inclusion_3pmol.12111.12111.2	0.6503	-	-	-	-	0.00787	2021-04-28	-.LENTIAAASKIITKN.-	LENTIAAASKIITKN	1	1585.9	12111	2	1585.9	793.959	LENTIAAASKIITKN	1610.3	3936720	2	1	0.0003	15
QEHF_2021-02-25_KES_rCDPK4-25peptides-Ca-60minRxn-Rep1_inclusion_3pmol.16406.16406.3	0.6503	NCLMQKLT(0.500)S(0.500)KNFLEE	0.5	0	0	2.82	1956-04-01	-.NCLMQKLT[181.01]SKNFLEE.-	NCLMQKLTSKNFLEE	1	1892.84	16406	3	1892.84	631.954	NCLMQKLTSKNFLEE	2183.2	196351	2	2	-0.0016	15
QEHF_2021-02-25_KES_rCDPK4-25peptides-EGTA-60minRxn-Rep2_inclusion_3pmol.15318.15318.3	0.6503	-	-	-	-	2.82	1956-02-01	-.NVKRLPLPSENGEIK.-	NVKRLPLPSENGEIK	1	1692.95	15318	3	1692.96	565.325	NVKRLPLPSENGEIK	2039.3	14559.1	2	1	0.0028	15
QEHF_2021-02-25_KES_rCDPK4-25peptides-EGTA-60minRxn-Rep1_inclusion_3pmol.18529.18529.3	0.6503	-	-	-	-	2.82	1956-09-01	-.SLPYEKALSSTISQI.-	SLPYEKALSSTISQI	1	1635.87	18529	3	1635.88	546.298	SLPYEKALSSTISQI	2463.5	1619230	2	1	0.0041	15
QEHF_2021-02-25_KES_rCDPK4-25peptides-Ca-60minRxn-Rep3_inclusion_3pmol.15051.15051.3	0.6503	Y(0.019)FKVRKLGS(0.619)GAY(0.363)GEV	0.619	0.327	0.327	2.82	1956-05-01	-.YFKVRKLGS[167.00]GAYGEV.-	YFKVRKLGSGAYGEV	1	1752.86	15051	3	1752.86	585.294	YFKVRKLGSGAYGEV	2002	81298.3	2	2	0.0036	15
QEHF_2021-02-25_KES_rCDPK4-25peptides-EGTA-60minRxn-Rep1_inclusion_3pmol.27632.27632.3	0.6503	-	-	-	-	2.82	1956-02-01	-.YFKVRKLGSGAYGEV.-	YFKVRKLGSGAYGEV	1	1672.89	27632	3	1672.9	558.639	YFKVRKLGSGAYGEV	3683.9	36142	2	2	0.0029	15
QEHF_2021-02-25_KES_rCDPK4-25peptides-EGTA-60minRxn-Rep3_inclusion_3pmol.25488.25488.3	0.6503	-	-	-	-	2.82	1956-02-01	-.YFKVRKLGSGAYGEV.-	YFKVRKLGSGAYGEV	1	1672.89	25488	3	1672.9	558.639	YFKVRKLGSGAYGEV	3395.8	29526	2	2	0.0036	15
QEHF_2021-02-25_KES_rCDPK4-25peptides-Ca-60minRxn-Rep2_inclusion_3pmol.25009.25009.3	0.6499	ADGLVKT(0.500)VS(0.500)VLLRDN	0.5	0	0	2.83	1956-02-01	-.ADGLVKT[181.01]VSVLLRDN.-	ADGLVKTVSVLLRDN	1	1678.87	25009	3	1678.87	560.629	ADGLVKTVSVLLRDN	3329	27918.1	2	2	0.0021	15
QEHF_2021-02-25_KES_rCDPK4-25peptides-EGTA-60minRxn-Rep1_inclusion_3pmol.00420.00420.3	0.6499	-	-	-	-	2.83	1956-02-01	-.ADGLVKTVSVLLRDN.-	ADGLVKTVSVLLRDN	1	1598.9	420	3	1598.9	533.974	ADGLVKTVSVLLRDN	56.2	70660.2	2	2	0.0034	15
QEHF_2021-02-25_KES_rCDPK4-25peptides-EGTA-60minRxn-Rep1_inclusion_3pmol.26229.26229.3	0.6499	-	-	-	-	2.83	1956-02-01	-.ADGLVKTVSVLLRDN.-	ADGLVKTVSVLLRDN	1	1598.9	26229	3	1598.9	533.974	ADGLVKTVSVLLRDN	3496.2	57300.3	2	2	0.0036	15
QEHF_2021-02-25_KES_rCDPK4-25peptides-EGTA-60minRxn-Rep2_inclusion_3pmol.26273.26273.3	0.6499	-	-	-	-	2.83	1956-02-01	-.ADGLVKTVSVLLRDN.-	ADGLVKTVSVLLRDN	1	1598.9	26273	3	1598.9	533.974	ADGLVKTVSVLLRDN	3501.4	66707.9	2	2	0.0036	15
QEHF_2021-02-25_KES_rCDPK4-25peptides-EGTA-60minRxn-Rep3_inclusion_3pmol.16085.16085.3	0.6499	-	-	-	-	2.83	1956-02-01	-.ADGLVKTVSVLLRDN.-	ADGLVKTVSVLLRDN	1	1598.9	16085	3	1598.9	533.974	ADGLVKTVSVLLRDN	2139.9	65128.7	2	2	0.0006	15
QEHF_2021-02-25_KES_rCDPK4-25peptides-EGTA-60minRxn-Rep3_inclusion_3pmol.29671.29671.3	0.6499	-	-	-	-	2.83	1956-02-01	-.ADGLVKTVSVLLRDN.-	ADGLVKTVSVLLRDN	1	1598.9	29671	3	1598.9	533.974	ADGLVKTVSVLLRDN	3955.4	41472.6	2	2	0.0052	15
QEHF_2021-02-25_KES_rCDPK4-25peptides-Ca-60minRxn-Rep1_inclusion_3pmol.12358.12358.3	0.6499	KT(0.183)IIKS(0.408)EFKIT(0.408)NELN	0.408	0.051	0.051	2.83	1956-03-01	-.KTIIKS[167.00]EFKITNELN.-	DECOY_LENTIKFESKIITKN_UNMAPPED	0	1856.96	12358	3	1856.97	619.996	originally identified as DECOY_LENTIKFESKIITKN_UNMAPPED in database Peptides.fasta	1641.3	34015.2	2	2	0.0045	15
QEHF_2021-02-25_KES_rCDPK4-25peptides-EGTA-60minRxn-Rep2_inclusion_3pmol.19394.19394.3	0.6499	-	-	-	-	2.83	1956-03-01	-.LENTIAAASKIITKN.-	LENTIAAASKIITKN	1	1585.9	19394	3	1585.91	529.642	LENTIAAASKIITKN	2579.1	54656.1	2	1	0.0033	15
QEHF_2021-02-25_KES_rCDPK4-25peptides-EGTA-60minRxn-Rep2_inclusion_3pmol.16578.16578.3	0.6499	-	-	-	-	2.83	1956-02-01	-.MDWKFKSESSVFELS.-	MDWKFKSESSVFELS	1	1818.85	16578	3	1818.85	607.291	MDWKFKSESSVFELS	2206.8	59454.7	2	2	0.003	15
QEHF_2021-02-25_KES_rCDPK4-25peptides-Ca-60minRxn-Rep2_inclusion_3pmol.20705.20705.3	0.6499	NCLMEKLT(0.500)S(0.500)KKFLEE	0.5	0	0	2.83	1956-03-01	-.NCLMEKLT[181.01]SKKFLEE.-	NCLMEKLTSKKFLEE	1	1891.88	20705	3	1891.88	631.635	NCLMEKLTSKKFLEE	2751.1	58359.7	2	2	-0.0022	15
QEHF_2021-02-25_KES_rCDPK4-25peptides-EGTA-60minRxn-Rep1_inclusion_3pmol.28492.28492.3	0.6499	-	-	-	-	2.83	1956-03-01	-.NCLMEKLTSKKFLEE.-	NCLMEKLTSKKFLEE	1	1811.92	28492	3	1811.92	604.979	NCLMEKLTSKKFLEE	3798.9	34544.5	2	2	0.0031	15
QEHF_2021-02-25_KES_rCDPK4-25peptides-EGTA-60minRxn-Rep1_inclusion_3pmol.18363.18363.3	0.6499	-	-	-	-	2.83	1956-04-01	-.NCLMQKLTSKNFLEE.-	NCLMQKLTSKNFLEE	1	1796.88	18363	3	1796.88	599.967	NCLMQKLTSKNFLEE	2441.8	178319	2	2	-0.0024	15
QEHF_2021-02-25_KES_rCDPK4-25peptides-Ca-60minRxn-Rep2_inclusion_3pmol.15505.15505.3	0.6499	PLART(0.500)LS(0.500)VAGLPGKK	0.5	0	0	2.83	1956-02-01	-.PLART[181.01]LSVAGLPGKK.-	PLARTLSVAGLPGKK	1	1586.89	15505	3	1586.9	529.971	PLARTLSVAGLPGKK	2060.3	102111	2	1	0.0133	15
QEHF_2021-02-25_KES_rCDPK4-25peptides-EGTA-60minRxn-Rep2_inclusion_3pmol.17787.17787.3	0.6499	-	-	-	-	2.83	1956-02-01	-.WRLKNNDMSLELIKY.-	WRLKNNDMSLELIKY	1	1922.01	17787	3	1922.01	641.677	WRLKNNDMSLELIKY	2365	22879	2	2	0.001	15
QEHF_2021-02-25_KES_rCDPK4-25peptides-EGTA-60minRxn-Rep3_inclusion_3pmol.19062.19062.3	0.6499	-	-	-	-	2.83	1956-04-01	-.YFKVRKLGSGAYGEV.-	YFKVRKLGSGAYGEV	1	1672.89	19062	3	1672.9	558.639	YFKVRKLGSGAYGEV	2534.4	116883	2	2	0.0021	15
QEHF_2021-02-25_KES_rCDPK4-25peptides-Ca-60minRxn-Rep3_inclusion_3pmol.24336.24336.3	0.6499	-	-	-	-	2.83	1956-02-01	-.YNEISLLKSLDHPNI.-	YNEISLLKSLDHPNI	1	1754.92	24336	3	1754.92	585.981	YNEISLLKSLDHPNI	3242.5	24796.7	2	1	0.0044	15
QEHF_2021-02-25_KES_rCDPK4-25peptides-EGTA-60minRxn-Rep2_inclusion_3pmol.12023.12023.4	0.6498	-	-	-	-	0.249	1984-06-01	-.NVKRLPLPSENGEIK.-	NVKRLPLPSENGEIK	1	1692.95	12023	4	1692.95	424.245	NVKRLPLPSENGEIK	1600.2	33142.6	2	1	-0.0001	15
QEHF_2021-02-25_KES_rCDPK4-25peptides-Ca-60minRxn-Rep2_inclusion_3pmol.16902.16902.2	0.6497	-	-	-	-	1.82e-07	2021-10-28	-.ADGLVKTVSVLLRDN.-	ADGLVKTVSVLLRDN	1	1598.9	16902	2	1598.9	800.457	ADGLVKTVSVLLRDN	2246.3	986718	2	2	0.0026	15
QEHF_2021-02-25_KES_rCDPK4-25peptides-Ca-60minRxn-Rep3_inclusion_3pmol.24235.24235.3	0.6494	ADGLVKT(0.500)VS(0.500)VLLRDN	0.5	0	0	2.84	1956-02-01	-.ADGLVKT[181.01]VSVLLRDN.-	ADGLVKTVSVLLRDN	1	1678.87	24235	3	1678.87	560.629	ADGLVKTVSVLLRDN	3228.9	27735.1	2	2	0.0029	15
QEHF_2021-02-25_KES_rCDPK4-25peptides-EGTA-60minRxn-Rep2_inclusion_3pmol.07423.07423.3	0.6494	-	-	-	-	2.84	1956-02-01	-.ADGLVKTVSVLLRDN.-	ADGLVKTVSVLLRDN	1	1598.9	7423	3	1598.9	533.974	ADGLVKTVSVLLRDN	990.7	76925.7	2	2	-0.0018	15
QEHF_2021-02-25_KES_rCDPK4-25peptides-EGTA-60minRxn-Rep3_inclusion_3pmol.01380.01380.3	0.6494	-	-	-	-	2.84	1956-02-01	-.ADGLVKTVSVLLRDN.-	ADGLVKTVSVLLRDN	1	1598.9	1380	3	1598.9	533.974	ADGLVKTVSVLLRDN	184.3	50388.5	2	2	0.0041	15
QEHF_2021-02-25_KES_rCDPK4-25peptides-EGTA-60minRxn-Rep3_inclusion_3pmol.23093.23093.3	0.6494	-	-	-	-	2.84	1956-02-01	-.LENKFSRLINYGEIG.-	DECOY_IEGYNILRSFKNELG_UNMAPPED	0	1751.92	23093	3	1751.93	584.981	originally identified as DECOY_IEGYNILRSFKNELG_UNMAPPED in database Peptides.fasta	3075.1	60036.8	2	2	0.0046	15
QEHF_2021-02-25_KES_rCDPK4-25peptides-Ca-60minRxn-Rep2_inclusion_3pmol.17511.17511.3	0.6494	-	-	-	-	2.84	1956-05-01	-.DITNIKKNSLDFNTI.-	DITNIKKNSLDFNTI	1	1734.92	17511	3	1734.92	579.312	DITNIKKNSLDFNTI	2326	105217	2	1	0.0019	15
QEHF_2021-02-25_KES_rCDPK4-25peptides-EGTA-60minRxn-Rep1_inclusion_3pmol.02858.02858.3	0.6494	-	-	-	-	2.84	1956-04-01	-.DITNIKKNSLDFNTI.-	DITNIKKNSLDFNTI	1	1734.92	2858	3	1734.91	579.312	DITNIKKNSLDFNTI	381.7	41912	2	1	-0.0004	15
QEHF_2021-02-25_KES_rCDPK4-25peptides-EGTA-60minRxn-Rep2_inclusion_3pmol.18695.18695.3	0.6494	-	-	-	-	2.84	1956-05-01	-.LENTIKFESKIITKN.-	LENTIKFESKIITKN	1	1777	18695	3	1777	593.34	LENTIKFESKIITKN	2485.2	218533	2	2	0.0041	15
QEHF_2021-02-25_KES_rCDPK4-25peptides-EGTA-60minRxn-Rep1_inclusion_3pmol.14036.14036.3	0.6494	-	-	-	-	2.84	1956-03-01	-.NCLMEKLTSKKFLEE.-	NCLMEKLTSKKFLEE	1	1811.92	14036	3	1811.92	604.979	NCLMEKLTSKKFLEE	1869.5	615634	2	2	0.0031	15
QEHF_2021-02-25_KES_rCDPK4-25peptides-EGTA-60minRxn-Rep3_inclusion_3pmol.27379.27379.3	0.6494	-	-	-	-	2.84	1956-04-01	-.NCLMEKLTSKKFLEE.-	NCLMEKLTSKKFLEE	1	1811.92	27379	3	1811.92	604.979	NCLMEKLTSKKFLEE	3648.9	34014.5	2	2	0.0049	15
QEHF_2021-02-25_KES_rCDPK4-25peptides-Ca-60minRxn-Rep3_inclusion_3pmol.18692.18692.3	0.6494	NCLMQKLT(0.500)S(0.500)KNFLEE	0.5	0	0	2.84	1956-03-01	-.NCLMQKLT[181.01]SKNFLEE.-	NCLMQKLTSKNFLEE	1	1876.85	18692	3	1876.85	626.623	NCLMQKLTSKNFLEE	2485.7	36604.5	2	2	0.0069	15
QEHF_2021-02-25_KES_rCDPK4-25peptides-EGTA-60minRxn-Rep3_inclusion_3pmol.25450.25450.3	0.6494	-	-	-	-	2.84	1956-01-01	-.NCLMQKLTSKNFLEE.-	NCLMQKLTSKNFLEE	1	1796.88	25450	3	1796.88	599.967	NCLMQKLTSKNFLEE	3390.8	40219.9	2	2	0.0044	15
QEHF_2021-02-25_KES_rCDPK4-25peptides-EGTA-60minRxn-Rep3_inclusion_3pmol.18533.18533.3	0.6494	-	-	-	-	2.84	1956-09-01	-.SLPYEKALSSTISQI.-	SLPYEKALSSTISQI	1	1635.87	18533	3	1635.87	546.298	SLPYEKALSSTISQI	2463.4	1379610	2	1	0.0028	15
QEHF_2021-02-25_KES_rCDPK4-25peptides-EGTA-60minRxn-Rep1_inclusion_3pmol.10763.10763.3	0.6494	-	-	-	-	2.84	1956-09-01	-.YFKVRKLGSGAYGEV.-	YFKVRKLGSGAYGEV	1	1672.89	10763	3	1672.9	558.639	YFKVRKLGSGAYGEV	1432.1	1711450	2	2	0.0032	15
QEHF_2021-02-25_KES_rCDPK4-25peptides-EGTA-60minRxn-Rep1_inclusion_3pmol.24743.24743.3	0.6494	-	-	-	-	2.84	1956-02-01	-.YFKVRKLGSGAYGEV.-	YFKVRKLGSGAYGEV	1	1672.89	24743	3	1672.9	558.639	YFKVRKLGSGAYGEV	3297.2	31828.1	2	2	0.0035	15
QEHF_2021-02-25_KES_rCDPK4-25peptides-EGTA-60minRxn-Rep3_inclusion_3pmol.16948.16948.2	0.6493	-	-	-	-	0.0111	2021-02-28	-.YNEISLLKSLDHPNI.-	YNEISLLKSLDHPNI	1	1754.92	16948	2	1754.92	878.467	YNEISLLKSLDHPNI	2253.9	46142900	2	1	0.0016	15
QEHF_2021-02-25_KES_rCDPK4-25peptides-EGTA-60minRxn-Rep1_inclusion_3pmol.27062.27062.3	0.649	-	-	-	-	2.85	1956-02-01	-.ADGLVKTVSVLLRDN.-	ADGLVKTVSVLLRDN	1	1598.9	27062	3	1598.9	533.974	ADGLVKTVSVLLRDN	3607.7	168919	2	2	0.0039	15
QEHF_2021-02-25_KES_rCDPK4-25peptides-EGTA-60minRxn-Rep3_inclusion_3pmol.24105.24105.3	0.649	-	-	-	-	2.85	1956-02-01	-.ADGLVKTVSVLLRDN.-	ADGLVKTVSVLLRDN	1	1598.9	24105	3	1598.9	533.974	ADGLVKTVSVLLRDN	3210.7	50832.5	2	2	0.0037	15
QEHF_2021-02-25_KES_rCDPK4-25peptides-Ca-60minRxn-Rep2_inclusion_3pmol.07382.07382.3	0.649	DDGIKRT(0.458)PS(0.458)GKPIQT(0.084)	0.458	0.159	0.159	2.85	1956-03-01	-.DDGIKRT[181.01]PSGKPIQT.-	DDGIKRTPSGKPIQT	1	1691.82	7382	3	1691.82	564.949	DDGIKRTPSGKPIQT	981.9	51981.8	2	1	0.0001	15
QEHF_2021-02-25_KES_rCDPK4-25peptides-Ca-60minRxn-Rep2_inclusion_3pmol.13367.13367.3	0.649	KT(0.216)IIKS(0.392)EFKIT(0.392)NELN	0.392	0.03	0.03	2.85	1956-02-01	-.KTIIKS[167.00]EFKITNELN.-	DECOY_LENTIKFESKIITKN_UNMAPPED	0	1856.96	13367	3	1856.97	619.996	originally identified as DECOY_LENTIKFESKIITKN_UNMAPPED in database Peptides.fasta	1775.5	40443.5	2	2	0.0047	15
QEHF_2021-02-25_KES_rCDPK4-25peptides-EGTA-60minRxn-Rep3_inclusion_3pmol.21096.21096.3	0.649	-	-	-	-	2.85	1956-02-01	-.LENTIAAASKIITKN.-	LENTIAAASKIITKN	1	1585.9	21096	3	1585.9	529.642	LENTIAAASKIITKN	2807.4	22125.4	2	1	0.0005	15
QEHF_2021-02-25_KES_rCDPK4-25peptides-Ca-60minRxn-Rep2_inclusion_3pmol.05715.05715.3	0.649	-	-	-	-	2.85	1956-04-01	-.LENTIKMESKTLNKG.-	LENTIKMESKTLNKG	1	1720.9	5715	3	1720.9	574.642	LENTIKMESKTLNKG	759.9	88205	2	2	0.0002	15
QEHF_2021-02-25_KES_rCDPK4-25peptides-Ca-60minRxn-Rep2_inclusion_3pmol.18994.18994.3	0.649	NCLMEKLT(0.500)S(0.500)KKFLEE	0.5	0	0	2.85	1956-03-01	-.NCLMEKLT[181.01]SKKFLEE.-	NCLMEKLTSKKFLEE	1	1891.88	18994	3	1891.89	631.635	NCLMEKLTSKKFLEE	2522	6186440	2	2	0.0033	15
QEHF_2021-02-25_KES_rCDPK4-25peptides-EGTA-60minRxn-Rep2_inclusion_3pmol.29936.29936.3	0.649	-	-	-	-	2.85	1956-02-01	-.NCLMEKLTSKKFLEE.-	NCLMEKLTSKKFLEE	1	1811.92	29936	3	1811.92	604.979	NCLMEKLTSKKFLEE	3991.3	23063	2	2	0.0034	15
QEHF_2021-02-25_KES_rCDPK4-25peptides-EGTA-60minRxn-Rep2_inclusion_3pmol.10866.10866.3	0.649	-	-	-	-	2.85	1956-03-01	-.NDNIKRLPSSSEGDQ.-	NDNIKRLPSSSEGDQ	1	1658.79	10866	3	1658.79	553.936	NDNIKRLPSSSEGDQ	1445.1	17597.1	2	1	0.0039	15
QEHF_2021-02-25_KES_rCDPK4-25peptides-EGTA-60minRxn-Rep2_inclusion_3pmol.13786.13786.3	0.649	-	-	-	-	2.85	1956-02-01	-.YNEISLLKSLDHPNI.-	YNEISLLKSLDHPNI	1	1754.92	13786	3	1754.92	585.981	YNEISLLKSLDHPNI	1835.2	33268.7	2	1	-0.0016	15
QEHF_2021-02-25_KES_rCDPK4-25peptides-EGTA-60minRxn-Rep1_inclusion_3pmol.18144.18144.3	0.6485	-	-	-	-	2.86	1956-03-01	-.TNFDLSNKKINTIDI.-	DECOY_DITNIKKNSLDFNTI_UNMAPPED	0	1734.92	18144	3	1734.92	579.312	originally identified as DECOY_DITNIKKNSLDFNTI_UNMAPPED in database Peptides.fasta	2413.4	71439.2	2	1	0.002	15
QEHF_2021-02-25_KES_rCDPK4-25peptides-EGTA-60minRxn-Rep2_inclusion_3pmol.15892.15892.3	0.6485	NCLMEKLT(0.500)S(0.500)KKFLEE	0.5	0	0	2.86	1956-02-01	-.NCLMEKLT[181.01]SKKFLEE.-	NCLMEKLTSKKFLEE	1	1891.88	15892	3	1891.89	631.635	NCLMEKLTSKKFLEE	2115.4	23517.4	2	2	0.0086	15
QEHF_2021-02-25_KES_rCDPK4-25peptides-EGTA-60minRxn-Rep1_inclusion_3pmol.15390.15390.3	0.6485	-	-	-	-	2.86	1956-05-01	-.NCLMQKLTSKNFLEE.-	NCLMQKLTSKNFLEE	1	1812.88	15390	3	1812.87	605.299	NCLMQKLTSKNFLEE	2049.6	881940	2	2	-0.0011	15
QEHF_2021-02-25_KES_rCDPK4-25peptides-Ca-60minRxn-Rep3_inclusion_3pmol.26254.26254.3	0.6485	-	-	-	-	2.86	1956-02-01	-.YNEISLLKSLDHPNI.-	YNEISLLKSLDHPNI	1	1754.92	26254	3	1754.92	585.981	YNEISLLKSLDHPNI	3499.2	19217.3	2	1	0.0038	15
QEHF_2021-02-25_KES_rCDPK4-25peptides-EGTA-60minRxn-Rep3_inclusion_3pmol.12589.12589.2	0.6482	-	-	-	-	4.32	2021-01-28	-.LENTIAAASKIITKN.-	LENTIAAASKIITKN	1	1585.9	12589	2	1585.91	793.959	LENTIAAASKIITKN	1674.1	406656	2	1	0.0021	15
QEHF_2021-02-25_KES_rCDPK4-25peptides-Ca-60minRxn-Rep1_inclusion_3pmol.19427.19427.3	0.6481	-	-	-	-	2.87	1956-03-01	-.TNFDLSNKKINTIDI.-	DECOY_DITNIKKNSLDFNTI_UNMAPPED	0	1734.92	19427	3	1734.92	579.312	originally identified as DECOY_DITNIKKNSLDFNTI_UNMAPPED in database Peptides.fasta	2585.8	38299.6	2	1	0.0057	15
QEHF_2021-02-25_KES_rCDPK4-25peptides-Ca-60minRxn-Rep3_inclusion_3pmol.15468.15468.3	0.6481	EGY(0.089)AGS(0.279)GLKRVKFY(0.632)V	0.632	0.217	0.217	2.87	1956-04-01	-.EGYAGSGLKRVKFY[243.03]V.-	DECOY_YFKVRKLGSGAYGEV_UNMAPPED	0	1752.86	15468	3	1752.86	585.294	originally identified as DECOY_YFKVRKLGSGAYGEV_UNMAPPED in database Peptides.fasta	2058	84281.6	2	2	-0.0004	15
QEHF_2021-02-25_KES_rCDPK4-25peptides-EGTA-60minRxn-Rep1_inclusion_3pmol.24459.24459.3	0.6481	-	-	-	-	2.87	1956-02-01	-.EGYAGSGLKRVKFYV.-	DECOY_YFKVRKLGSGAYGEV_UNMAPPED	0	1672.89	24459	3	1672.9	558.639	originally identified as DECOY_YFKVRKLGSGAYGEV_UNMAPPED in database Peptides.fasta	3259.2	26922.2	2	2	0.0018	15
QEHF_2021-02-25_KES_rCDPK4-25peptides-EGTA-60minRxn-Rep1_inclusion_3pmol.18741.18741.3	0.6481	-	-	-	-	2.87	1956-03-01	-.DITNIKKNSLDFNTI.-	DITNIKKNSLDFNTI	1	1734.92	18741	3	1734.92	579.312	DITNIKKNSLDFNTI	2492	52037.9	2	1	0.0019	15
QEHF_2021-02-25_KES_rCDPK4-25peptides-Ca-60minRxn-Rep3_inclusion_3pmol.20537.20537.3	0.6481	GNIS(0.493)RS(0.501)Y(0.502)KS(0.504)LEFLEI	0.503	0	0	2.87	1956-12-01	-.GNISRSY[243.03]KS[167.00]LEFLEI.-	GNISRSYKSLEFLEI	1	1914.85	20537	3	1914.86	639.292	GNISRSYKSLEFLEI	2733.4	1289310	2	2	0.0034	15
QEHF_2021-02-25_KES_rCDPK4-25peptides-Ca-60minRxn-Rep1_inclusion_3pmol.19513.19513.3	0.6481	NCLMEKLT(0.500)S(0.500)KKFLEE	0.5	0	0	2.87	1956-03-01	-.NCLMEKLT[181.01]SKKFLEE.-	NCLMEKLTSKKFLEE	1	1891.88	19513	3	1891.89	631.635	NCLMEKLTSKKFLEE	2597.3	25351.6	2	2	0.0121	15
QEHF_2021-02-25_KES_rCDPK4-25peptides-EGTA-60minRxn-Rep1_inclusion_3pmol.27922.27922.3	0.6481	-	-	-	-	2.87	1956-02-01	-.NCLMEKLTSKKFLEE.-	NCLMEKLTSKKFLEE	1	1811.92	27922	3	1811.92	604.979	NCLMEKLTSKKFLEE	3722.7	23280.2	2	2	0.0036	15
QEHF_2021-02-25_KES_rCDPK4-25peptides-Ca-60minRxn-Rep2_inclusion_3pmol.20128.20128.3	0.6481	NCLMQKLT(0.500)S(0.500)KNFLEE	0.5	0	0	2.87	1956-03-01	-.NCLMQKLT[181.01]SKNFLEE.-	NCLMQKLTSKNFLEE	1	1876.85	20128	3	1876.85	626.623	NCLMQKLTSKNFLEE	2674.5	72039	2	2	0.0024	15
QEHF_2021-02-25_KES_rCDPK4-25peptides-EGTA-60minRxn-Rep3_inclusion_3pmol.23083.23083.3	0.6481	-	-	-	-	2.87	1956-03-01	-.NCLMQKLTSKNFLEE.-	NCLMQKLTSKNFLEE	1	1796.88	23083	3	1796.88	599.967	NCLMQKLTSKNFLEE	3073.8	58448.9	2	2	-0.0008	15
QEHF_2021-02-25_KES_rCDPK4-25peptides-EGTA-60minRxn-Rep1_inclusion_3pmol.14649.14649.3	0.6481	-	-	-	-	2.87	1956-03-01	-.NVKRLPLPSENGEIK.-	NVKRLPLPSENGEIK	1	1692.95	14649	3	1692.95	565.325	NVKRLPLPSENGEIK	1951	28646.1	2	1	0.0015	15
QEHF_2021-02-25_KES_rCDPK4-25peptides-Ca-60minRxn-Rep1_inclusion_3pmol.19153.19153.3	0.6481	PLART(0.500)LS(0.500)VAGLPGKK	0.5	0	0	2.87	1956-02-01	-.PLART[181.01]LSVAGLPGKK.-	PLARTLSVAGLPGKK	1	1586.89	19153	3	1586.9	529.971	PLARTLSVAGLPGKK	2548.8	22676.1	2	1	0.0089	15
QEHF_2021-02-25_KES_rCDPK4-25peptides-Ca-60minRxn-Rep3_inclusion_3pmol.15685.15685.3	0.6481	PLART(0.500)LS(0.500)VAGLPGKK	0.5	0	0	2.87	1956-03-01	-.PLART[181.01]LSVAGLPGKK.-	PLARTLSVAGLPGKK	1	1586.89	15685	3	1586.9	529.971	PLARTLSVAGLPGKK	2087.1	100166	2	1	0.014	15
QEHF_2021-02-25_KES_rCDPK4-25peptides-Ca-60minRxn-Rep2_inclusion_3pmol.23848.23848.4	0.6481	-	-	-	-	0.251	1984-03-01	-.WRLKNNDMSLELIKY.-	WRLKNNDMSLELIKY	1	1922.01	23848	4	1922.01	481.509	WRLKNNDMSLELIKY	3173.1	22043.6	2	2	0.0041	15
QEHF_2021-02-25_KES_rCDPK4-25peptides-Ca-60minRxn-Rep2_inclusion_3pmol.26531.26531.4	0.6481	-	-	-	-	0.251	1984-04-01	-.WRLKNNDMSLELIKY.-	WRLKNNDMSLELIKY	1	1938	26531	4	1938.01	485.508	WRLKNNDMSLELIKY	3532.9	35138.2	2	2	0.003	15
QEHF_2021-02-25_KES_rCDPK4-25peptides-Ca-60minRxn-Rep1_inclusion_3pmol.20469.20469.3	0.6481	-	-	-	-	2.87	1956-07-01	-.YNEISLLKSLDHPNI.-	YNEISLLKSLDHPNI	1	1754.92	20469	3	1754.92	585.981	YNEISLLKSLDHPNI	2725.8	412631	2	1	-0.0031	15
QEHF_2021-02-25_KES_rCDPK4-25peptides-Ca-60minRxn-Rep2_inclusion_3pmol.26209.26209.3	0.6481	-	-	-	-	2.87	1956-02-01	-.YNEISLLKSLDHPNI.-	YNEISLLKSLDHPNI	1	1754.92	26209	3	1754.93	585.981	YNEISLLKSLDHPNI	3489.7	28723.1	2	1	0.0055	15
QEHF_2021-02-25_KES_rCDPK4-25peptides-EGTA-60minRxn-Rep2_inclusion_3pmol.26247.26247.3	0.6476	-	-	-	-	2.88	1956-02-01	-.ADGLVKTVSVLLRDN.-	ADGLVKTVSVLLRDN	1	1598.9	26247	3	1598.9	533.974	ADGLVKTVSVLLRDN	3497.9	67247.2	2	2	0.0028	15
QEHF_2021-02-25_KES_rCDPK4-25peptides-EGTA-60minRxn-Rep1_inclusion_3pmol.12400.12400.3	0.6476	-	-	-	-	2.88	1956-06-01	-.EGYAGSGLKRVKFYV.-	DECOY_YFKVRKLGSGAYGEV_UNMAPPED	0	1672.89	12400	3	1672.9	558.639	originally identified as DECOY_YFKVRKLGSGAYGEV_UNMAPPED in database Peptides.fasta	1650.6	486203	2	2	0.0018	15
QEHF_2021-02-25_KES_rCDPK4-25peptides-EGTA-60minRxn-Rep3_inclusion_3pmol.17247.17247.3	0.6476	-	-	-	-	2.88	1956-03-01	-.LENTIAAASKIITKN.-	LENTIAAASKIITKN	1	1585.9	17247	3	1585.91	529.642	LENTIAAASKIITKN	2292.4	52616.4	2	1	0.0027	15
QEHF_2021-02-25_KES_rCDPK4-25peptides-Ca-60minRxn-Rep2_inclusion_3pmol.12865.12865.3	0.6476	NCLMEKLT(0.500)S(0.500)KKFLEE	0.5	0	0	2.88	1956-03-01	-.NCLMEKLT[181.01]SKKFLEE.-	NCLMEKLTSKKFLEE	1	1907.88	12865	3	1907.88	636.966	NCLMEKLTSKKFLEE	1708.2	172125	2	2	0.0034	15
QEHF_2021-02-25_KES_rCDPK4-25peptides-EGTA-60minRxn-Rep3_inclusion_3pmol.26439.26439.3	0.6476	-	-	-	-	2.88	1956-04-01	-.NCLMQKLTSKNFLEE.-	NCLMQKLTSKNFLEE	1	1796.88	26439	3	1796.89	599.967	NCLMQKLTSKNFLEE	3523.1	30142.7	2	2	0.0054	15
QEHF_2021-02-25_KES_rCDPK4-25peptides-Ca-60minRxn-Rep1_inclusion_3pmol.12312.12312.3	0.6476	S(0.177)FNKKKIT(0.274)S(0.274)S(0.274)NLFPQ	0.274	0.011	0.011	2.88	1956-02-01	-.SFNKKKIT[181.01]SSNLFPQ.-	SFNKKKITSSNLFPQ	1	1817.91	12312	3	1817.91	606.976	SFNKKKITSSNLFPQ	1635.1	31804	2	2	0.0009	15
QEHF_2021-02-25_KES_rCDPK4-25peptides-EGTA-60minRxn-Rep2_inclusion_3pmol.26663.26663.3	0.6476	-	-	-	-	2.88	1956-02-01	-.YFKVRKLGSGAYGEV.-	YFKVRKLGSGAYGEV	1	1672.89	26663	3	1672.9	558.639	YFKVRKLGSGAYGEV	3553.6	32551.7	2	2	0.0051	15
QEHF_2021-02-25_KES_rCDPK4-25peptides-EGTA-60minRxn-Rep3_inclusion_3pmol.15900.15900.3	0.6476	-	-	-	-	2.88	1956-04-01	-.YFKVRKLGSGAYGEV.-	YFKVRKLGSGAYGEV	1	1672.89	15900	3	1672.89	558.639	YFKVRKLGSGAYGEV	2115	2052940	2	2	-0.0008	15
QEHF_2021-02-25_KES_rCDPK4-25peptides-EGTA-60minRxn-Rep1_inclusion_3pmol.26849.26849.3	0.6476	-	-	-	-	2.88	1956-02-01	-.YNEISLLKSLDHPNI.-	YNEISLLKSLDHPNI	1	1754.92	26849	3	1754.93	585.981	YNEISLLKSLDHPNI	3579.2	41115.2	2	1	0.0051	15
QEHF_2021-02-25_KES_rCDPK4-25peptides-Ca-60minRxn-Rep2_inclusion_3pmol.07232.07232.3	0.6472	ADGLVKT(0.500)VS(0.500)VLLRDN	0.5	0	0	2.89	1956-02-01	-.ADGLVKT[181.01]VSVLLRDN.-	ADGLVKTVSVLLRDN	1	1678.87	7232	3	1678.87	560.629	ADGLVKTVSVLLRDN	961.8	26776.2	2	2	0.0016	15
QEHF_2021-02-25_KES_rCDPK4-25peptides-Ca-60minRxn-Rep2_inclusion_3pmol.07594.07594.3	0.6472	ADGLVKT(0.500)VS(0.500)VLLRDN	0.5	0	0	2.89	1956-02-01	-.ADGLVKT[181.01]VSVLLRDN.-	ADGLVKTVSVLLRDN	1	1678.87	7594	3	1678.87	560.629	ADGLVKTVSVLLRDN	1010.3	20367.5	2	2	0.0021	15
QEHF_2021-02-25_KES_rCDPK4-25peptides-EGTA-60minRxn-Rep3_inclusion_3pmol.25170.25170.3	0.6472	-	-	-	-	2.89	1956-02-01	-.ADGLVKTVSVLLRDN.-	ADGLVKTVSVLLRDN	1	1598.9	25170	3	1598.9	533.974	ADGLVKTVSVLLRDN	3353.3	55680.3	2	2	0.0015	15
QEHF_2021-02-25_KES_rCDPK4-25peptides-EGTA-60minRxn-Rep1_inclusion_3pmol.15794.15794.3	0.6472	ELFKKS(0.500)T(0.500)LKEMLCNE	0.5	0	0	2.89	1956-03-01	-.ELFKKS[167.00]TLKEMLCNE.-	DECOY_NCLMEKLTSKKFLEE_UNMAPPED	0	1891.88	15794	3	1891.89	631.635	originally identified as DECOY_NCLMEKLTSKKFLEE_UNMAPPED in database Peptides.fasta	2103.1	15562.7	2	2	0.0108	15
QEHF_2021-02-25_KES_rCDPK4-25peptides-Ca-60minRxn-Rep1_inclusion_3pmol.19462.19462.3	0.6472	-	-	-	-	2.89	1956-03-01	-.DITNIKKNSLDFNTI.-	DITNIKKNSLDFNTI	1	1734.92	19462	3	1734.92	579.312	DITNIKKNSLDFNTI	2590.5	36766.2	2	1	0.005	15
QEHF_2021-02-25_KES_rCDPK4-25peptides-EGTA-60minRxn-Rep2_inclusion_3pmol.17772.17772.3	0.6472	-	-	-	-	2.89	1956-04-01	-.DITNIKKNSLDFNTI.-	DITNIKKNSLDFNTI	1	1734.92	17772	3	1734.92	579.312	DITNIKKNSLDFNTI	2363	92384.8	2	1	0.0054	15
QEHF_2021-02-25_KES_rCDPK4-25peptides-Ca-60minRxn-Rep2_inclusion_3pmol.25348.25348.3	0.6472	NCLMEKLT(0.500)S(0.500)KKFLEE	0.5	0	0	2.89	1956-02-01	-.NCLMEKLT[181.01]SKKFLEE.-	NCLMEKLTSKKFLEE	1	1891.88	25348	3	1891.89	631.635	NCLMEKLTSKKFLEE	3374.4	25198.1	2	2	0.0039	15
QEHF_2021-02-25_KES_rCDPK4-25peptides-EGTA-60minRxn-Rep1_inclusion_3pmol.10531.10531.3	0.6472	-	-	-	-	2.89	1956-04-01	-.SFNKKKITSSNLFPQ.-	SFNKKKITSSNLFPQ	1	1737.94	10531	3	1737.94	580.321	SFNKKKITSSNLFPQ	1401	2011530	2	2	-0.0017	15
QEHF_2021-02-25_KES_rCDPK4-25peptides-Ca-60minRxn-Rep1_inclusion_3pmol.23127.23127.4	0.6472	-	-	-	-	0.252	1984-03-01	-.WRLKNNDMSLELIKY.-	WRLKNNDMSLELIKY	1	1938	23127	4	1938.01	485.508	WRLKNNDMSLELIKY	3082	31227.8	2	2	0.0036	15
QEHF_2021-02-25_KES_rCDPK4-25peptides-Ca-60minRxn-Rep2_inclusion_3pmol.29544.29544.4	0.6472	-	-	-	-	0.252	1984-04-01	-.WRLKNNDMSLELIKY.-	WRLKNNDMSLELIKY	1	1938	29544	4	1938.01	485.508	WRLKNNDMSLELIKY	3936.2	26731.2	2	2	0.009	15
QEHF_2021-02-25_KES_rCDPK4-25peptides-EGTA-60minRxn-Rep2_inclusion_3pmol.29269.29269.4	0.6472	-	-	-	-	0.252	1984-03-01	-.WRLKNNDMSLELIKY.-	WRLKNNDMSLELIKY	1	1938	29269	4	1938.01	485.508	WRLKNNDMSLELIKY	3902.1	36321.4	2	2	0.0047	15
QEHF_2021-02-25_KES_rCDPK4-25peptides-EGTA-60minRxn-Rep2_inclusion_3pmol.17509.17509.2	0.647	-	-	-	-	4.37	2021-01-28	-.ELFNKSAAAQMLCNE.-	DECOY_NCLMQAAASKNFLEE_UNMAPPED	0	1667.76	17509	2	1667.77	834.89	originally identified as DECOY_NCLMQAAASKNFLEE_UNMAPPED in database Peptides.fasta	2327.9	201888	2	1	0.0027	15
QEHF_2021-02-25_KES_rCDPK4-25peptides-EGTA-60minRxn-Rep3_inclusion_3pmol.09000.09000.2	0.6469	-	-	-	-	0.00871	2021-02-28	-.KGPLGAVSLTRALPK.-	DECOY_PLARTLSVAGLPGKK_UNMAPPED	0	1506.92	9000	2	1506.92	754.47	originally identified as DECOY_PLARTLSVAGLPGKK_UNMAPPED in database Peptides.fasta	1197.6	36273.5	2	1	-0.0026	15
QEHF_2021-02-25_KES_rCDPK4-25peptides-EGTA-60minRxn-Rep3_inclusion_3pmol.08970.08970.2	0.6468	-	-	-	-	0.00872	2021-02-28	-.KGPLGAVSLTRALPK.-	DECOY_PLARTLSVAGLPGKK_UNMAPPED	0	1506.92	8970	2	1506.93	754.47	originally identified as DECOY_PLARTLSVAGLPGKK_UNMAPPED in database Peptides.fasta	1193.5	52222.8	2	1	0.0008	15
QEHF_2021-02-25_KES_rCDPK4-25peptides-EGTA-60minRxn-Rep1_inclusion_3pmol.06157.06157.3	0.6467	-	-	-	-	2.9	1956-02-01	-.ADGLVKTVSVLLRDN.-	ADGLVKTVSVLLRDN	1	1598.9	6157	3	1598.9	533.974	ADGLVKTVSVLLRDN	822.3	97071.3	2	2	0.0006	15
QEHF_2021-02-25_KES_rCDPK4-25peptides-EGTA-60minRxn-Rep1_inclusion_3pmol.28752.28752.3	0.6467	-	-	-	-	2.9	1956-02-01	-.ADGLVKTVSVLLRDN.-	ADGLVKTVSVLLRDN	1	1598.9	28752	3	1598.91	533.974	ADGLVKTVSVLLRDN	3833.7	61619.1	2	2	0.0061	15
QEHF_2021-02-25_KES_rCDPK4-25peptides-EGTA-60minRxn-Rep3_inclusion_3pmol.00392.00392.3	0.6467	-	-	-	-	2.9	1956-02-01	-.ADGLVKTVSVLLRDN.-	ADGLVKTVSVLLRDN	1	1598.9	392	3	1598.9	533.974	ADGLVKTVSVLLRDN	52.5	57907.2	2	2	-0.0001	15
QEHF_2021-02-25_KES_rCDPK4-25peptides-EGTA-60minRxn-Rep3_inclusion_3pmol.04988.04988.2	0.6467	-	-	-	-	0.00878	2021-04-28	-.DDGIKRTPSGKPIQT.-	DDGIKRTPSGKPIQT	1	1611.86	4988	2	1611.86	806.936	DDGIKRTPSGKPIQT	665.1	4009200	2	1	-0.002	15
QEHF_2021-02-25_KES_rCDPK4-25peptides-Ca-60minRxn-Rep1_inclusion_3pmol.12638.12638.3	0.6467	KT(0.227)IIKS(0.386)EFKIT(0.386)NELN	0.386	0.025	0.025	2.9	1956-03-01	-.KTIIKS[167.00]EFKITNELN.-	DECOY_LENTIKFESKIITKN_UNMAPPED	0	1856.96	12638	3	1856.97	619.996	originally identified as DECOY_LENTIKFESKIITKN_UNMAPPED in database Peptides.fasta	1678.9	32503.2	2	2	0.0022	15
QEHF_2021-02-25_KES_rCDPK4-25peptides-EGTA-60minRxn-Rep3_inclusion_3pmol.07640.07640.3	0.6467	-	-	-	-	2.9	1956-03-01	-.DGESSSPLRKINDNQ.-	DECOY_NDNIKRLPSSSEGDQ_UNMAPPED	0	1658.79	7640	3	1658.79	553.936	originally identified as DECOY_NDNIKRLPSSSEGDQ_UNMAPPED in database Peptides.fasta	1018.8	47226.8	2	1	0.0006	15
QEHF_2021-02-25_KES_rCDPK4-25peptides-Ca-60minRxn-Rep3_inclusion_3pmol.10025.10025.3	0.6467	KGPLGAVS(0.500)LT(0.500)RALPK	0.5	0	0	2.9	1956-03-01	-.KGPLGAVS[167.00]LTRALPK.-	DECOY_PLARTLSVAGLPGKK_UNMAPPED	0	1586.89	10025	3	1586.88	529.971	originally identified as DECOY_PLARTLSVAGLPGKK_UNMAPPED in database Peptides.fasta	1333.9	35261	2	1	-0.01	15
QEHF_2021-02-25_KES_rCDPK4-25peptides-Ca-60minRxn-Rep2_inclusion_3pmol.20400.20400.3	0.6467	-	-	-	-	2.9	1956-02-01	-.GFYEQHASSYKSLGC.-	GFYEQHASSYKSLGC	1	1675.73	20400	3	1675.73	559.584	GFYEQHASSYKSLGC	2711.1	169876	2	1	0.003	15
QEHF_2021-02-25_KES_rCDPK4-25peptides-Ca-60minRxn-Rep2_inclusion_3pmol.18437.18437.2	0.6467	LENT(0.153)IAAAS(0.153)KIIT(0.693)KN	0.693	0.245	0.245	4.38	2021-02-28	-.LENTIAAASKIIT[181.01]KN.-	LENTIAAASKIITKN	1	1665.87	18437	2	1665.86	833.942	LENTIAAASKIITKN	2447.9	1036190	2	1	-0.0063	15
QEHF_2021-02-25_KES_rCDPK4-25peptides-EGTA-60minRxn-Rep2_inclusion_3pmol.22762.22762.3	0.6467	-	-	-	-	2.9	1956-02-01	-.LENTIAAASKIITKN.-	LENTIAAASKIITKN	1	1585.9	22762	3	1585.91	529.642	LENTIAAASKIITKN	3031.1	14260.7	2	1	0.0059	15
QEHF_2021-02-25_KES_rCDPK4-25peptides-EGTA-60minRxn-Rep3_inclusion_3pmol.21719.21719.3	0.6467	-	-	-	-	2.9	1956-02-01	-.LENTIAAASKIITKN.-	LENTIAAASKIITKN	1	1585.9	21719	3	1585.9	529.642	LENTIAAASKIITKN	2891	15074.1	2	1	0.0007	15
QEHF_2021-02-25_KES_rCDPK4-25peptides-EGTA-60minRxn-Rep1_inclusion_3pmol.19554.19554.3	0.6467	-	-	-	-	2.9	1956-05-01	-.LENTIKFESKIITKN.-	LENTIKFESKIITKN	1	1777	19554	3	1777	593.34	LENTIKFESKIITKN	2601.1	182950	2	2	0.0061	15
QEHF_2021-02-25_KES_rCDPK4-25peptides-Ca-60minRxn-Rep3_inclusion_3pmol.14717.14717.3	0.6467	NCLMEKLT(0.500)S(0.500)KKFLEE	0.5	0	0	2.9	1956-03-01	-.NCLMEKLT[181.01]SKKFLEE.-	NCLMEKLTSKKFLEE	1	1907.88	14717	3	1907.88	636.966	NCLMEKLTSKKFLEE	1957.7	278412	2	2	0	15
QEHF_2021-02-25_KES_rCDPK4-25peptides-EGTA-60minRxn-Rep1_inclusion_3pmol.18508.18508.3	0.6467	-	-	-	-	2.9	1956-04-01	-.NCLMQKLTSKNFLEE.-	NCLMQKLTSKNFLEE	1	1796.88	18508	3	1796.88	599.967	NCLMQKLTSKNFLEE	2460.6	119548	2	2	0.0016	15
QEHF_2021-02-25_KES_rCDPK4-25peptides-EGTA-60minRxn-Rep2_inclusion_3pmol.09929.09929.3	0.6467	-	-	-	-	2.9	1956-03-01	-.NDNIKRLPSSSEGDQ.-	NDNIKRLPSSSEGDQ	1	1658.79	9929	3	1658.79	553.936	NDNIKRLPSSSEGDQ	1321.3	22790.5	2	1	0.0054	15
QEHF_2021-02-25_KES_rCDPK4-25peptides-EGTA-60minRxn-Rep3_inclusion_3pmol.15535.15535.3	0.6467	-	-	-	-	2.9	1956-03-01	-.YFKVRKLGSGAYGEV.-	YFKVRKLGSGAYGEV	1	1672.89	15535	3	1672.89	558.639	YFKVRKLGSGAYGEV	2066.8	100277	2	2	0.001	15
QEHF_2021-02-25_KES_rCDPK4-25peptides-Ca-60minRxn-Rep3_inclusion_3pmol.15321.15321.3	0.6467	-	-	-	-	2.9	1956-03-01	-.YNEISLLKSLDHPNI.-	YNEISLLKSLDHPNI	1	1754.92	15321	3	1754.92	585.981	YNEISLLKSLDHPNI	2038.2	109534	2	1	0.0033	15
QEHF_2021-02-25_KES_rCDPK4-25peptides-Ca-60minRxn-Rep3_inclusion_3pmol.27899.27899.4	0.6464	-	-	-	-	0.253	1984-04-01	-.WRLKNNDMSLELIKY.-	WRLKNNDMSLELIKY	1	1938	27899	4	1938.01	485.508	WRLKNNDMSLELIKY	3719.3	20135.7	2	2	0.0031	15
QEHF_2021-02-25_KES_rCDPK4-25peptides-EGTA-60minRxn-Rep2_inclusion_3pmol.19178.19178.3	0.6463	-	-	-	-	2.91	1956-04-01	-.DITNIKKNSLDFNTI.-	DITNIKKNSLDFNTI	1	1734.92	19178	3	1734.92	579.312	DITNIKKNSLDFNTI	2550.1	45875.9	2	1	0.0025	15
QEHF_2021-02-25_KES_rCDPK4-25peptides-EGTA-60minRxn-Rep3_inclusion_3pmol.19368.19368.3	0.6463	-	-	-	-	2.91	1956-03-01	-.DITNIKKNSLDFNTI.-	DITNIKKNSLDFNTI	1	1734.92	19368	3	1734.92	579.312	DITNIKKNSLDFNTI	2575.6	46889.6	2	1	0.0017	15
QEHF_2021-02-25_KES_rCDPK4-25peptides-EGTA-60minRxn-Rep1_inclusion_3pmol.13622.13622.3	0.6463	-	-	-	-	2.91	1956-03-01	-.NCLMEKLTSKKFLEE.-	NCLMEKLTSKKFLEE	1	1827.91	13622	3	1827.91	610.311	NCLMEKLTSKKFLEE	1814	321552	2	2	-0.0007	15
QEHF_2021-02-25_KES_rCDPK4-25peptides-EGTA-60minRxn-Rep2_inclusion_3pmol.25001.25001.3	0.6463	-	-	-	-	2.91	1956-02-01	-.NCLMEKLTSKKFLEE.-	NCLMEKLTSKKFLEE	1	1811.92	25001	3	1811.92	604.979	NCLMEKLTSKKFLEE	3331.1	41563.3	2	2	0.0034	15
QEHF_2021-02-25_KES_rCDPK4-25peptides-Ca-60minRxn-Rep2_inclusion_3pmol.18281.18281.3	0.6463	NCLMQKLT(0.500)S(0.500)KNFLEE	0.5	0	0	2.91	1956-05-01	-.NCLMQKLT[181.01]SKNFLEE.-	NCLMQKLTSKNFLEE	1	1876.85	18281	3	1876.85	626.623	NCLMQKLTSKNFLEE	2427.9	266083	2	2	0.0035	15
QEHF_2021-02-25_KES_rCDPK4-25peptides-EGTA-60minRxn-Rep3_inclusion_3pmol.09283.09283.3	0.6463	-	-	-	-	2.91	1956-04-01	-.NDNIKRLPSSSEGDQ.-	NDNIKRLPSSSEGDQ	1	1658.79	9283	3	1658.79	553.936	NDNIKRLPSSSEGDQ	1235.5	33133.5	2	1	0.0032	15
QEHF_2021-02-25_KES_rCDPK4-25peptides-Ca-60minRxn-Rep1_inclusion_3pmol.18276.18276.2	0.6463	-	-	-	-	0.00995	2021-05-28	-.SLPYEKALSSTISQI.-	SLPYEKALSSTISQI	1	1635.87	18276	2	1635.88	818.943	SLPYEKALSSTISQI	2432.1	13484900	2	1	0.0055	15
QEHF_2021-02-25_KES_rCDPK4-25peptides-EGTA-60minRxn-Rep1_inclusion_3pmol.18789.18789.3	0.6463	-	-	-	-	2.91	1956-05-01	-.SLPYEKALSSTISQI.-	SLPYEKALSSTISQI	1	1635.87	18789	3	1635.88	546.298	SLPYEKALSSTISQI	2498.4	178668	2	1	0.0034	15
QEHF_2021-02-25_KES_rCDPK4-25peptides-Ca-60minRxn-Rep1_inclusion_3pmol.18408.18408.2	0.6462	-	-	-	-	0.00985	2021-07-28	-.SLPYEKALSSTISQI.-	SLPYEKALSSTISQI	1	1635.87	18408	2	1635.87	818.943	SLPYEKALSSTISQI	2449.2	7136270	2	1	0.0025	15
QEHF_2021-02-25_KES_rCDPK4-25peptides-EGTA-60minRxn-Rep2_inclusion_3pmol.15661.15661.2	0.646	-	-	-	-	4.41	2021-01-28	-.NCLMQAAASKNFLEE.-	NCLMQAAASKNFLEE	1	1667.76	15661	2	1667.77	834.89	NCLMQAAASKNFLEE	2085.1	7211880	2	1	0.0031	15
QEHF_2021-02-25_KES_rCDPK4-25peptides-Ca-60minRxn-Rep2_inclusion_3pmol.04835.04835.3	0.6458	ADGLVKT(0.500)VS(0.500)VLLRDN	0.5	0	0	2.92	1956-02-01	-.ADGLVKT[181.01]VSVLLRDN.-	ADGLVKTVSVLLRDN	1	1678.87	4835	3	1678.87	560.629	ADGLVKTVSVLLRDN	642.9	22724.8	2	2	0.0029	15
QEHF_2021-02-25_KES_rCDPK4-25peptides-Ca-60minRxn-Rep3_inclusion_3pmol.00215.00215.3	0.6458	ADGLVKT(0.500)VS(0.500)VLLRDN	0.5	0	0	2.92	1956-02-01	-.ADGLVKT[181.01]VSVLLRDN.-	ADGLVKTVSVLLRDN	1	1678.87	215	3	1678.87	560.629	ADGLVKTVSVLLRDN	28.6	35687.6	2	2	0.004	15
QEHF_2021-02-25_KES_rCDPK4-25peptides-Ca-60minRxn-Rep2_inclusion_3pmol.16625.16625.3	0.6458	DIT(0.294)NIKKNS(0.416)LDFNT(0.290)I	0.416	0.014	0.014	2.92	1956-04-01	-.DITNIKKNS[167.00]LDFNTI.-	DITNIKKNSLDFNTI	1	1814.88	16625	3	1814.88	605.968	DITNIKKNSLDFNTI	2210.3	42854.5	2	1	0.0029	15
QEHF_2021-02-25_KES_rCDPK4-25peptides-Ca-60minRxn-Rep2_inclusion_3pmol.21326.21326.3	0.6458	NCLMEKLT(0.500)S(0.500)KKFLEE	0.5	0	0	2.92	1956-02-01	-.NCLMEKLT[181.01]SKKFLEE.-	NCLMEKLTSKKFLEE	1	1891.88	21326	3	1891.88	631.635	NCLMEKLTSKKFLEE	2834.3	46451.5	2	2	0.0013	15
QEHF_2021-02-25_KES_rCDPK4-25peptides-Ca-60minRxn-Rep2_inclusion_3pmol.23036.23036.3	0.6458	NCLMEKLT(0.500)S(0.500)KKFLEE	0.5	0	0	2.92	1956-02-01	-.NCLMEKLT[181.01]SKKFLEE.-	NCLMEKLTSKKFLEE	1	1891.88	23036	3	1891.89	631.635	NCLMEKLTSKKFLEE	3064.2	51305.2	2	2	0.0082	15
QEHF_2021-02-25_KES_rCDPK4-25peptides-Ca-60minRxn-Rep2_inclusion_3pmol.26231.26231.3	0.6458	NCLMQKLT(0.500)S(0.500)KNFLEE	0.5	0	0	2.92	1956-02-01	-.NCLMQKLT[181.01]SKNFLEE.-	NCLMQKLTSKNFLEE	1	1876.85	26231	3	1876.85	626.623	NCLMQKLTSKNFLEE	3492.7	32756.8	2	2	0.0023	15
QEHF_2021-02-25_KES_rCDPK4-25peptides-Ca-60minRxn-Rep2_inclusion_3pmol.30184.30184.3	0.6458	NCLMQKLT(0.500)S(0.500)KNFLEE	0.5	0	0	2.92	1956-03-01	-.NCLMQKLT[181.01]SKNFLEE.-	NCLMQKLTSKNFLEE	1	1876.85	30184	3	1876.85	626.623	NCLMQKLTSKNFLEE	4021.6	63664.9	2	2	0.0022	15
QEHF_2021-02-25_KES_rCDPK4-25peptides-EGTA-60minRxn-Rep3_inclusion_3pmol.15607.15607.3	0.6458	-	-	-	-	2.92	1956-04-01	-.NCLMQKLTSKNFLEE.-	NCLMQKLTSKNFLEE	1	1812.88	15607	3	1812.87	605.299	NCLMQKLTSKNFLEE	2076.5	608677	2	2	-0.0035	15
QEHF_2021-02-25_KES_rCDPK4-25peptides-EGTA-60minRxn-Rep3_inclusion_3pmol.09617.09617.2	0.6458	-	-	-	-	0.00933	2021-01-28	-.YFKVRKLGSGAYGEV.-	YFKVRKLGSGAYGEV	1	1672.89	9617	2	1672.89	837.454	YFKVRKLGSGAYGEV	1278.7	128189	2	2	-0.0028	15
QEHF_2021-02-25_KES_rCDPK4-25peptides-EGTA-60minRxn-Rep2_inclusion_3pmol.20995.20995.4	0.6456	-	-	-	-	0.254	1984-04-01	-.WRLKNNDMSLELIKY.-	WRLKNNDMSLELIKY	1	1922.01	20995	4	1922.01	481.509	WRLKNNDMSLELIKY	2794.1	43805	2	2	0.0054	15
QEHF_2021-02-25_KES_rCDPK4-25peptides-Ca-60minRxn-Rep2_inclusion_3pmol.02894.02894.3	0.6454	ADGLVKT(0.500)VS(0.500)VLLRDN	0.5	0	0	2.93	1956-02-01	-.ADGLVKT[181.01]VSVLLRDN.-	ADGLVKTVSVLLRDN	1	1678.87	2894	3	1678.87	560.629	ADGLVKTVSVLLRDN	385.8	14850.3	2	2	0.0027	15
QEHF_2021-02-25_KES_rCDPK4-25peptides-EGTA-60minRxn-Rep2_inclusion_3pmol.01460.01460.3	0.6454	-	-	-	-	2.93	1956-02-01	-.ADGLVKTVSVLLRDN.-	ADGLVKTVSVLLRDN	1	1598.9	1460	3	1598.9	533.974	ADGLVKTVSVLLRDN	194.9	79757.6	2	2	0.003	15
QEHF_2021-02-25_KES_rCDPK4-25peptides-EGTA-60minRxn-Rep1_inclusion_3pmol.02676.02676.3	0.6454	-	-	-	-	2.93	1956-03-01	-.DITNIKKNSLDFNTI.-	DITNIKKNSLDFNTI	1	1734.92	2676	3	1734.92	579.312	DITNIKKNSLDFNTI	357.3	63736.7	2	1	0.0012	15
QEHF_2021-02-25_KES_rCDPK4-25peptides-EGTA-60minRxn-Rep3_inclusion_3pmol.20676.20676.3	0.6454	-	-	-	-	2.93	1956-03-01	-.DITNIKKNSLDFNTI.-	DITNIKKNSLDFNTI	1	1734.92	20676	3	1734.92	579.312	DITNIKKNSLDFNTI	2751.1	40861.3	2	1	0.0045	15
QEHF_2021-02-25_KES_rCDPK4-25peptides-EGTA-60minRxn-Rep2_inclusion_3pmol.15831.15831.3	0.6454	-	-	-	-	2.93	1956-03-01	-.GFYEQHASSYKSLGC.-	GFYEQHASSYKSLGC	1	1675.73	15831	3	1675.73	559.584	GFYEQHASSYKSLGC	2107.2	457252	2	1	-0.0016	15
QEHF_2021-02-25_KES_rCDPK4-25peptides-EGTA-60minRxn-Rep1_inclusion_3pmol.24390.24390.3	0.6454	-	-	-	-	2.93	1956-02-01	-.IEGYNILRSFKNELG.-	IEGYNILRSFKNELG	1	1751.92	24390	3	1751.92	584.981	IEGYNILRSFKNELG	3249.9	45234	2	2	0.0043	15
QEHF_2021-02-25_KES_rCDPK4-25peptides-Ca-60minRxn-Rep1_inclusion_3pmol.12290.12290.3	0.6454	NCLMEKLT(0.500)S(0.500)KKFLEE	0.5	0	0	2.93	1956-05-01	-.NCLMEKLT[181.01]SKKFLEE.-	NCLMEKLTSKKFLEE	1	1907.88	12290	3	1907.88	636.966	NCLMEKLTSKKFLEE	1632.2	345919	2	2	0.0022	15
QEHF_2021-02-25_KES_rCDPK4-25peptides-Ca-60minRxn-Rep1_inclusion_3pmol.13746.13746.3	0.6454	NCLMEKLT(0.500)S(0.500)KKFLEE	0.5	0	0	2.93	1956-03-01	-.NCLMEKLT[181.01]SKKFLEE.-	NCLMEKLTSKKFLEE	1	1907.88	13746	3	1907.88	636.966	NCLMEKLTSKKFLEE	1827.3	72292	2	2	0.0027	15
QEHF_2021-02-25_KES_rCDPK4-25peptides-Ca-60minRxn-Rep2_inclusion_3pmol.17202.17202.3	0.6454	-	-	-	-	2.93	1956-04-01	-.NCLMQAAASKNFLEE.-	NCLMQAAASKNFLEE	1	1667.76	17202	3	1667.77	556.929	NCLMQAAASKNFLEE	2284.8	54225.2	2	1	0.0025	15
QEHF_2021-02-25_KES_rCDPK4-25peptides-EGTA-60minRxn-Rep3_inclusion_3pmol.30238.30238.3	0.6454	-	-	-	-	2.93	1956-02-01	-.NCLMQAAASKNFLEE.-	NCLMQAAASKNFLEE	1	1667.76	30238	3	1667.77	556.929	NCLMQAAASKNFLEE	4031.1	14493.1	2	1	0.0036	15
QEHF_2021-02-25_KES_rCDPK4-25peptides-Ca-60minRxn-Rep2_inclusion_3pmol.23996.23996.3	0.6454	NCLMQKLT(0.500)S(0.500)KNFLEE	0.5	0	0	2.93	1956-03-01	-.NCLMQKLT[181.01]SKNFLEE.-	NCLMQKLTSKNFLEE	1	1876.85	23996	3	1876.85	626.623	NCLMQKLTSKNFLEE	3193	38374.2	2	2	0.0021	15
QEHF_2021-02-25_KES_rCDPK4-25peptides-EGTA-60minRxn-Rep1_inclusion_3pmol.16442.16442.3	0.6454	-	-	-	-	2.93	1956-04-01	-.WRLKNNDMSLELIKY.-	WRLKNNDMSLELIKY	1	1922.01	16442	3	1922.01	641.677	WRLKNNDMSLELIKY	2189.2	58155.9	2	2	0.0033	15
QEHF_2021-02-25_KES_rCDPK4-25peptides-EGTA-60minRxn-Rep1_inclusion_3pmol.29506.29506.3	0.6449	-	-	-	-	2.94	1956-02-01	-.ADGLVKTVSVLLRDN.-	ADGLVKTVSVLLRDN	1	1598.9	29506	3	1598.9	533.974	ADGLVKTVSVLLRDN	3934.5	44111.7	2	2	0.0025	15
QEHF_2021-02-25_KES_rCDPK4-25peptides-EGTA-60minRxn-Rep2_inclusion_3pmol.27422.27422.3	0.6449	-	-	-	-	2.94	1956-02-01	-.ADGLVKTVSVLLRDN.-	ADGLVKTVSVLLRDN	1	1598.9	27422	3	1598.9	533.974	ADGLVKTVSVLLRDN	3655.1	68129.3	2	2	0.0026	15
QEHF_2021-02-25_KES_rCDPK4-25peptides-Ca-60minRxn-Rep3_inclusion_3pmol.14390.14390.3	0.6449	NCLMEKLT(0.500)S(0.500)KKFLEE	0.5	0	0	2.94	1956-10-01	-.NCLMEKLT[181.01]SKKFLEE.-	NCLMEKLTSKKFLEE	1	1891.88	14390	3	1891.9	631.635	NCLMEKLTSKKFLEE	1914.7	1915340	2	2	0.0126	15
QEHF_2021-02-25_KES_rCDPK4-25peptides-Ca-60minRxn-Rep3_inclusion_3pmol.19976.19976.3	0.6449	NCLMEKLT(0.500)S(0.500)KKFLEE	0.5	0	0	2.94	1956-03-01	-.NCLMEKLT[181.01]SKKFLEE.-	NCLMEKLTSKKFLEE	1	1891.88	19976	3	1891.89	631.635	NCLMEKLTSKKFLEE	2658.4	21174.2	2	2	0.0093	15
QEHF_2021-02-25_KES_rCDPK4-25peptides-Ca-60minRxn-Rep3_inclusion_3pmol.18851.18851.3	0.6449	NCLMQKLT(0.500)S(0.500)KNFLEE	0.5	0	0	2.94	1956-04-01	-.NCLMQKLT[181.01]SKNFLEE.-	NCLMQKLTSKNFLEE	1	1876.85	18851	3	1876.85	626.623	NCLMQKLTSKNFLEE	2507.1	34277.3	2	2	0.0061	15
QEHF_2021-02-25_KES_rCDPK4-25peptides-EGTA-60minRxn-Rep1_inclusion_3pmol.15471.15471.3	0.6449	-	-	-	-	2.94	1956-05-01	-.NCLMQKLTSKNFLEE.-	NCLMQKLTSKNFLEE	1	1812.88	15471	3	1812.87	605.299	NCLMQKLTSKNFLEE	2060.3	1227360	2	2	-0.0004	15
QEHF_2021-02-25_KES_rCDPK4-25peptides-EGTA-60minRxn-Rep3_inclusion_3pmol.23914.23914.3	0.6449	-	-	-	-	2.94	1956-02-01	-.NCLMQKLTSKNFLEE.-	NCLMQKLTSKNFLEE	1	1796.88	23914	3	1796.88	599.967	NCLMQKLTSKNFLEE	3185.1	57090.7	2	2	0.0037	15
QEHF_2021-02-25_KES_rCDPK4-25peptides-EGTA-60minRxn-Rep2_inclusion_3pmol.26476.26476.3	0.6449	-	-	-	-	2.94	1956-02-01	-.YFKVRKLGSGAYGEV.-	YFKVRKLGSGAYGEV	1	1672.89	26476	3	1672.9	558.639	YFKVRKLGSGAYGEV	3528.6	17379.1	2	2	0.0028	15
QEHF_2021-02-25_KES_rCDPK4-25peptides-EGTA-60minRxn-Rep3_inclusion_3pmol.17200.17200.3	0.6449	-	-	-	-	2.94	1956-04-01	-.YFKVRKLGSGAYGEV.-	YFKVRKLGSGAYGEV	1	1672.89	17200	3	1672.89	558.639	YFKVRKLGSGAYGEV	2286.1	49993.5	2	2	-0.0054	15
QEHF_2021-02-25_KES_rCDPK4-25peptides-EGTA-60minRxn-Rep3_inclusion_3pmol.25454.25454.3	0.6445	-	-	-	-	2.95	1956-02-01	-.ADGLVKTVSVLLRDN.-	ADGLVKTVSVLLRDN	1	1598.9	25454	3	1598.9	533.974	ADGLVKTVSVLLRDN	3391.3	60268.9	2	2	0.0014	15
QEHF_2021-02-25_KES_rCDPK4-25peptides-EGTA-60minRxn-Rep3_inclusion_3pmol.27276.27276.3	0.6445	-	-	-	-	2.95	1956-02-01	-.ADGLVKTVSVLLRDN.-	ADGLVKTVSVLLRDN	1	1598.9	27276	3	1598.9	533.974	ADGLVKTVSVLLRDN	3635.1	66070.9	2	2	0.0008	15
QEHF_2021-02-25_KES_rCDPK4-25peptides-EGTA-60minRxn-Rep3_inclusion_3pmol.10533.10533.3	0.6445	-	-	-	-	2.95	14/56	-.EGYAGSGLKRVKFYV.-	DECOY_YFKVRKLGSGAYGEV_UNMAPPED	0	1672.89	10533	3	1672.9	558.639	originally identified as DECOY_YFKVRKLGSGAYGEV_UNMAPPED in database Peptides.fasta	1399.4	15896400	2	2	0.0054	15
QEHF_2021-02-25_KES_rCDPK4-25peptides-EGTA-60minRxn-Rep2_inclusion_3pmol.19782.19782.3	0.6445	-	-	-	-	2.95	1956-03-01	-.GFYEQHASSYKSLGC.-	GFYEQHASSYKSLGC	1	1675.73	19782	3	1675.74	559.584	GFYEQHASSYKSLGC	2631.2	48174.6	2	1	0.0054	15
QEHF_2021-02-25_KES_rCDPK4-25peptides-Ca-60minRxn-Rep2_inclusion_3pmol.17379.17379.3	0.6445	NCLMEKLT(0.500)S(0.500)KKFLEE	0.5	0	0	2.95	1956-04-01	-.NCLMEKLT[181.01]SKKFLEE.-	NCLMEKLTSKKFLEE	1	1891.88	17379	3	1891.89	631.635	NCLMEKLTSKKFLEE	2308.5	164996	2	2	0.0027	15
QEHF_2021-02-25_KES_rCDPK4-25peptides-EGTA-60minRxn-Rep1_inclusion_3pmol.13801.13801.3	0.6445	-	-	-	-	2.95	1956-04-01	-.NCLMEKLTSKKFLEE.-	NCLMEKLTSKKFLEE	1	1811.92	13801	3	1811.92	604.979	NCLMEKLTSKKFLEE	1838	1759050	2	2	0.0036	15
QEHF_2021-02-25_KES_rCDPK4-25peptides-EGTA-60minRxn-Rep1_inclusion_3pmol.15338.15338.3	0.6445	-	-	-	-	2.95	1956-05-01	-.NCLMQKLTSKNFLEE.-	NCLMQKLTSKNFLEE	1	1812.88	15338	3	1812.87	605.299	NCLMQKLTSKNFLEE	2042.7	893137	2	2	-0.0004	15
QEHF_2021-02-25_KES_rCDPK4-25peptides-EGTA-60minRxn-Rep1_inclusion_3pmol.24069.24069.3	0.6445	-	-	-	-	2.95	1956-03-01	-.NCLMQKLTSKNFLEE.-	NCLMQKLTSKNFLEE	1	1796.88	24069	3	1796.88	599.967	NCLMQKLTSKNFLEE	3207	42966.5	2	2	0.0046	15
QEHF_2021-02-25_KES_rCDPK4-25peptides-Ca-60minRxn-Rep3_inclusion_3pmol.05978.05978.3	0.6445	NDNIKRLPS(0.333)S(0.333)S(0.333)EGDQ	0.333	0	0	2.95	1956-03-01	-.NDNIKRLPS[167.00]SSEGDQ.-	NDNIKRLPSSSEGDQ	1	1738.75	5978	3	1738.75	580.591	NDNIKRLPSSSEGDQ	796	51677.1	2	1	-0.0052	15
QEHF_2021-02-25_KES_rCDPK4-25peptides-Ca-60minRxn-Rep2_inclusion_3pmol.07616.07616.3	0.6445	-	-	-	-	2.95	1956-03-01	-.NTNVGKLNSNKYYDN.-	NTNVGKLNSNKYYDN	1	1742.82	7616	3	1742.82	581.948	NTNVGKLNSNKYYDN	1013.3	37430.2	2	2	-0.0004	15
QEHF_2021-02-25_KES_rCDPK4-25peptides-Ca-60minRxn-Rep2_inclusion_3pmol.16188.16188.3	0.6445	PLART(0.500)LS(0.500)VAGLPGKK	0.5	0	0	2.95	1956-02-01	-.PLART[181.01]LSVAGLPGKK.-	PLARTLSVAGLPGKK	1	1586.89	16188	3	1586.91	529.971	PLARTLSVAGLPGKK	2151.6	94062.9	2	1	0.0151	15
QEHF_2021-02-25_KES_rCDPK4-25peptides-Ca-60minRxn-Rep1_inclusion_3pmol.11424.11424.3	0.6445	S(0.104)FNKKKIT(0.299)S(0.299)S(0.299)NLFPQ	0.299	0.049	0.049	2.95	1956-03-01	-.SFNKKKIT[181.01]SSNLFPQ.-	SFNKKKITSSNLFPQ	1	1817.91	11424	3	1817.91	606.976	SFNKKKITSSNLFPQ	1516.6	161102	2	2	0.0053	15
QEHF_2021-02-25_KES_rCDPK4-25peptides-Ca-60minRxn-Rep2_inclusion_3pmol.29725.29725.3	0.6445	-	-	-	-	2.95	1956-02-01	-.YNEISLLKSLDHPNI.-	YNEISLLKSLDHPNI	1	1754.92	29725	3	1754.93	585.981	YNEISLLKSLDHPNI	3960.5	18961.5	2	1	0.0086	15
QEHF_2021-02-25_KES_rCDPK4-25peptides-Ca-60minRxn-Rep3_inclusion_3pmol.01442.01442.3	0.644	ADGLVKT(0.500)VS(0.500)VLLRDN	0.5	0	0	2.96	1956-02-01	-.ADGLVKT[181.01]VSVLLRDN.-	ADGLVKTVSVLLRDN	1	1678.87	1442	3	1678.87	560.629	ADGLVKTVSVLLRDN	191.8	23595.8	2	2	0.0018	15
QEHF_2021-02-25_KES_rCDPK4-25peptides-Ca-60minRxn-Rep3_inclusion_3pmol.12067.12067.3	0.644	ADGLVKT(0.500)VS(0.500)VLLRDN	0.5	0	0	2.96	1956-06-01	-.ADGLVKT[181.01]VSVLLRDN.-	ADGLVKTVSVLLRDN	1	1678.87	12067	3	1678.87	560.629	ADGLVKTVSVLLRDN	1603.7	1033030	2	2	0.001	15
QEHF_2021-02-25_KES_rCDPK4-25peptides-EGTA-60minRxn-Rep3_inclusion_3pmol.01250.01250.3	0.644	-	-	-	-	2.96	1956-02-01	-.ADGLVKTVSVLLRDN.-	ADGLVKTVSVLLRDN	1	1598.9	1250	3	1598.9	533.974	ADGLVKTVSVLLRDN	167	50913.4	2	2	0.0017	15
QEHF_2021-02-25_KES_rCDPK4-25peptides-EGTA-60minRxn-Rep1_inclusion_3pmol.14249.14249.3	0.644	-	-	-	-	2.96	1956-03-01	-.TNFDLSNKKINTIDI.-	DECOY_DITNIKKNSLDFNTI_UNMAPPED	0	1734.92	14249	3	1734.92	579.312	originally identified as DECOY_DITNIKKNSLDFNTI_UNMAPPED in database Peptides.fasta	1898	41074.7	2	1	0.0041	15
QEHF_2021-02-25_KES_rCDPK4-25peptides-Ca-60minRxn-Rep3_inclusion_3pmol.27789.27789.3	0.644	-	-	-	-	2.96	1956-02-01	-.KTIIKSAAAITNELN.-	DECOY_LENTIAAASKIITKN_UNMAPPED	0	1585.9	27789	3	1585.91	529.642	originally identified as DECOY_LENTIAAASKIITKN_UNMAPPED in database Peptides.fasta	3704.6	12659.4	2	1	0.0014	15
QEHF_2021-02-25_KES_rCDPK4-25peptides-Ca-60minRxn-Rep1_inclusion_3pmol.24655.24655.3	0.644	KGPLGAVS(0.500)LT(0.500)RALPK	0.5	0	0	2.96	1956-02-01	-.KGPLGAVS[167.00]LTRALPK.-	DECOY_PLARTLSVAGLPGKK_UNMAPPED	0	1586.89	24655	3	1586.9	529.971	originally identified as DECOY_PLARTLSVAGLPGKK_UNMAPPED in database Peptides.fasta	3286.7	19298.8	2	1	0.0111	15
QEHF_2021-02-25_KES_rCDPK4-25peptides-Ca-60minRxn-Rep2_inclusion_3pmol.13387.13387.3	0.644	KGPLGAVS(0.500)LT(0.500)RALPK	0.5	0	0	2.96	1956-07-01	-.KGPLGAVS[167.00]LTRALPK.-	DECOY_PLARTLSVAGLPGKK_UNMAPPED	0	1586.89	13387	3	1586.89	529.971	originally identified as DECOY_PLARTLSVAGLPGKK_UNMAPPED in database Peptides.fasta	1778.1	316349	2	1	0.0015	15
QEHF_2021-02-25_KES_rCDPK4-25peptides-EGTA-60minRxn-Rep1_inclusion_3pmol.24770.24770.3	0.644	-	-	-	-	2.96	1956-03-01	-.EGYAGSGLKRVKFYV.-	DECOY_YFKVRKLGSGAYGEV_UNMAPPED	0	1672.89	24770	3	1672.9	558.639	originally identified as DECOY_YFKVRKLGSGAYGEV_UNMAPPED in database Peptides.fasta	3300.9	27001.7	2	2	0.0037	15
QEHF_2021-02-25_KES_rCDPK4-25peptides-Ca-60minRxn-Rep3_inclusion_3pmol.13916.13916.3	0.644	NCLMEKLT(0.500)S(0.500)KKFLEE	0.5	0	0	2.96	1956-04-01	-.NCLMEKLT[181.01]SKKFLEE.-	NCLMEKLTSKKFLEE	1	1891.88	13916	3	1891.89	631.635	NCLMEKLTSKKFLEE	1851	66266	2	2	0.0033	15
QEHF_2021-02-25_KES_rCDPK4-25peptides-EGTA-60minRxn-Rep2_inclusion_3pmol.23078.23078.3	0.644	-	-	-	-	2.96	1956-03-01	-.NCLMEKLTSKKFLEE.-	NCLMEKLTSKKFLEE	1	1811.92	23078	3	1811.92	604.979	NCLMEKLTSKKFLEE	3073.5	37841.7	2	2	0.0011	15
QEHF_2021-02-25_KES_rCDPK4-25peptides-Ca-60minRxn-Rep1_inclusion_3pmol.19918.19918.3	0.644	NCLMQKLT(0.500)S(0.500)KNFLEE	0.5	0	0	2.96	1956-03-01	-.NCLMQKLT[181.01]SKNFLEE.-	NCLMQKLTSKNFLEE	1	1876.85	19918	3	1876.85	626.623	NCLMQKLTSKNFLEE	2651.9	53860.4	2	2	0.0051	15
QEHF_2021-02-25_KES_rCDPK4-25peptides-Ca-60minRxn-Rep3_inclusion_3pmol.22491.22491.3	0.644	-	-	-	-	2.96	1956-04-01	-.YNEISLLKSLDHPNI.-	YNEISLLKSLDHPNI	1	1754.92	22491	3	1754.93	585.981	YNEISLLKSLDHPNI	2995.2	39785.5	2	1	0.0132	15
QEHF_2021-02-25_KES_rCDPK4-25peptides-EGTA-60minRxn-Rep3_inclusion_3pmol.23293.23293.3	0.644	-	-	-	-	2.96	1956-03-01	-.YNEISLLKSLDHPNI.-	YNEISLLKSLDHPNI	1	1754.92	23293	3	1754.92	585.981	YNEISLLKSLDHPNI	3102	30325.4	2	1	-0.0005	15
QEHF_2021-02-25_KES_rCDPK4-25peptides-Ca-60minRxn-Rep1_inclusion_3pmol.16337.16337.4	0.6439	-	-	-	-	0.256	1984-04-01	-.WRLKNNDMSLELIKY.-	WRLKNNDMSLELIKY	1	1922.01	16337	4	1922.01	481.509	WRLKNNDMSLELIKY	2173.8	46362.1	2	2	0.0047	15
QEHF_2021-02-25_KES_rCDPK4-25peptides-EGTA-60minRxn-Rep2_inclusion_3pmol.28275.28275.3	0.6436	-	-	-	-	2.97	1956-02-01	-.ADGLVKTVSVLLRDN.-	ADGLVKTVSVLLRDN	1	1598.9	28275	3	1598.9	533.974	ADGLVKTVSVLLRDN	3769.2	62473.6	2	2	-0.0028	15
QEHF_2021-02-25_KES_rCDPK4-25peptides-Ca-60minRxn-Rep3_inclusion_3pmol.07197.07197.3	0.6436	DDGIKRT(0.464)PS(0.464)GKPIQT(0.073)	0.464	0.178	0.178	2.97	1956-03-01	-.DDGIKRT[181.01]PSGKPIQT.-	DDGIKRTPSGKPIQT	1	1691.82	7197	3	1691.83	564.949	DDGIKRTPSGKPIQT	958.7	66818	2	1	0.004	15
QEHF_2021-02-25_KES_rCDPK4-25peptides-Ca-60minRxn-Rep3_inclusion_3pmol.18540.18540.3	0.6436	LENKFS(0.563)RLINY(0.437)GEIG	0.563	0.011	0.011	2.97	1956-06-01	-.LENKFS[167.00]RLINYGEIG.-	DECOY_IEGYNILRSFKNELG_UNMAPPED	0	1831.89	18540	3	1831.89	611.636	originally identified as DECOY_IEGYNILRSFKNELG_UNMAPPED in database Peptides.fasta	2465.3	318122	2	2	0.0023	15
QEHF_2021-02-25_KES_rCDPK4-25peptides-Ca-60minRxn-Rep3_inclusion_3pmol.13604.13604.3	0.6436	KT(0.333)IIKS(0.333)EFKIT(0.333)NELN	0.333	0	0	2.97	1956-02-01	-.KT[181.01]IIKSEFKITNELN.-	DECOY_LENTIKFESKIITKN_UNMAPPED	0	1856.96	13604	3	1856.97	619.996	originally identified as DECOY_LENTIKFESKIITKN_UNMAPPED in database Peptides.fasta	1809.2	23730.9	2	2	0.0052	15
QEHF_2021-02-25_KES_rCDPK4-25peptides-EGTA-60minRxn-Rep2_inclusion_3pmol.23367.23367.3	0.6436	-	-	-	-	2.97	1956-03-01	-.NCLMEKLTSKKFLEE.-	NCLMEKLTSKKFLEE	1	1811.92	23367	3	1811.92	604.979	NCLMEKLTSKKFLEE	3112.2	31168.6	2	2	0.0012	15
QEHF_2021-02-25_KES_rCDPK4-25peptides-Ca-60minRxn-Rep3_inclusion_3pmol.18496.18496.3	0.6436	NCLMQKLT(0.500)S(0.500)KNFLEE	0.5	0	0	2.97	1956-03-01	-.NCLMQKLT[181.01]SKNFLEE.-	NCLMQKLTSKNFLEE	1	1876.85	18496	3	1876.84	626.623	NCLMQKLTSKNFLEE	2459.5	62845.2	2	2	-0.0028	15
QEHF_2021-02-25_KES_rCDPK4-25peptides-Ca-60minRxn-Rep2_inclusion_3pmol.16080.16080.3	0.6436	-	-	-	-	2.97	1956-03-01	-.NCLMQKLTSKNFLEE.-	NCLMQKLTSKNFLEE	1	1796.88	16080	3	1796.88	599.967	NCLMQKLTSKNFLEE	2137.1	28376.8	2	2	-0.0026	15
QEHF_2021-02-25_KES_rCDPK4-25peptides-EGTA-60minRxn-Rep2_inclusion_3pmol.20063.20063.3	0.6436	-	-	-	-	2.97	1956-04-01	-.NCLMQKLTSKNFLEE.-	NCLMQKLTSKNFLEE	1	1796.88	20063	3	1796.88	599.967	NCLMQKLTSKNFLEE	2669	103541	2	2	0.0023	15
QEHF_2021-02-25_KES_rCDPK4-25peptides-Ca-60minRxn-Rep1_inclusion_3pmol.23481.23481.3	0.6432	ADGLVKT(0.500)VS(0.500)VLLRDN	0.5	0	0	2.98	1956-02-01	-.ADGLVKT[181.01]VSVLLRDN.-	ADGLVKTVSVLLRDN	1	1678.87	23481	3	1678.87	560.629	ADGLVKTVSVLLRDN	3129.5	23664.4	2	2	0.0049	15
QEHF_2021-02-25_KES_rCDPK4-25peptides-Ca-60minRxn-Rep1_inclusion_3pmol.19749.19749.3	0.6432	-	-	-	-	2.98	1956-02-01	-.ADGLVKTVSVLLRDN.-	ADGLVKTVSVLLRDN	1	1598.9	19749	3	1598.9	533.974	ADGLVKTVSVLLRDN	2629.1	65109.4	2	2	0.0026	15
QEHF_2021-02-25_KES_rCDPK4-25peptides-EGTA-60minRxn-Rep1_inclusion_3pmol.06554.06554.3	0.6432	-	-	-	-	2.98	1956-02-01	-.ADGLVKTVSVLLRDN.-	ADGLVKTVSVLLRDN	1	1598.9	6554	3	1598.9	533.974	ADGLVKTVSVLLRDN	874.7	85471.1	2	2	-0.0008	15
QEHF_2021-02-25_KES_rCDPK4-25peptides-EGTA-60minRxn-Rep1_inclusion_3pmol.09644.09644.3	0.6432	-	-	-	-	2.98	1956-02-01	-.DDGIKRTPSGKPIQT.-	DDGIKRTPSGKPIQT	1	1611.86	9644	3	1611.86	538.293	DDGIKRTPSGKPIQT	1284.2	52848.7	2	1	0.0025	15
QEHF_2021-02-25_KES_rCDPK4-25peptides-Ca-60minRxn-Rep3_inclusion_3pmol.02203.02203.3	0.6432	-	-	-	-	2.98	1956-03-01	-.TNFDLSNKKINTIDI.-	DECOY_DITNIKKNSLDFNTI_UNMAPPED	0	1734.92	2203	3	1734.92	579.312	originally identified as DECOY_DITNIKKNSLDFNTI_UNMAPPED in database Peptides.fasta	292.1	74763	2	1	0.0023	15
QEHF_2021-02-25_KES_rCDPK4-25peptides-Ca-60minRxn-Rep2_inclusion_3pmol.23569.23569.3	0.6432	ELFELS(0.250)KY(0.250)S(0.250)RS(0.250)INGI	0.25	0	0	2.98	1956-02-01	-.ELFELS[167.00]KYSRSINGI.-	DECOY_GNISRSYKSLEFLEI_UNMAPPED	0	1834.89	23569	3	1834.89	612.636	originally identified as DECOY_GNISRSYKSLEFLEI_UNMAPPED in database Peptides.fasta	3135.7	19121.2	2	2	0.0026	15
QEHF_2021-02-25_KES_rCDPK4-25peptides-Ca-60minRxn-Rep2_inclusion_3pmol.12796.12796.3	0.6432	KT(0.200)IIKS(0.400)EFKIT(0.400)NELN	0.4	0.04	0.04	2.98	1956-03-01	-.KTIIKS[167.00]EFKITNELN.-	DECOY_LENTIKFESKIITKN_UNMAPPED	0	1856.96	12796	3	1856.97	619.996	originally identified as DECOY_LENTIKFESKIITKN_UNMAPPED in database Peptides.fasta	1698.9	39190.9	2	2	0.0054	15
QEHF_2021-02-25_KES_rCDPK4-25peptides-Ca-60minRxn-Rep1_inclusion_3pmol.19201.19201.3	0.6432	-	-	-	-	2.98	1956-03-01	-.DITNIKKNSLDFNTI.-	DITNIKKNSLDFNTI	1	1734.92	19201	3	1734.92	579.312	DITNIKKNSLDFNTI	2555.4	32198.3	2	1	0.0032	15
QEHF_2021-02-25_KES_rCDPK4-25peptides-EGTA-60minRxn-Rep2_inclusion_3pmol.21650.21650.3	0.6432	-	-	-	-	2.98	1956-03-01	-.DITNIKKNSLDFNTI.-	DITNIKKNSLDFNTI	1	1734.92	21650	3	1734.92	579.312	DITNIKKNSLDFNTI	2882	31899.3	2	1	0.0016	15
QEHF_2021-02-25_KES_rCDPK4-25peptides-EGTA-60minRxn-Rep3_inclusion_3pmol.11272.11272.3	0.6432	-	-	-	-	2.98	1956-02-01	-.ENKIIKIKSDDYYLN.-	ENKIIKIKSDDYYLN	1	1854.97	11272	3	1854.97	619.332	ENKIIKIKSDDYYLN	1498.3	34945.8	2	3	0.0012	15
QEHF_2021-02-25_KES_rCDPK4-25peptides-Ca-60minRxn-Rep1_inclusion_3pmol.15153.15153.3	0.6432	NCLMQAAAS(1.000)KNFLEE	1	1	1	2.98	1956-04-01	-.NCLMQAAAS[167.00]KNFLEE.-	NCLMQAAASKNFLEE	1	1763.73	15153	3	1763.73	588.916	NCLMQAAASKNFLEE	2014.9	133034	2	1	0.0039	15
QEHF_2021-02-25_KES_rCDPK4-25peptides-Ca-60minRxn-Rep1_inclusion_3pmol.17099.17099.3	0.6432	-	-	-	-	2.98	1956-04-01	-.NCLMQAAASKNFLEE.-	NCLMQAAASKNFLEE	1	1667.76	17099	3	1667.77	556.929	NCLMQAAASKNFLEE	2274.8	24663.2	2	1	0.0043	15
QEHF_2021-02-25_KES_rCDPK4-25peptides-Ca-60minRxn-Rep2_inclusion_3pmol.14222.14222.3	0.6432	NCLMQKLT(0.757)S(0.243)KNFLEE	0.757	0.2	0.2	2.98	1956-08-01	-.NCLMQKLT[181.01]SKNFLEE.-	NCLMQKLTSKNFLEE	1	1892.84	14222	3	1892.85	631.954	NCLMQKLTSKNFLEE	1889.9	5568300	2	2	0.006	15
QEHF_2021-02-25_KES_rCDPK4-25peptides-Ca-60minRxn-Rep3_inclusion_3pmol.17343.17343.3	0.6432	NCLMQKLT(0.500)S(0.500)KNFLEE	0.5	0	0	2.98	1956-03-01	-.NCLMQKLT[181.01]SKNFLEE.-	NCLMQKLTSKNFLEE	1	1892.84	17343	3	1892.85	631.954	NCLMQKLTSKNFLEE	2307.3	62471.3	2	2	0.0062	15
QEHF_2021-02-25_KES_rCDPK4-25peptides-EGTA-60minRxn-Rep1_inclusion_3pmol.27212.27212.3	0.6432	-	-	-	-	2.98	1956-03-01	-.NCLMQKLTSKNFLEE.-	NCLMQKLTSKNFLEE	1	1796.88	27212	3	1796.88	599.967	NCLMQKLTSKNFLEE	3627.7	27205.7	2	2	0.002	15
QEHF_2021-02-25_KES_rCDPK4-25peptides-EGTA-60minRxn-Rep3_inclusion_3pmol.08191.08191.3	0.6432	-	-	-	-	2.98	1956-03-01	-.NTNVGKLNSNKYYDN.-	NTNVGKLNSNKYYDN	1	1742.82	8191	3	1742.82	581.948	NTNVGKLNSNKYYDN	1091.5	102264	2	2	0.0024	15
QEHF_2021-02-25_KES_rCDPK4-25peptides-Ca-60minRxn-Rep1_inclusion_3pmol.16599.16599.3	0.6432	PLART(0.500)LS(0.500)VAGLPGKK	0.5	0	0	2.98	1956-02-01	-.PLART[181.01]LSVAGLPGKK.-	PLARTLSVAGLPGKK	1	1586.89	16599	3	1586.9	529.971	PLARTLSVAGLPGKK	2209	37847.1	2	1	0.0129	15
QEHF_2021-02-25_KES_rCDPK4-25peptides-Ca-60minRxn-Rep3_inclusion_3pmol.14182.14182.3	0.6432	-	-	-	-	2.98	1956-03-01	-.SFNKKKITSSNLFPQ.-	SFNKKKITSSNLFPQ	1	1737.94	14182	3	1737.94	580.321	SFNKKKITSSNLFPQ	1886.7	44660.6	2	2	-0.0008	15
QEHF_2021-02-25_KES_rCDPK4-25peptides-EGTA-60minRxn-Rep3_inclusion_3pmol.18034.18034.3	0.6432	-	-	-	-	2.98	1956-02-01	-.WRLKNNDMSLELIKY.-	WRLKNNDMSLELIKY	1	1922.01	18034	3	1922.01	641.677	WRLKNNDMSLELIKY	2398.1	22210.9	2	2	0.0022	15
QEHF_2021-02-25_KES_rCDPK4-25peptides-EGTA-60minRxn-Rep2_inclusion_3pmol.27937.27937.3	0.6432	-	-	-	-	2.98	1956-02-01	-.YFKVRKLGSGAYGEV.-	YFKVRKLGSGAYGEV	1	1672.89	27937	3	1672.9	558.639	YFKVRKLGSGAYGEV	3724.1	29886.8	2	2	0.0016	15
QEHF_2021-02-25_KES_rCDPK4-25peptides-EGTA-60minRxn-Rep1_inclusion_3pmol.26302.26302.3	0.6432	-	-	-	-	2.98	1956-02-01	-.YNEISLLKSLDHPNI.-	YNEISLLKSLDHPNI	1	1754.92	26302	3	1754.92	585.981	YNEISLLKSLDHPNI	3506	43927.9	2	1	0.0032	15
QEHF_2021-02-25_KES_rCDPK4-25peptides-Ca-60minRxn-Rep2_inclusion_3pmol.24868.24868.4	0.6431	-	-	-	-	0.257	1984-03-01	-.WRLKNNDMSLELIKY.-	WRLKNNDMSLELIKY	1	1938	24868	4	1938.01	485.508	WRLKNNDMSLELIKY	3310	23340.3	2	2	0.0033	15
QEHF_2021-02-25_KES_rCDPK4-25peptides-Ca-60minRxn-Rep2_inclusion_3pmol.15805.15805.2	0.6429	-	-	-	-	4.53	2021-01-28	-.NCLMQAAASKNFLEE.-	NCLMQAAASKNFLEE	1	1667.76	15805	2	1667.77	834.89	NCLMQAAASKNFLEE	2100.2	18998900	2	1	0.0047	15
QEHF_2021-02-25_KES_rCDPK4-25peptides-Ca-60minRxn-Rep2_inclusion_3pmol.14650.14650.3	0.6427	-	-	-	-	2.99	1956-02-01	-.ADGLVKTVSVLLRDN.-	ADGLVKTVSVLLRDN	1	1598.9	14650	3	1598.9	533.974	ADGLVKTVSVLLRDN	1946.5	51611.4	2	2	0.0037	15
QEHF_2021-02-25_KES_rCDPK4-25peptides-Ca-60minRxn-Rep3_inclusion_3pmol.06507.06507.3	0.6427	DDGIKRT(0.485)PS(0.485)GKPIQT(0.030)	0.485	0.265	0.265	2.99	1956-03-01	-.DDGIKRT[181.01]PSGKPIQT.-	DDGIKRTPSGKPIQT	1	1691.82	6507	3	1691.83	564.949	DDGIKRTPSGKPIQT	866.1	76414.8	2	1	0.0044	15
QEHF_2021-02-25_KES_rCDPK4-25peptides-Ca-60minRxn-Rep1_inclusion_3pmol.06715.06715.3	0.6427	-	-	-	-	2.99	1956-02-01	-.DDGIKRTPSGKPIQT.-	DDGIKRTPSGKPIQT	1	1611.86	6715	3	1611.86	538.293	DDGIKRTPSGKPIQT	891.2	26653.1	2	1	0	15
QEHF_2021-02-25_KES_rCDPK4-25peptides-Ca-60minRxn-Rep3_inclusion_3pmol.24229.24229.2	0.6427	QS(0.167)IT(0.167)S(0.167)S(0.167)LAKEY(0.167)PLS(0.167)I	0.167	0	0	4.54	2021-01-28	-.QS[167.00]ITSSLAKEYPLSI.-	DECOY_SLPYEKALSSTISQI_UNMAPPED	0	1715.84	24229	2	1715.84	858.926	originally identified as DECOY_SLPYEKALSSTISQI_UNMAPPED in database Peptides.fasta	3228.1	23832.9	2	1	0.0005	15
QEHF_2021-02-25_KES_rCDPK4-25peptides-Ca-60minRxn-Rep3_inclusion_3pmol.14355.14355.3	0.6427	-	-	-	-	2.99	1956-04-01	-.GFYEQHASSYKSLGC.-	GFYEQHASSYKSLGC	1	1675.73	14355	3	1675.73	559.584	GFYEQHASSYKSLGC	1910	46919.5	2	1	0.0031	15
QEHF_2021-02-25_KES_rCDPK4-25peptides-Ca-60minRxn-Rep3_inclusion_3pmol.14354.14354.3	0.6427	NCLMQKLT(0.592)S(0.408)KNFLEE	0.592	0.025	0.025	2.99	1956-06-01	-.NCLMQKLT[181.01]SKNFLEE.-	NCLMQKLTSKNFLEE	1	1892.84	14354	3	1892.85	631.954	NCLMQKLTSKNFLEE	1909.9	2547390	2	2	0.0041	15
QEHF_2021-02-25_KES_rCDPK4-25peptides-EGTA-60minRxn-Rep3_inclusion_3pmol.19788.19788.3	0.6427	-	-	-	-	2.99	1956-04-01	-.NCLMQKLTSKNFLEE.-	NCLMQKLTSKNFLEE	1	1796.88	19788	3	1796.88	599.967	NCLMQKLTSKNFLEE	2631.9	117316	2	2	-0.0032	15
QEHF_2021-02-25_KES_rCDPK4-25peptides-Ca-60minRxn-Rep1_inclusion_3pmol.12972.12972.3	0.6427	PLART(0.569)LS(0.431)VAGLPGKK	0.569	0.014	0.014	2.99	1956-05-01	-.PLART[181.01]LSVAGLPGKK.-	PLARTLSVAGLPGKK	1	1586.89	12972	3	1586.9	529.971	PLARTLSVAGLPGKK	1723.7	269259	2	1	0.0073	15
QEHF_2021-02-25_KES_rCDPK4-25peptides-Ca-60minRxn-Rep3_inclusion_3pmol.15476.15476.3	0.6427	PLART(0.500)LS(0.500)VAGLPGKK	0.5	0	0	2.99	1956-03-01	-.PLART[181.01]LSVAGLPGKK.-	PLARTLSVAGLPGKK	1	1586.89	15476	3	1586.9	529.971	PLARTLSVAGLPGKK	2059.1	92943.7	2	1	0.0118	15
QEHF_2021-02-25_KES_rCDPK4-25peptides-Ca-60minRxn-Rep2_inclusion_3pmol.12557.12557.3	0.6427	Y(0.005)FKVRKLGS(0.686)GAY(0.309)GEV	0.686	0.41	0.41	2.99	1956-06-01	-.YFKVRKLGS[167.00]GAYGEV.-	YFKVRKLGSGAYGEV	1	1752.86	12557	3	1752.86	585.294	YFKVRKLGSGAYGEV	1666.9	419321	2	2	0.0025	15
QEHF_2021-02-25_KES_rCDPK4-25peptides-Ca-60minRxn-Rep2_inclusion_3pmol.20469.20469.3	0.6427	-	-	-	-	2.99	1956-07-01	-.YNEISLLKSLDHPNI.-	YNEISLLKSLDHPNI	1	1754.92	20469	3	1754.92	585.981	YNEISLLKSLDHPNI	2720.3	520407	2	1	-0.0042	15
QEHF_2021-02-25_KES_rCDPK4-25peptides-EGTA-60minRxn-Rep3_inclusion_3pmol.29254.29254.3	0.6423	-	-	-	-	3	1956-02-01	-.ADGLVKTVSVLLRDN.-	ADGLVKTVSVLLRDN	1	1598.9	29254	3	1598.9	533.974	ADGLVKTVSVLLRDN	3899.6	60309.5	2	2	0.0025	15
QEHF_2021-02-25_KES_rCDPK4-25peptides-EGTA-60minRxn-Rep1_inclusion_3pmol.11526.11526.3	0.6423	-	-	-	-	3	1956-02-01	-.LYYDDSKIKIIKNEN.-	DECOY_ENKIIKIKSDDYYLN_UNMAPPED	0	1854.97	11526	3	1854.97	619.332	originally identified as DECOY_ENKIIKIKSDDYYLN_UNMAPPED in database Peptides.fasta	1534.3	16764.6	2	3	0.0015	15
QEHF_2021-02-25_KES_rCDPK4-25peptides-EGTA-60minRxn-Rep1_inclusion_3pmol.17896.17896.3	0.6423	-	-	-	-	3	1956-04-01	-.EGYAGSGLKRVKFYV.-	DECOY_YFKVRKLGSGAYGEV_UNMAPPED	0	1672.89	17896	3	1672.9	558.639	originally identified as DECOY_YFKVRKLGSGAYGEV_UNMAPPED in database Peptides.fasta	2380.2	48935.7	2	2	0.0053	15
QEHF_2021-02-25_KES_rCDPK4-25peptides-EGTA-60minRxn-Rep1_inclusion_3pmol.02732.02732.3	0.6423	-	-	-	-	3	1956-03-01	-.DITNIKKNSLDFNTI.-	DITNIKKNSLDFNTI	1	1734.92	2732	3	1734.92	579.312	DITNIKKNSLDFNTI	364.8	68284.1	2	1	0.0021	15
QEHF_2021-02-25_KES_rCDPK4-25peptides-Ca-60minRxn-Rep2_inclusion_3pmol.12101.12101.3	0.6423	ENKIIKIKS(0.333)DDY(0.333)Y(0.333)LN	0.333	0	0	3	1956-03-01	-.ENKIIKIKS[167.00]DDYYLN.-	ENKIIKIKSDDYYLN	1	1934.94	12101	3	1934.94	645.987	ENKIIKIKSDDYYLN	1605.8	113181	2	3	0.0014	15
QEHF_2021-02-25_KES_rCDPK4-25peptides-Ca-60minRxn-Rep3_inclusion_3pmol.16591.16591.3	0.6423	NCLMEKLT(0.500)S(0.500)KKFLEE	0.5	0	0	3	1956-05-01	-.NCLMEKLT[181.01]SKKFLEE.-	NCLMEKLTSKKFLEE	1	1891.88	16591	3	1891.89	631.635	NCLMEKLTSKKFLEE	2208.6	70071.1	2	2	0.006	15
QEHF_2021-02-25_KES_rCDPK4-25peptides-Ca-60minRxn-Rep1_inclusion_3pmol.17220.17220.3	0.6423	-	-	-	-	3	1956-03-01	-.NCLMQAAASKNFLEE.-	NCLMQAAASKNFLEE	1	1667.76	17220	3	1667.77	556.929	NCLMQAAASKNFLEE	2291.1	30720.3	2	1	0.0035	15
QEHF_2021-02-25_KES_rCDPK4-25peptides-Ca-60minRxn-Rep2_inclusion_3pmol.29665.29665.3	0.6423	NCLMQKLT(0.500)S(0.500)KNFLEE	0.5	0	0	3	1956-03-01	-.NCLMQKLT[181.01]SKNFLEE.-	NCLMQKLTSKNFLEE	1	1876.85	29665	3	1876.85	626.623	NCLMQKLTSKNFLEE	3952.4	33564.7	2	2	0.0073	15
QEHF_2021-02-25_KES_rCDPK4-25peptides-EGTA-60minRxn-Rep2_inclusion_3pmol.30613.30613.3	0.6423	-	-	-	-	3	1956-03-01	-.NCLMQKLTSKNFLEE.-	NCLMQKLTSKNFLEE	1	1796.88	30613	3	1796.88	599.967	NCLMQKLTSKNFLEE	4081.5	52861.3	2	2	-0.0028	15
QEHF_2021-02-25_KES_rCDPK4-25peptides-Ca-60minRxn-Rep2_inclusion_3pmol.12602.12602.3	0.6423	-	-	-	-	3	1956-02-01	-.NDAQNKRGSWANVNI.-	NDAQNKRGSWANVNI	1	1685.82	12602	3	1685.81	562.948	NDAQNKRGSWANVNI	1672.8	46458.7	2	1	-0.0096	15
QEHF_2021-02-25_KES_rCDPK4-25peptides-EGTA-60minRxn-Rep2_inclusion_3pmol.08231.08231.3	0.6423	-	-	-	-	3	1956-03-01	-.NDNIKRLPSSSEGDQ.-	NDNIKRLPSSSEGDQ	1	1658.79	8231	3	1658.8	553.936	NDNIKRLPSSSEGDQ	1097.9	25078.1	2	1	0.0098	15
QEHF_2021-02-25_KES_rCDPK4-25peptides-Ca-60minRxn-Rep2_inclusion_3pmol.20501.20501.3	0.6423	PLART(0.500)LS(0.500)VAGLPGKK	0.5	0	0	3	1956-02-01	-.PLART[181.01]LSVAGLPGKK.-	PLARTLSVAGLPGKK	1	1586.89	20501	3	1586.91	529.971	PLARTLSVAGLPGKK	2724.5	33623.9	2	1	0.0151	15
QEHF_2021-02-25_KES_rCDPK4-25peptides-Ca-60minRxn-Rep3_inclusion_3pmol.16107.16107.3	0.6423	-	-	-	-	3	1956-03-01	-.WRLKNNDMSLELIKY.-	WRLKNNDMSLELIKY	1	1922.01	16107	3	1922.01	641.677	WRLKNNDMSLELIKY	2143.6	31467.4	2	2	0.0055	15
QEHF_2021-02-25_KES_rCDPK4-25peptides-EGTA-60minRxn-Rep2_inclusion_3pmol.28561.28561.3	0.6423	-	-	-	-	3	1956-02-01	-.YFKVRKLGSGAYGEV.-	YFKVRKLGSGAYGEV	1	1672.89	28561	3	1672.9	558.639	YFKVRKLGSGAYGEV	3807.5	24583.9	2	2	0.0025	15
QEHF_2021-02-25_KES_rCDPK4-25peptides-EGTA-60minRxn-Rep1_inclusion_3pmol.25447.25447.3	0.6423	-	-	-	-	3	1956-02-01	-.YNEISLLKSLDHPNI.-	YNEISLLKSLDHPNI	1	1754.92	25447	3	1754.92	585.981	YNEISLLKSLDHPNI	3391.5	60191.5	2	1	0.0029	15
QEHF_2021-02-25_KES_rCDPK4-25peptides-EGTA-60minRxn-Rep1_inclusion_3pmol.13238.13238.4	0.6422	-	-	-	-	0.258	1984-06-01	-.NVKRLPLPSENGEIK.-	NVKRLPLPSENGEIK	1	1692.95	13238	4	1692.96	424.245	NVKRLPLPSENGEIK	1763.1	24171.4	2	1	0.0032	15
QEHF_2021-02-25_KES_rCDPK4-25peptides-Ca-60minRxn-Rep2_inclusion_3pmol.25934.25934.4	0.6422	-	-	-	-	0.258	1984-04-01	-.WRLKNNDMSLELIKY.-	WRLKNNDMSLELIKY	1	1938	25934	4	1938.01	485.508	WRLKNNDMSLELIKY	3452.9	36287.1	2	2	0.0029	15
QEHF_2021-02-25_KES_rCDPK4-25peptides-EGTA-60minRxn-Rep2_inclusion_3pmol.17443.17443.4	0.6422	-	-	-	-	0.258	1984-05-01	-.WRLKNNDMSLELIKY.-	WRLKNNDMSLELIKY	1	1922.01	17443	4	1922.01	481.509	WRLKNNDMSLELIKY	2319	44347.6	2	2	-0.0016	15
QEHF_2021-02-25_KES_rCDPK4-25peptides-EGTA-60minRxn-Rep1_inclusion_3pmol.17243.17243.3	0.6419	-	-	-	-	3.01	1956-03-01	-.KTIIKSEFKITNELN.-	DECOY_LENTIKFESKIITKN_UNMAPPED	0	1777	17243	3	1777	593.34	originally identified as DECOY_LENTIKFESKIITKN_UNMAPPED in database Peptides.fasta	2292.7	148419	2	2	-0.0007	15
QEHF_2021-02-25_KES_rCDPK4-25peptides-Ca-60minRxn-Rep1_inclusion_3pmol.17548.17548.2	0.6419	QS(0.234)IT(0.234)S(0.234)S(0.122)LAKEY(0.122)PLS(0.055)I	0.234	0.056	0.056	4.57	2021-01-28	-.QS[167.00]ITSSLAKEYPLSI.-	DECOY_SLPYEKALSSTISQI_UNMAPPED	0	1715.84	17548	2	1715.84	858.926	originally identified as DECOY_SLPYEKALSSTISQI_UNMAPPED in database Peptides.fasta	2335.1	2085080	2	1	0.0036	15
QEHF_2021-02-25_KES_rCDPK4-25peptides-Ca-60minRxn-Rep1_inclusion_3pmol.15915.15915.3	0.6419	EGY(0.411)AGS(0.192)GLKRVKFY(0.397)V	0.411	0.045	0.045	3.01	1956-03-01	-.EGY[243.03]AGSGLKRVKFYV.-	DECOY_YFKVRKLGSGAYGEV_UNMAPPED	0	1752.86	15915	3	1752.86	585.294	originally identified as DECOY_YFKVRKLGSGAYGEV_UNMAPPED in database Peptides.fasta	2117.1	86283	2	2	0.0024	15
QEHF_2021-02-25_KES_rCDPK4-25peptides-Ca-60minRxn-Rep1_inclusion_3pmol.14954.14954.3	0.6419	EGY(0.336)AGS(0.061)GLKRVKFY(0.603)V	0.603	0.234	0.234	3.01	1956-03-01	-.EGYAGSGLKRVKFY[243.03]V.-	DECOY_YFKVRKLGSGAYGEV_UNMAPPED	0	1752.86	14954	3	1752.86	585.294	originally identified as DECOY_YFKVRKLGSGAYGEV_UNMAPPED in database Peptides.fasta	1988.4	89514.4	2	2	0.0048	15
QEHF_2021-02-25_KES_rCDPK4-25peptides-Ca-60minRxn-Rep2_inclusion_3pmol.20395.20395.3	0.6419	GNIS(0.212)RS(0.212)Y(0.212)KS(0.365)LEFLEI	0.365	0.023	0.023	3.01	1956-03-01	-.GNISRSYKS[167.00]LEFLEI.-	GNISRSYKSLEFLEI	1	1834.89	20395	3	1834.89	612.636	GNISRSYKSLEFLEI	2710.4	62964.4	2	2	0.0057	15
QEHF_2021-02-25_KES_rCDPK4-25peptides-Ca-60minRxn-Rep1_inclusion_3pmol.21091.21091.3	0.6419	NCLMQKLT(0.500)S(0.500)KNFLEE	0.5	0	0	3.01	1956-02-01	-.NCLMQKLT[181.01]SKNFLEE.-	NCLMQKLTSKNFLEE	1	1876.85	21091	3	1876.85	626.623	NCLMQKLTSKNFLEE	2808.7	37181.9	2	2	0.0014	15
QEHF_2021-02-25_KES_rCDPK4-25peptides-Ca-60minRxn-Rep2_inclusion_3pmol.22030.22030.3	0.6419	NCLMQKLT(0.500)S(0.500)KNFLEE	0.5	0	0	3.01	1956-03-01	-.NCLMQKLT[181.01]SKNFLEE.-	NCLMQKLTSKNFLEE	1	1876.85	22030	3	1876.85	626.623	NCLMQKLTSKNFLEE	2929	43695.6	2	2	0.0031	15
QEHF_2021-02-25_KES_rCDPK4-25peptides-EGTA-60minRxn-Rep3_inclusion_3pmol.24097.24097.3	0.6419	-	-	-	-	3.01	1956-04-01	-.NCLMQKLTSKNFLEE.-	NCLMQKLTSKNFLEE	1	1796.88	24097	3	1796.88	599.967	NCLMQKLTSKNFLEE	3209.7	53899.2	2	2	0.0042	15
QEHF_2021-02-25_KES_rCDPK4-25peptides-Ca-60minRxn-Rep1_inclusion_3pmol.07906.07906.3	0.6419	-	-	-	-	3.01	1956-02-01	-.NTNVGKLNSNKYYDN.-	NTNVGKLNSNKYYDN	1	1742.82	7906	3	1742.82	581.948	NTNVGKLNSNKYYDN	1050.5	26063.3	2	2	-0.0048	15
QEHF_2021-02-25_KES_rCDPK4-25peptides-Ca-60minRxn-Rep1_inclusion_3pmol.24163.24163.3	0.6419	-	-	-	-	3.01	1956-02-01	-.SFNKKKITSSNLFPQ.-	SFNKKKITSSNLFPQ	1	1737.94	24163	3	1737.95	580.321	SFNKKKITSSNLFPQ	3220.8	13317.6	2	2	0.0041	15
QEHF_2021-02-25_KES_rCDPK4-25peptides-EGTA-60minRxn-Rep1_inclusion_3pmol.24700.24700.3	0.6419	-	-	-	-	3.01	1956-03-01	-.YFKVRKLGSGAYGEV.-	YFKVRKLGSGAYGEV	1	1672.89	24700	3	1672.9	558.639	YFKVRKLGSGAYGEV	3291.5	39864	2	2	0.0064	15
