## Supplementary data S1-S6 for "*Plasmodium falciparum* Calcium Dependent Protein Kinase 4 is critical for male gametogenesis and transmission to the mosquito vector": Table_1.xlsx (part 18 of 19)

### Sheet: PTMProph (continued)
spectrum	probability	ptm_peptide	mean_best_prob_STY:79.966:-97.97690	norm_info_gain_STY:79.966:-97.97690	localized_mods_STY:79.966:-97.97690	expect	ions	peptide	protein	num_prots	calc_neutral_pep_mass	start_scan	assumed_charge	precursor_neutral_mass	MZratio	protein_descr	retention_time_sec	precursor_intensity	num_tol_term	num_missed_cleavages	massdiff	pep_length
QEHF_2021-02-25_KES_rCDPK4-25peptides-EGTA-60minRxn-Rep1_inclusion_3pmol.15872.15872.3	0.6419	-	-	-	-	3.01	1956-03-01	-.YNEISLLKSLDHPNI.-	YNEISLLKSLDHPNI	1	1754.92	15872	3	1754.93	585.981	YNEISLLKSLDHPNI	2113.5	36247.8	2	1	0.005	15
QEHF_2021-02-25_KES_rCDPK4-25peptides-Ca-60minRxn-Rep2_inclusion_3pmol.10228.10228.4	0.6415	-	-	-	-	0.259	1984-06-01	-.SFNKKKITSSNLFPQ.-	SFNKKKITSSNLFPQ	1	1737.94	10228	4	1737.94	435.493	SFNKKKITSSNLFPQ	1358.5	108021	2	2	-0.0007	15
QEHF_2021-02-25_KES_rCDPK4-25peptides-EGTA-60minRxn-Rep2_inclusion_3pmol.24180.24180.4	0.6415	-	-	-	-	0.259	1984-03-01	-.WRLKNNDMSLELIKY.-	WRLKNNDMSLELIKY	1	1938	24180	4	1938.01	485.508	WRLKNNDMSLELIKY	3221.1	37231.3	2	2	0.0033	15
QEHF_2021-02-25_KES_rCDPK4-25peptides-Ca-60minRxn-Rep3_inclusion_3pmol.01066.01066.3	0.6414	ADGLVKT(0.500)VS(0.500)VLLRDN	0.5	0	0	3.02	1956-02-01	-.ADGLVKT[181.01]VSVLLRDN.-	ADGLVKTVSVLLRDN	1	1678.87	1066	3	1678.87	560.629	ADGLVKTVSVLLRDN	142.2	19516	2	2	0.0048	15
QEHF_2021-02-25_KES_rCDPK4-25peptides-Ca-60minRxn-Rep3_inclusion_3pmol.20711.20711.3	0.6414	-	-	-	-	3.02	1956-02-01	-.ADGLVKTVSVLLRDN.-	ADGLVKTVSVLLRDN	1	1598.9	20711	3	1598.9	533.974	ADGLVKTVSVLLRDN	2756	42925.5	2	2	0.0041	15
QEHF_2021-02-25_KES_rCDPK4-25peptides-EGTA-60minRxn-Rep3_inclusion_3pmol.28057.28057.3	0.6414	-	-	-	-	3.02	1956-02-01	-.ADGLVKTVSVLLRDN.-	ADGLVKTVSVLLRDN	1	1598.9	28057	3	1598.9	533.974	ADGLVKTVSVLLRDN	3739.6	70884.1	2	2	-0.0014	15
QEHF_2021-02-25_KES_rCDPK4-25peptides-Ca-60minRxn-Rep3_inclusion_3pmol.17693.17693.3	0.6414	-	-	-	-	3.02	1956-04-01	-.DITNIKKNSLDFNTI.-	DITNIKKNSLDFNTI	1	1734.92	17693	3	1734.91	579.312	DITNIKKNSLDFNTI	2354	51358.5	2	1	-0.0003	15
QEHF_2021-02-25_KES_rCDPK4-25peptides-Ca-60minRxn-Rep2_inclusion_3pmol.14352.14352.3	0.6414	NCLMQKLT(0.501)S(0.499)KNFLEE	0.501	0	0	3.02	1956-08-01	-.NCLMQKLT[181.01]SKNFLEE.-	NCLMQKLTSKNFLEE	1	1892.84	14352	3	1892.85	631.954	NCLMQKLTSKNFLEE	1907.3	3975050	2	2	0.0054	15
QEHF_2021-02-25_KES_rCDPK4-25peptides-Ca-60minRxn-Rep1_inclusion_3pmol.18306.18306.3	0.6414	NCLMQKLT(0.500)S(0.500)KNFLEE	0.5	0	0	3.02	1956-04-01	-.NCLMQKLT[181.01]SKNFLEE.-	NCLMQKLTSKNFLEE	1	1876.85	18306	3	1876.85	626.623	NCLMQKLTSKNFLEE	2436.1	138951	2	2	0.0028	15
QEHF_2021-02-25_KES_rCDPK4-25peptides-Ca-60minRxn-Rep3_inclusion_3pmol.17158.17158.3	0.6414	NCLMQKLT(0.500)S(0.500)KNFLEE	0.5	0	0	3.02	1956-04-01	-.NCLMQKLT[181.01]SKNFLEE.-	NCLMQKLTSKNFLEE	1	1892.84	17158	3	1892.84	631.954	NCLMQKLTSKNFLEE	2282.6	182673	2	2	-0.0015	15
QEHF_2021-02-25_KES_rCDPK4-25peptides-EGTA-60minRxn-Rep2_inclusion_3pmol.09066.09066.3	0.6414	-	-	-	-	3.02	1956-03-01	-.NDNIKRLPSSSEGDQ.-	NDNIKRLPSSSEGDQ	1	1658.79	9066	3	1658.79	553.936	NDNIKRLPSSSEGDQ	1207.7	31293.4	2	1	-0.0001	15
QEHF_2021-02-25_KES_rCDPK4-25peptides-Ca-60minRxn-Rep2_inclusion_3pmol.13527.13527.3	0.6414	-	-	-	-	3.02	1956-02-01	-.NVKRLPLPSENGEIK.-	NVKRLPLPSENGEIK	1	1692.95	13527	3	1692.96	565.325	NVKRLPLPSENGEIK	1796.6	20793.7	2	1	0.0028	15
QEHF_2021-02-25_KES_rCDPK4-25peptides-Ca-60minRxn-Rep1_inclusion_3pmol.23505.23505.3	0.641	ADGLVKT(0.500)VS(0.500)VLLRDN	0.5	0	0	3.03	1956-02-01	-.ADGLVKT[181.01]VSVLLRDN.-	ADGLVKTVSVLLRDN	1	1678.87	23505	3	1678.87	560.629	ADGLVKTVSVLLRDN	3132.7	25890.9	2	2	0.0029	15
QEHF_2021-02-25_KES_rCDPK4-25peptides-Ca-60minRxn-Rep2_inclusion_3pmol.19744.19744.3	0.641	IEGY(0.421)NILRS(0.579)FKNELG	0.579	0.018	0.018	3.03	1956-03-01	-.IEGYNILRS[167.00]FKNELG.-	IEGYNILRSFKNELG	1	1831.89	19744	3	1831.89	611.636	IEGYNILRSFKNELG	2622.9	114589	2	2	0.003	15
QEHF_2021-02-25_KES_rCDPK4-25peptides-Ca-60minRxn-Rep1_inclusion_3pmol.15112.15112.3	0.641	NCLMEKLT(0.500)S(0.500)KKFLEE	0.5	0	0	3.03	1956-02-01	-.NCLMEKLT[181.01]SKKFLEE.-	NCLMEKLTSKKFLEE	1	1891.88	15112	3	1891.89	631.635	NCLMEKLTSKKFLEE	2009.5	641916	2	2	0.0029	15
QEHF_2021-02-25_KES_rCDPK4-25peptides-Ca-60minRxn-Rep1_inclusion_3pmol.14638.14638.3	0.641	NCLMQKLT(0.500)S(0.500)KNFLEE	0.5	0	0	3.03	1956-04-01	-.NCLMQKLT[181.01]SKNFLEE.-	NCLMQKLTSKNFLEE	1	1892.84	14638	3	1892.84	631.954	NCLMQKLTSKNFLEE	1946.4	184869	2	2	0.0003	15
QEHF_2021-02-25_KES_rCDPK4-25peptides-Ca-60minRxn-Rep2_inclusion_3pmol.24828.24828.3	0.641	NCLMQKLT(0.500)S(0.500)KNFLEE	0.5	0	0	3.03	1956-03-01	-.NCLMQKLT[181.01]SKNFLEE.-	NCLMQKLTSKNFLEE	1	1876.85	24828	3	1876.85	626.623	NCLMQKLTSKNFLEE	3304.7	34347.6	2	2	0.0056	15
QEHF_2021-02-25_KES_rCDPK4-25peptides-EGTA-60minRxn-Rep2_inclusion_3pmol.24346.24346.3	0.641	-	-	-	-	3.03	1956-03-01	-.NCLMQKLTSKNFLEE.-	NCLMQKLTSKNFLEE	1	1796.88	24346	3	1796.88	599.967	NCLMQKLTSKNFLEE	3243.4	45677.5	2	2	0.0039	15
QEHF_2021-02-25_KES_rCDPK4-25peptides-EGTA-60minRxn-Rep1_inclusion_3pmol.11320.11320.3	0.641	-	-	-	-	3.03	1956-03-01	-.NDAQNKRGSWANVNI.-	NDAQNKRGSWANVNI	1	1685.82	11320	3	1685.83	562.948	NDAQNKRGSWANVNI	1506.6	756602	2	1	0.0061	15
QEHF_2021-02-25_KES_rCDPK4-25peptides-Ca-60minRxn-Rep2_inclusion_3pmol.13085.13085.3	0.641	-	-	-	-	3.03	1956-02-01	-.NVKRLPLPSENGEIK.-	NVKRLPLPSENGEIK	1	1692.95	13085	3	1692.95	565.325	NVKRLPLPSENGEIK	1737.7	28810.3	2	1	0.002	15
QEHF_2021-02-25_KES_rCDPK4-25peptides-EGTA-60minRxn-Rep1_inclusion_3pmol.10114.10114.3	0.641	-	-	-	-	3.03	1956-08-01	-.NVKRLPLPSENGEIK.-	NVKRLPLPSENGEIK	1	1692.95	10114	3	1692.97	565.325	NVKRLPLPSENGEIK	1345.9	643967	2	1	0.016	15
QEHF_2021-02-25_KES_rCDPK4-25peptides-Ca-60minRxn-Rep1_inclusion_3pmol.15997.15997.3	0.641	PLART(0.500)LS(0.500)VAGLPGKK	0.5	0	0	3.03	1956-02-01	-.PLART[181.01]LSVAGLPGKK.-	PLARTLSVAGLPGKK	1	1586.89	15997	3	1586.9	529.971	PLARTLSVAGLPGKK	2128.1	49546.7	2	1	0.0113	15
QEHF_2021-02-25_KES_rCDPK4-25peptides-Ca-60minRxn-Rep1_inclusion_3pmol.23587.23587.3	0.641	-	-	-	-	3.03	1956-02-01	-.YNEISLLKSLDHPNI.-	YNEISLLKSLDHPNI	1	1754.92	23587	3	1754.93	585.981	YNEISLLKSLDHPNI	3143.6	21940.4	2	1	0.0064	15
QEHF_2021-02-25_KES_rCDPK4-25peptides-EGTA-60minRxn-Rep1_inclusion_3pmol.14382.14382.4	0.6407	-	-	-	-	0.26	1984-04-01	-.NVKRLPLPSENGEIK.-	NVKRLPLPSENGEIK	1	1692.95	14382	4	1692.95	424.245	NVKRLPLPSENGEIK	1915.9	30947.6	2	1	0.0019	15
QEHF_2021-02-25_KES_rCDPK4-25peptides-EGTA-60minRxn-Rep1_inclusion_3pmol.09673.09673.3	0.6406	-	-	-	-	3.04	1956-03-01	-.DDGIKRTPSGKPIQT.-	DDGIKRTPSGKPIQT	1	1611.86	9673	3	1611.86	538.293	DDGIKRTPSGKPIQT	1288.1	70567.6	2	1	0.0047	15
QEHF_2021-02-25_KES_rCDPK4-25peptides-Ca-60minRxn-Rep3_inclusion_3pmol.26802.26802.3	0.6406	-	-	-	-	3.04	1956-02-01	-.KTIIKSAAAITNELN.-	DECOY_LENTIAAASKIITKN_UNMAPPED	0	1585.9	26802	3	1585.91	529.642	originally identified as DECOY_LENTIAAASKIITKN_UNMAPPED in database Peptides.fasta	3572.5	18949.4	2	1	0.0032	15
QEHF_2021-02-25_KES_rCDPK4-25peptides-Ca-60minRxn-Rep1_inclusion_3pmol.15740.15740.3	0.6406	KGPLGAVS(0.500)LT(0.500)RALPK	0.5	0	0	3.04	1956-02-01	-.KGPLGAVS[167.00]LTRALPK.-	DECOY_PLARTLSVAGLPGKK_UNMAPPED	0	1586.89	15740	3	1586.91	529.971	originally identified as DECOY_PLARTLSVAGLPGKK_UNMAPPED in database Peptides.fasta	2093.8	59500	2	1	0.0149	15
QEHF_2021-02-25_KES_rCDPK4-25peptides-EGTA-60minRxn-Rep2_inclusion_3pmol.18759.18759.3	0.6406	-	-	-	-	3.04	1956-03-01	-.DITNIKKNSLDFNTI.-	DITNIKKNSLDFNTI	1	1734.92	18759	3	1734.92	579.312	DITNIKKNSLDFNTI	2493.8	42842.8	2	1	0.0034	15
QEHF_2021-02-25_KES_rCDPK4-25peptides-Ca-60minRxn-Rep3_inclusion_3pmol.25578.25578.3	0.6406	-	-	-	-	3.04	1956-02-01	-.LENTIAAASKIITKN.-	LENTIAAASKIITKN	1	1585.9	25578	3	1585.91	529.642	LENTIAAASKIITKN	3408.8	21731.1	2	1	0.0027	15
QEHF_2021-02-25_KES_rCDPK4-25peptides-EGTA-60minRxn-Rep3_inclusion_3pmol.14561.14561.3	0.6406	-	-	-	-	3.04	1956-08-01	-.LENTIKFESKIITKN.-	LENTIKFESKIITKN	1	1777	14561	3	1777	593.34	LENTIKFESKIITKN	1937.2	492325	2	2	-0.0034	15
QEHF_2021-02-25_KES_rCDPK4-25peptides-Ca-60minRxn-Rep2_inclusion_3pmol.24678.24678.3	0.6406	NCLMEKLT(0.500)S(0.500)KKFLEE	0.5	0	0	3.04	1956-02-01	-.NCLMEKLT[181.01]SKKFLEE.-	NCLMEKLTSKKFLEE	1	1891.88	24678	3	1891.88	631.635	NCLMEKLTSKKFLEE	3284.5	29482.3	2	2	0.0011	15
QEHF_2021-02-25_KES_rCDPK4-25peptides-EGTA-60minRxn-Rep1_inclusion_3pmol.29250.29250.3	0.6406	-	-	-	-	3.04	1956-02-01	-.NCLMEKLTSKKFLEE.-	NCLMEKLTSKKFLEE	1	1811.92	29250	3	1811.92	604.979	NCLMEKLTSKKFLEE	3900.3	35488.1	2	2	0.0027	15
QEHF_2021-02-25_KES_rCDPK4-25peptides-EGTA-60minRxn-Rep2_inclusion_3pmol.22846.22846.3	0.6406	-	-	-	-	3.04	1956-02-01	-.NCLMEKLTSKKFLEE.-	NCLMEKLTSKKFLEE	1	1811.92	22846	3	1811.92	604.979	NCLMEKLTSKKFLEE	3042.3	36617.2	2	2	0.0042	15
QEHF_2021-02-25_KES_rCDPK4-25peptides-Ca-60minRxn-Rep2_inclusion_3pmol.17428.17428.3	0.6406	-	-	-	-	3.04	1956-04-01	-.NCLMQAAASKNFLEE.-	NCLMQAAASKNFLEE	1	1667.76	17428	3	1667.77	556.929	NCLMQAAASKNFLEE	2315	29886.3	2	1	0.0021	15
QEHF_2021-02-25_KES_rCDPK4-25peptides-EGTA-60minRxn-Rep1_inclusion_3pmol.20698.20698.3	0.6406	-	-	-	-	3.04	1956-04-01	-.NCLMQKLTSKNFLEE.-	NCLMQKLTSKNFLEE	1	1796.88	20698	3	1796.88	599.967	NCLMQKLTSKNFLEE	2754.8	73691.1	2	2	0.0021	15
QEHF_2021-02-25_KES_rCDPK4-25peptides-Ca-60minRxn-Rep1_inclusion_3pmol.11585.11585.3	0.6406	-	-	-	-	3.04	1956-05-01	-.NVKRLPLPSENGEIK.-	NVKRLPLPSENGEIK	1	1692.95	11585	3	1692.96	565.325	NVKRLPLPSENGEIK	1538.2	1358300	2	1	0.0037	15
QEHF_2021-02-25_KES_rCDPK4-25peptides-Ca-60minRxn-Rep1_inclusion_3pmol.16832.16832.3	0.6406	PLART(0.500)LS(0.500)VAGLPGKK	0.5	0	0	3.04	1956-02-01	-.PLART[181.01]LSVAGLPGKK.-	PLARTLSVAGLPGKK	1	1586.89	16832	3	1586.9	529.971	PLARTLSVAGLPGKK	2240.2	96131.7	2	1	0.0045	15
QEHF_2021-02-25_KES_rCDPK4-25peptides-Ca-60minRxn-Rep3_inclusion_3pmol.20587.20587.3	0.6406	S(0.003)LPY(0.036)EKALS(0.031)S(0.150)T(0.780)IS(0.001)QI	0.78	0.593	0.593	3.04	17/56	-.SLPYEKALSST[181.01]ISQI.-	SLPYEKALSSTISQI	1	1715.84	20587	3	1715.84	572.953	SLPYEKALSSTISQI	2739.9	14813000	2	1	0.0042	15
QEHF_2021-02-25_KES_rCDPK4-25peptides-Ca-60minRxn-Rep1_inclusion_3pmol.24783.24783.3	0.6402	ADGLVKT(0.500)VS(0.500)VLLRDN	0.5	0	0	3.05	1956-02-01	-.ADGLVKT[181.01]VSVLLRDN.-	ADGLVKTVSVLLRDN	1	1678.87	24783	3	1678.87	560.629	ADGLVKTVSVLLRDN	3303.8	24899.8	2	2	0.0032	15
QEHF_2021-02-25_KES_rCDPK4-25peptides-Ca-60minRxn-Rep3_inclusion_3pmol.01962.01962.3	0.6402	ADGLVKT(0.500)VS(0.500)VLLRDN	0.5	0	0	3.05	1956-02-01	-.ADGLVKT[181.01]VSVLLRDN.-	ADGLVKTVSVLLRDN	1	1678.87	1962	3	1678.87	560.629	ADGLVKTVSVLLRDN	260.5	25558.6	2	2	0.0036	15
QEHF_2021-02-25_KES_rCDPK4-25peptides-EGTA-60minRxn-Rep2_inclusion_3pmol.28038.28038.3	0.6402	-	-	-	-	3.05	1956-02-01	-.EGYAGSGLKRVKFYV.-	DECOY_YFKVRKLGSGAYGEV_UNMAPPED	0	1672.89	28038	3	1672.9	558.639	originally identified as DECOY_YFKVRKLGSGAYGEV_UNMAPPED in database Peptides.fasta	3737.5	23416.7	2	2	0.004	15
QEHF_2021-02-25_KES_rCDPK4-25peptides-Ca-60minRxn-Rep2_inclusion_3pmol.19347.19347.3	0.6402	MDWKFKS(0.324)ES(0.324)S(0.324)VFELS(0.028)	0.324	0.138	0.138	3.05	1956-02-01	-.MDWKFKS[167.00]ESSVFELS.-	MDWKFKSESSVFELS	1	1898.82	19347	3	1898.82	633.946	MDWKFKSESSVFELS	2569.4	107133	2	2	0.0031	15
QEHF_2021-02-25_KES_rCDPK4-25peptides-Ca-60minRxn-Rep2_inclusion_3pmol.23321.23321.3	0.6402	NCLMEKLT(0.500)S(0.500)KKFLEE	0.5	0	0	3.05	1956-03-01	-.NCLMEKLT[181.01]SKKFLEE.-	NCLMEKLTSKKFLEE	1	1891.88	23321	3	1891.89	631.635	NCLMEKLTSKKFLEE	3102.5	43916.4	2	2	0.0038	15
QEHF_2021-02-25_KES_rCDPK4-25peptides-Ca-60minRxn-Rep3_inclusion_3pmol.16648.16648.3	0.6402	NCLMEKLT(0.500)S(0.500)KKFLEE	0.5	0	0	3.05	1956-04-01	-.NCLMEKLT[181.01]SKKFLEE.-	NCLMEKLTSKKFLEE	1	1891.88	16648	3	1891.9	631.635	NCLMEKLTSKKFLEE	2216.3	79768.1	2	2	0.0137	15
QEHF_2021-02-25_KES_rCDPK4-25peptides-Ca-60minRxn-Rep2_inclusion_3pmol.20754.20754.3	0.6402	NCLMQKLT(0.500)S(0.500)KNFLEE	0.5	0	0	3.05	1956-03-01	-.NCLMQKLT[181.01]SKNFLEE.-	NCLMQKLTSKNFLEE	1	1876.85	20754	3	1876.85	626.623	NCLMQKLTSKNFLEE	2757.5	72974.6	2	2	0.0022	15
QEHF_2021-02-25_KES_rCDPK4-25peptides-Ca-60minRxn-Rep3_inclusion_3pmol.06812.06812.3	0.6402	NDNIKRLPS(0.333)S(0.333)S(0.333)EGDQ	0.333	0	0	3.05	1956-04-01	-.NDNIKRLPS[167.00]SSEGDQ.-	NDNIKRLPSSSEGDQ	1	1738.75	6812	3	1738.75	580.591	NDNIKRLPSSSEGDQ	907	250899	2	1	0.0025	15
QEHF_2021-02-25_KES_rCDPK4-25peptides-Ca-60minRxn-Rep1_inclusion_3pmol.17514.17514.4	0.6399	-	-	-	-	0.261	1984-04-01	-.WRLKNNDMSLELIKY.-	WRLKNNDMSLELIKY	1	1922.01	17514	4	1922.01	481.509	WRLKNNDMSLELIKY	2330.5	26062.6	2	2	0.0022	15
QEHF_2021-02-25_KES_rCDPK4-25peptides-Ca-60minRxn-Rep2_inclusion_3pmol.14454.14454.2	0.6398	-	-	-	-	4.65	2021-02-28	-.DITNIKKNSLDFNTI.-	DITNIKKNSLDFNTI	1	1734.92	14454	2	1734.92	868.465	DITNIKKNSLDFNTI	1920.9	133315000	2	1	0.0018	15
QEHF_2021-02-25_KES_rCDPK4-25peptides-EGTA-60minRxn-Rep2_inclusion_3pmol.02000.02000.3	0.6397	-	-	-	-	3.06	1956-02-01	-.ADGLVKTVSVLLRDN.-	ADGLVKTVSVLLRDN	1	1598.9	2000	3	1598.9	533.974	ADGLVKTVSVLLRDN	266.9	85252.1	2	2	0.0043	15
QEHF_2021-02-25_KES_rCDPK4-25peptides-EGTA-60minRxn-Rep3_inclusion_3pmol.27016.27016.3	0.6397	-	-	-	-	3.06	1956-02-01	-.ADGLVKTVSVLLRDN.-	ADGLVKTVSVLLRDN	1	1598.9	27016	3	1598.9	533.974	ADGLVKTVSVLLRDN	3600.3	60675.9	2	2	0.0032	15
QEHF_2021-02-25_KES_rCDPK4-25peptides-Ca-60minRxn-Rep3_inclusion_3pmol.15137.15137.3	0.6397	ELFELS(0.044)KY(0.044)S(0.044)RS(0.867)INGI	0.867	0.612	0.612	3.06	1956-03-01	-.ELFELSKYSRS[167.00]INGI.-	DECOY_GNISRSYKSLEFLEI_UNMAPPED	0	1834.89	15137	3	1834.89	612.636	originally identified as DECOY_GNISRSYKSLEFLEI_UNMAPPED in database Peptides.fasta	2013.5	180540	2	2	0.0032	15
QEHF_2021-02-25_KES_rCDPK4-25peptides-EGTA-60minRxn-Rep1_inclusion_3pmol.25705.25705.3	0.6397	-	-	-	-	3.06	1956-02-01	-.EGYAGSGLKRVKFYV.-	DECOY_YFKVRKLGSGAYGEV_UNMAPPED	0	1672.89	25705	3	1672.9	558.639	originally identified as DECOY_YFKVRKLGSGAYGEV_UNMAPPED in database Peptides.fasta	3426.1	31063.1	2	2	0.0023	15
QEHF_2021-02-25_KES_rCDPK4-25peptides-EGTA-60minRxn-Rep1_inclusion_3pmol.17911.17911.3	0.6397	-	-	-	-	3.06	1956-04-01	-.DITNIKKNSLDFNTI.-	DITNIKKNSLDFNTI	1	1734.92	17911	3	1734.92	579.312	DITNIKKNSLDFNTI	2382.3	73043.3	2	1	0.0037	15
QEHF_2021-02-25_KES_rCDPK4-25peptides-Ca-60minRxn-Rep1_inclusion_3pmol.19109.19109.3	0.6397	MDWKFKS(0.324)ES(0.324)S(0.324)VFELS(0.028)	0.324	0.138	0.138	3.06	1956-03-01	-.MDWKFKS[167.00]ESSVFELS.-	MDWKFKSESSVFELS	1	1898.82	19109	3	1898.82	633.946	MDWKFKSESSVFELS	2543	130114	2	2	0.0041	15
QEHF_2021-02-25_KES_rCDPK4-25peptides-Ca-60minRxn-Rep1_inclusion_3pmol.14045.14045.3	0.6397	-	-	-	-	3.06	1956-02-01	-.NCLMEKLTSKKFLEE.-	NCLMEKLTSKKFLEE	1	1811.92	14045	3	1811.92	604.979	NCLMEKLTSKKFLEE	1867.4	39864.2	2	2	0.0078	15
QEHF_2021-02-25_KES_rCDPK4-25peptides-EGTA-60minRxn-Rep1_inclusion_3pmol.24255.24255.3	0.6397	-	-	-	-	3.06	1956-02-01	-.NCLMEKLTSKKFLEE.-	NCLMEKLTSKKFLEE	1	1811.92	24255	3	1811.92	604.979	NCLMEKLTSKKFLEE	3231.9	36026.1	2	2	0.0029	15
QEHF_2021-02-25_KES_rCDPK4-25peptides-EGTA-60minRxn-Rep2_inclusion_3pmol.18757.18757.3	0.6397	-	-	-	-	3.06	1956-03-01	-.NCLMQKLTSKNFLEE.-	NCLMQKLTSKNFLEE	1	1796.88	18757	3	1796.88	599.967	NCLMQKLTSKNFLEE	2493.6	103943	2	2	0.0021	15
QEHF_2021-02-25_KES_rCDPK4-25peptides-EGTA-60minRxn-Rep3_inclusion_3pmol.21532.21532.3	0.6397	-	-	-	-	3.06	1956-03-01	-.NCLMQKLTSKNFLEE.-	NCLMQKLTSKNFLEE	1	1796.88	21532	3	1796.88	599.967	NCLMQKLTSKNFLEE	2866	81617.1	2	2	0.0025	15
QEHF_2021-02-25_KES_rCDPK4-25peptides-EGTA-60minRxn-Rep3_inclusion_3pmol.28625.28625.3	0.6397	-	-	-	-	3.06	1956-03-01	-.NCLMQKLTSKNFLEE.-	NCLMQKLTSKNFLEE	1	1796.88	28625	3	1796.88	599.967	NCLMQKLTSKNFLEE	3815.5	48917.6	2	2	0.003	15
QEHF_2021-02-25_KES_rCDPK4-25peptides-Ca-60minRxn-Rep1_inclusion_3pmol.12257.12257.3	0.6397	S(0.168)FNKKKIT(0.277)S(0.277)S(0.277)NLFPQ	0.277	0.014	0.014	3.06	1956-02-01	-.SFNKKKIT[181.01]SSNLFPQ.-	SFNKKKITSSNLFPQ	1	1817.91	12257	3	1817.91	606.976	SFNKKKITSSNLFPQ	1627.7	30978.3	2	2	0.0046	15
QEHF_2021-02-25_KES_rCDPK4-25peptides-EGTA-60minRxn-Rep1_inclusion_3pmol.17127.17127.2	0.6393	-	-	-	-	0.000491	2021-05-28	-.ADGLVKTVSVLLRDN.-	ADGLVKTVSVLLRDN	1	1598.9	17127	2	1598.9	800.457	ADGLVKTVSVLLRDN	2277.4	979742	2	2	0.0019	15
QEHF_2021-02-25_KES_rCDPK4-25peptides-EGTA-60minRxn-Rep2_inclusion_3pmol.07167.07167.3	0.6393	-	-	-	-	3.07	1956-02-01	-.ADGLVKTVSVLLRDN.-	ADGLVKTVSVLLRDN	1	1598.9	7167	3	1598.9	533.974	ADGLVKTVSVLLRDN	956.4	82016.4	2	2	0.0008	15
QEHF_2021-02-25_KES_rCDPK4-25peptides-EGTA-60minRxn-Rep3_inclusion_3pmol.15087.15087.3	0.6393	-	-	-	-	3.07	1956-01-01	-.ADGLVKTVSVLLRDN.-	ADGLVKTVSVLLRDN	1	1598.9	15087	3	1598.91	533.974	ADGLVKTVSVLLRDN	2007	78963.2	2	2	0.0091	15
QEHF_2021-02-25_KES_rCDPK4-25peptides-Ca-60minRxn-Rep3_inclusion_3pmol.17900.17900.3	0.6393	-	-	-	-	3.07	1956-10-01	-.DITNIKKNSLDFNTI.-	DITNIKKNSLDFNTI	1	1734.92	17900	3	1734.92	579.312	DITNIKKNSLDFNTI	2381.3	61632.2	2	1	0.0059	15
QEHF_2021-02-25_KES_rCDPK4-25peptides-Ca-60minRxn-Rep3_inclusion_3pmol.12585.12585.3	0.6393	LENT(0.333)IKFES(0.333)KIIT(0.333)KN	0.333	0	0	3.07	1956-03-01	-.LENT[181.01]IKFESKIITKN.-	LENTIKFESKIITKN	1	1856.96	12585	3	1856.96	619.996	LENTIKFESKIITKN	1673	53565.2	2	2	-0.0035	15
QEHF_2021-02-25_KES_rCDPK4-25peptides-Ca-60minRxn-Rep2_inclusion_3pmol.26415.26415.3	0.6393	NCLMEKLT(0.500)S(0.500)KKFLEE	0.5	0	0	3.07	1956-01-01	-.NCLMEKLT[181.01]SKKFLEE.-	NCLMEKLTSKKFLEE	1	1891.88	26415	3	1891.89	631.635	NCLMEKLTSKKFLEE	3517.3	20770.6	2	2	0.0033	15
QEHF_2021-02-25_KES_rCDPK4-25peptides-EGTA-60minRxn-Rep2_inclusion_3pmol.28249.28249.3	0.6393	-	-	-	-	3.07	1956-02-01	-.NCLMEKLTSKKFLEE.-	NCLMEKLTSKKFLEE	1	1811.92	28249	3	1811.92	604.979	NCLMEKLTSKKFLEE	3765.7	32177.1	2	2	0.0038	15
QEHF_2021-02-25_KES_rCDPK4-25peptides-EGTA-60minRxn-Rep3_inclusion_3pmol.22312.22312.3	0.6393	-	-	-	-	3.07	1956-03-01	-.NCLMEKLTSKKFLEE.-	NCLMEKLTSKKFLEE	1	1811.92	22312	3	1811.92	604.979	NCLMEKLTSKKFLEE	2970.6	42295.4	2	2	0.0029	15
QEHF_2021-02-25_KES_rCDPK4-25peptides-Ca-60minRxn-Rep1_inclusion_3pmol.23712.23712.3	0.6393	NCLMQKLT(0.500)S(0.500)KNFLEE	0.5	0	0	3.07	1956-02-01	-.NCLMQKLT[181.01]SKNFLEE.-	NCLMQKLTSKNFLEE	1	1876.85	23712	3	1876.85	626.623	NCLMQKLTSKNFLEE	3160.5	18532.9	2	2	0.0015	15
QEHF_2021-02-25_KES_rCDPK4-25peptides-EGTA-60minRxn-Rep3_inclusion_3pmol.15182.15182.3	0.6393	-	-	-	-	3.07	1956-04-01	-.NCLMQKLTSKNFLEE.-	NCLMQKLTSKNFLEE	1	1796.88	15182	3	1796.88	599.967	NCLMQKLTSKNFLEE	2019.8	116070	2	2	0.0017	15
QEHF_2021-02-25_KES_rCDPK4-25peptides-Ca-60minRxn-Rep1_inclusion_3pmol.12673.12673.3	0.6393	S(0.162)FNKKKIT(0.279)S(0.279)S(0.279)NLFPQ	0.279	0.016	0.016	3.07	1956-02-01	-.SFNKKKIT[181.01]SSNLFPQ.-	SFNKKKITSSNLFPQ	1	1817.91	12673	3	1817.91	606.976	SFNKKKITSSNLFPQ	1683.6	36681.2	2	2	0.0024	15
QEHF_2021-02-25_KES_rCDPK4-25peptides-EGTA-60minRxn-Rep3_inclusion_3pmol.17936.17936.3	0.6393	-	-	-	-	3.07	1956-08-01	-.SLPYEKALSSTISQI.-	SLPYEKALSSTISQI	1	1635.87	17936	3	1635.88	546.298	SLPYEKALSSTISQI	2384.9	733966	2	1	0.0031	15
QEHF_2021-02-25_KES_rCDPK4-25peptides-EGTA-60minRxn-Rep3_inclusion_3pmol.10812.10812.4	0.6392	-	-	-	-	0.262	1984-08-01	-.ENKIIKIKSDDYYLN.-	ENKIIKIKSDDYYLN	1	1854.97	10812	4	1854.97	464.75	ENKIIKIKSDDYYLN	1436.8	219469	2	3	0.0017	15
QEHF_2021-02-25_KES_rCDPK4-25peptides-EGTA-60minRxn-Rep3_inclusion_3pmol.09544.09544.4	0.6392	-	-	-	-	0.262	1984-11-01	-.NVKRLPLPSENGEIK.-	NVKRLPLPSENGEIK	1	1692.95	9544	4	1692.95	424.245	NVKRLPLPSENGEIK	1269.2	176650	2	1	-0.0046	15
QEHF_2021-02-25_KES_rCDPK4-25peptides-EGTA-60minRxn-Rep1_inclusion_3pmol.23746.23746.4	0.6392	-	-	-	-	0.262	1984-03-01	-.WRLKNNDMSLELIKY.-	WRLKNNDMSLELIKY	1	1938	23746	4	1938.01	485.508	WRLKNNDMSLELIKY	3163.6	31091.8	2	2	0.0046	15
QEHF_2021-02-25_KES_rCDPK4-25peptides-Ca-60minRxn-Rep3_inclusion_3pmol.07670.07670.3	0.6389	DDGIKRT(0.380)PS(0.380)GKPIQT(0.240)	0.38	0.019	0.019	3.08	1956-03-01	-.DDGIKRT[181.01]PSGKPIQT.-	DDGIKRTPSGKPIQT	1	1691.82	7670	3	1691.82	564.949	DDGIKRTPSGKPIQT	1022.1	54397.7	2	1	0	15
QEHF_2021-02-25_KES_rCDPK4-25peptides-Ca-60minRxn-Rep2_inclusion_3pmol.06818.06818.3	0.6389	DRLLVS(1.000)VT(1.000)KVLGDAN	1	1	2	3.08	1956-01-01	-.DRLLVS[167.00]VT[181.01]KVLGDAN.-	DECOY_ADGLVKTVSVLLRDN_UNMAPPED	0	1758.83	6818	3	1758.81	587.285	originally identified as DECOY_ADGLVKTVSVLLRDN_UNMAPPED in database Peptides.fasta	906.3	29340.8	2	2	-0.0174	15
QEHF_2021-02-25_KES_rCDPK4-25peptides-Ca-60minRxn-Rep1_inclusion_3pmol.13988.13988.3	0.6389	EGY(0.366)AGS(0.243)GLKRVKFY(0.391)V	0.391	0.018	0.018	3.08	1956-03-01	-.EGYAGSGLKRVKFY[243.03]V.-	DECOY_YFKVRKLGSGAYGEV_UNMAPPED	0	1752.86	13988	3	1752.86	585.294	originally identified as DECOY_YFKVRKLGSGAYGEV_UNMAPPED in database Peptides.fasta	1859.8	134055	2	2	-0.0003	15
QEHF_2021-02-25_KES_rCDPK4-25peptides-Ca-60minRxn-Rep3_inclusion_3pmol.17203.17203.3	0.6389	-	-	-	-	3.08	1956-02-01	-.GFYEQHASSYKSLGC.-	GFYEQHASSYKSLGC	1	1675.73	17203	3	1675.73	559.584	GFYEQHASSYKSLGC	2288.6	21751.2	2	1	0.003	15
QEHF_2021-02-25_KES_rCDPK4-25peptides-EGTA-60minRxn-Rep1_inclusion_3pmol.15454.15454.3	0.6389	-	-	-	-	3.08	1956-03-01	-.GFYEQHASSYKSLGC.-	GFYEQHASSYKSLGC	1	1675.73	15454	3	1675.74	559.584	GFYEQHASSYKSLGC	2058	64400.2	2	1	0.0107	15
QEHF_2021-02-25_KES_rCDPK4-25peptides-Ca-60minRxn-Rep2_inclusion_3pmol.15568.15568.3	0.6389	NCLMEKLT(0.500)S(0.500)KKFLEE	0.5	0	0	3.08	1956-04-01	-.NCLMEKLT[181.01]SKKFLEE.-	NCLMEKLTSKKFLEE	1	1907.88	15568	3	1907.88	636.966	NCLMEKLTSKKFLEE	2068.8	135069	2	2	0.0011	15
QEHF_2021-02-25_KES_rCDPK4-25peptides-EGTA-60minRxn-Rep3_inclusion_3pmol.18137.18137.3	0.6389	-	-	-	-	3.08	1956-04-01	-.NCLMQAAASKNFLEE.-	NCLMQAAASKNFLEE	1	1667.76	18137	3	1667.76	556.929	NCLMQAAASKNFLEE	2411.8	263134	2	1	-0.0013	15
QEHF_2021-02-25_KES_rCDPK4-25peptides-EGTA-60minRxn-Rep3_inclusion_3pmol.20717.20717.3	0.6389	-	-	-	-	3.08	1956-04-01	-.NCLMQKLTSKNFLEE.-	NCLMQKLTSKNFLEE	1	1796.88	20717	3	1796.88	599.967	NCLMQKLTSKNFLEE	2756.6	110248	2	2	0.0013	15
QEHF_2021-02-25_KES_rCDPK4-25peptides-Ca-60minRxn-Rep1_inclusion_3pmol.08090.08090.3	0.6389	NT(0.006)NVGKLNS(0.331)NKY(0.331)Y(0.331)DN	0.331	0.187	0.187	3.08	1956-04-01	-.NTNVGKLNS[167.00]NKYYDN.-	NTNVGKLNSNKYYDN	1	1822.79	8090	3	1822.78	608.604	NTNVGKLNSNKYYDN	1074.6	102799	2	2	-0.0062	15
QEHF_2021-02-25_KES_rCDPK4-25peptides-Ca-60minRxn-Rep3_inclusion_3pmol.23110.23110.3	0.6389	-	-	-	-	3.08	1956-02-01	-.YNEISLLKSLDHPNI.-	YNEISLLKSLDHPNI	1	1754.92	23110	3	1754.93	585.981	YNEISLLKSLDHPNI	3078.2	32799.3	2	1	0.0115	15
QEHF_2021-02-25_KES_rCDPK4-25peptides-Ca-60minRxn-Rep1_inclusion_3pmol.23898.23898.3	0.6385	ADGLVKT(0.500)VS(0.500)VLLRDN	0.5	0	0	3.09	1956-02-01	-.ADGLVKT[181.01]VSVLLRDN.-	ADGLVKTVSVLLRDN	1	1678.87	23898	3	1678.87	560.629	ADGLVKTVSVLLRDN	3185.3	17927.3	2	2	0.0029	15
QEHF_2021-02-25_KES_rCDPK4-25peptides-Ca-60minRxn-Rep3_inclusion_3pmol.02963.02963.3	0.6385	ADGLVKT(0.500)VS(0.500)VLLRDN	0.5	0	0	3.09	1956-02-01	-.ADGLVKT[181.01]VSVLLRDN.-	ADGLVKTVSVLLRDN	1	1678.87	2963	3	1678.87	560.629	ADGLVKTVSVLLRDN	393.5	24601.4	2	2	0.0034	15
QEHF_2021-02-25_KES_rCDPK4-25peptides-Ca-60minRxn-Rep2_inclusion_3pmol.19256.19256.3	0.6385	-	-	-	-	3.09	1956-02-01	-.ADGLVKTVSVLLRDN.-	ADGLVKTVSVLLRDN	1	1598.9	19256	3	1598.9	533.974	ADGLVKTVSVLLRDN	2557.1	50454.3	2	2	0.0023	15
QEHF_2021-02-25_KES_rCDPK4-25peptides-EGTA-60minRxn-Rep2_inclusion_3pmol.26977.26977.3	0.6385	-	-	-	-	3.09	1956-02-01	-.ADGLVKTVSVLLRDN.-	ADGLVKTVSVLLRDN	1	1598.9	26977	3	1598.9	533.974	ADGLVKTVSVLLRDN	3595.5	56211.1	2	2	0.0014	15
QEHF_2021-02-25_KES_rCDPK4-25peptides-EGTA-60minRxn-Rep3_inclusion_3pmol.08559.08559.3	0.6385	-	-	-	-	3.09	1956-02-01	-.ADGLVKTVSVLLRDN.-	ADGLVKTVSVLLRDN	1	1598.9	8559	3	1598.9	533.974	ADGLVKTVSVLLRDN	1140.6	79885.9	2	2	0.0003	15
QEHF_2021-02-25_KES_rCDPK4-25peptides-EGTA-60minRxn-Rep3_inclusion_3pmol.17848.17848.3	0.6385	-	-	-	-	3.09	1956-02-01	-.LENTIAAASKIITKN.-	LENTIAAASKIITKN	1	1585.9	17848	3	1585.91	529.642	LENTIAAASKIITKN	2373.1	193578	2	1	0.0034	15
QEHF_2021-02-25_KES_rCDPK4-25peptides-Ca-60minRxn-Rep2_inclusion_3pmol.21452.21452.3	0.6385	NCLMEKLT(0.500)S(0.500)KKFLEE	0.5	0	0	3.09	1956-03-01	-.NCLMEKLT[181.01]SKKFLEE.-	NCLMEKLTSKKFLEE	1	1891.88	21452	3	1891.89	631.635	NCLMEKLTSKKFLEE	2851.2	41611.7	2	2	0.0114	15
QEHF_2021-02-25_KES_rCDPK4-25peptides-EGTA-60minRxn-Rep3_inclusion_3pmol.11248.11248.3	0.6385	-	-	-	-	3.09	1956-02-01	-.NDNIKRLPSSSEGDQ.-	NDNIKRLPSSSEGDQ	1	1658.79	11248	3	1658.78	553.936	NDNIKRLPSSSEGDQ	1495.2	17873.4	2	1	-0.0015	15
QEHF_2021-02-25_KES_rCDPK4-25peptides-Ca-60minRxn-Rep2_inclusion_3pmol.29075.29075.3	0.6385	PLART(0.500)LS(0.500)VAGLPGKK	0.5	0	0	3.09	1956-01-01	-.PLART[181.01]LSVAGLPGKK.-	PLARTLSVAGLPGKK	1	1586.89	29075	3	1586.9	529.971	PLARTLSVAGLPGKK	3873.5	12225.7	2	1	0.0127	15
QEHF_2021-02-25_KES_rCDPK4-25peptides-Ca-60minRxn-Rep1_inclusion_3pmol.12825.12825.3	0.6385	S(0.250)FNKKKIT(0.250)S(0.250)S(0.250)NLFPQ	0.25	0	0	3.09	1956-02-01	-.S[167.00]FNKKKITSSNLFPQ.-	SFNKKKITSSNLFPQ	1	1817.91	12825	3	1817.91	606.976	SFNKKKITSSNLFPQ	1704	28398.3	2	2	0.002	15
QEHF_2021-02-25_KES_rCDPK4-25peptides-EGTA-60minRxn-Rep1_inclusion_3pmol.13731.13731.3	0.6385	-	-	-	-	3.09	1956-02-01	-.YNEISLLKSLDHPNI.-	YNEISLLKSLDHPNI	1	1754.92	13731	3	1754.92	585.981	YNEISLLKSLDHPNI	1828.5	39501.6	2	1	0.0039	15
QEHF_2021-02-25_KES_rCDPK4-25peptides-EGTA-60minRxn-Rep1_inclusion_3pmol.11728.11728.4	0.6384	-	-	-	-	0.263	1984-07-01	-.NVKRLPLPSENGEIK.-	NVKRLPLPSENGEIK	1	1692.95	11728	4	1692.95	424.245	NVKRLPLPSENGEIK	1561.3	42419.9	2	1	0.0021	15
QEHF_2021-02-25_KES_rCDPK4-25peptides-EGTA-60minRxn-Rep2_inclusion_3pmol.13565.13565.4	0.6384	-	-	-	-	0.263	1984-05-01	-.NVKRLPLPSENGEIK.-	NVKRLPLPSENGEIK	1	1692.95	13565	4	1692.95	424.245	NVKRLPLPSENGEIK	1805.8	36552.7	2	1	0.0006	15
QEHF_2021-02-25_KES_rCDPK4-25peptides-Ca-60minRxn-Rep3_inclusion_3pmol.24466.24466.3	0.6381	ADGLVKT(0.500)VS(0.500)VLLRDN	0.5	0	0	3.1	1956-02-01	-.ADGLVKT[181.01]VSVLLRDN.-	ADGLVKTVSVLLRDN	1	1678.87	24466	3	1678.87	560.629	ADGLVKTVSVLLRDN	3259.9	23330.4	2	2	0.0069	15
QEHF_2021-02-25_KES_rCDPK4-25peptides-EGTA-60minRxn-Rep2_inclusion_3pmol.20478.20478.3	0.6381	-	-	-	-	3.1	1956-03-01	-.TNFDLSNKKINTIDI.-	DECOY_DITNIKKNSLDFNTI_UNMAPPED	0	1734.92	20478	3	1734.92	579.312	originally identified as DECOY_DITNIKKNSLDFNTI_UNMAPPED in database Peptides.fasta	2724.7	46053.8	2	1	0.0052	15
QEHF_2021-02-25_KES_rCDPK4-25peptides-Ca-60minRxn-Rep1_inclusion_3pmol.19295.19295.3	0.6381	NCLMQKLT(0.500)S(0.500)KNFLEE	0.5	0	0	3.1	1956-04-01	-.NCLMQKLT[181.01]SKNFLEE.-	NCLMQKLTSKNFLEE	1	1876.85	19295	3	1876.85	626.623	NCLMQKLTSKNFLEE	2568	63539.5	2	2	0.004	15
QEHF_2021-02-25_KES_rCDPK4-25peptides-EGTA-60minRxn-Rep2_inclusion_3pmol.10422.10422.3	0.6381	-	-	-	-	3.1	1956-08-01	-.NVKRLPLPSENGEIK.-	NVKRLPLPSENGEIK	1	1692.95	10422	3	1692.95	565.325	NVKRLPLPSENGEIK	1386.3	105955	2	1	0.0011	15
QEHF_2021-02-25_KES_rCDPK4-25peptides-EGTA-60minRxn-Rep1_inclusion_3pmol.18633.18633.3	0.6381	-	-	-	-	3.1	1956-08-01	-.SLPYEKALSSTISQI.-	SLPYEKALSSTISQI	1	1635.87	18633	3	1635.88	546.298	SLPYEKALSSTISQI	2477.4	432253	2	1	0.0037	15
QEHF_2021-02-25_KES_rCDPK4-25peptides-Ca-60minRxn-Rep2_inclusion_3pmol.24465.24465.3	0.6381	-	-	-	-	3.1	1956-02-01	-.YNEISLLKSLDHPNI.-	YNEISLLKSLDHPNI	1	1754.92	24465	3	1754.93	585.981	YNEISLLKSLDHPNI	3256	28295.4	2	1	0.0121	15
QEHF_2021-02-25_KES_rCDPK4-25peptides-EGTA-60minRxn-Rep3_inclusion_3pmol.18376.18376.2	0.638	-	-	-	-	4.72	2021-03-28	-.SLPYEKALSSTISQI.-	SLPYEKALSSTISQI	1	1635.87	18376	2	1635.88	818.943	SLPYEKALSSTISQI	2443	136395000	2	1	0.0061	15
QEHF_2021-02-25_KES_rCDPK4-25peptides-Ca-60minRxn-Rep3_inclusion_3pmol.22488.22488.3	0.6377	ADGLVKT(0.500)VS(0.500)VLLRDN	0.5	0	0	3.11	1956-02-01	-.ADGLVKT[181.01]VSVLLRDN.-	ADGLVKTVSVLLRDN	1	1678.87	22488	3	1678.87	560.629	ADGLVKTVSVLLRDN	2994.8	56467.1	2	2	0.0038	15
QEHF_2021-02-25_KES_rCDPK4-25peptides-EGTA-60minRxn-Rep3_inclusion_3pmol.14389.14389.3	0.6377	-	-	-	-	3.11	1956-02-01	-.ADGLVKTVSVLLRDN.-	ADGLVKTVSVLLRDN	1	1598.9	14389	3	1598.9	533.974	ADGLVKTVSVLLRDN	1914.7	73266.5	2	2	-0.0003	15
QEHF_2021-02-25_KES_rCDPK4-25peptides-EGTA-60minRxn-Rep3_inclusion_3pmol.29121.29121.3	0.6377	-	-	-	-	3.11	1956-02-01	-.ADGLVKTVSVLLRDN.-	ADGLVKTVSVLLRDN	1	1598.9	29121	3	1598.9	533.974	ADGLVKTVSVLLRDN	3881.8	63030.8	2	2	0.0023	15
QEHF_2021-02-25_KES_rCDPK4-25peptides-EGTA-60minRxn-Rep2_inclusion_3pmol.11463.11463.3	0.6377	KT(0.333)IIKS(0.333)EFKIT(0.333)NELN	0.333	0	0	3.11	1956-02-01	-.KT[181.01]IIKSEFKITNELN.-	DECOY_LENTIKFESKIITKN_UNMAPPED	0	1856.96	11463	3	1856.98	619.996	originally identified as DECOY_LENTIKFESKIITKN_UNMAPPED in database Peptides.fasta	1525.1	25081.8	2	2	0.0153	15
QEHF_2021-02-25_KES_rCDPK4-25peptides-Ca-60minRxn-Rep3_inclusion_3pmol.15236.15236.3	0.6377	LEFVS(0.373)S(0.209)ES(0.209)KFKWDMS(0.209)	0.373	0.026	0.026	3.11	1956-02-01	-.LEFVS[167.00]SESKFKWDMS.-	DECOY_MDWKFKSESSVFELS_UNMAPPED	0	1898.82	15236	3	1898.8	633.946	originally identified as DECOY_MDWKFKSESSVFELS_UNMAPPED in database Peptides.fasta	2026.9	80795.6	2	2	-0.015	15
QEHF_2021-02-25_KES_rCDPK4-25peptides-EGTA-60minRxn-Rep3_inclusion_3pmol.17250.17250.3	0.6377	-	-	-	-	3.11	1956-04-01	-.ELFNKSAAAQMLCNE.-	DECOY_NCLMQAAASKNFLEE_UNMAPPED	0	1667.76	17250	3	1667.77	556.929	originally identified as DECOY_NCLMQAAASKNFLEE_UNMAPPED in database Peptides.fasta	2292.8	48783.3	2	1	0.0031	15
QEHF_2021-02-25_KES_rCDPK4-25peptides-EGTA-60minRxn-Rep1_inclusion_3pmol.10606.10606.3	0.6377	-	-	-	-	3.11	1956-12-01	-.EGYAGSGLKRVKFYV.-	DECOY_YFKVRKLGSGAYGEV_UNMAPPED	0	1672.89	10606	3	1672.9	558.639	originally identified as DECOY_YFKVRKLGSGAYGEV_UNMAPPED in database Peptides.fasta	1411	4419820	2	2	0.0043	15
QEHF_2021-02-25_KES_rCDPK4-25peptides-EGTA-60minRxn-Rep2_inclusion_3pmol.19344.19344.3	0.6377	-	-	-	-	3.11	1956-03-01	-.GFYEQHASSYKSLGC.-	GFYEQHASSYKSLGC	1	1675.73	19344	3	1675.73	559.584	GFYEQHASSYKSLGC	2572.4	47076.4	2	1	0.0048	15
QEHF_2021-02-25_KES_rCDPK4-25peptides-EGTA-60minRxn-Rep3_inclusion_3pmol.21706.21706.3	0.6377	-	-	-	-	3.11	1956-03-01	-.NCLMQKLTSKNFLEE.-	NCLMQKLTSKNFLEE	1	1796.88	21706	3	1796.88	599.967	NCLMQKLTSKNFLEE	2889.3	60101.2	2	2	0.0023	15
QEHF_2021-02-25_KES_rCDPK4-25peptides-EGTA-60minRxn-Rep1_inclusion_3pmol.17778.17778.3	0.6377	-	-	-	-	3.11	1956-03-01	-.SLPYEKALSSTISQI.-	SLPYEKALSSTISQI	1	1635.87	17778	3	1635.87	546.298	SLPYEKALSSTISQI	2364.4	109605	2	1	0.0027	15
QEHF_2021-02-25_KES_rCDPK4-25peptides-EGTA-60minRxn-Rep1_inclusion_3pmol.14205.14205.4	0.6377	-	-	-	-	0.264	13/84	-.WRLKNNDMSLELIKY.-	WRLKNNDMSLELIKY	1	1938	14205	4	1938.01	485.508	WRLKNNDMSLELIKY	1892.1	269089	2	2	0.0032	15
QEHF_2021-02-25_KES_rCDPK4-25peptides-Ca-60minRxn-Rep1_inclusion_3pmol.23899.23899.3	0.6377	-	-	-	-	3.11	1956-02-01	-.YNEISLLKSLDHPNI.-	YNEISLLKSLDHPNI	1	1754.92	23899	3	1754.93	585.981	YNEISLLKSLDHPNI	3185.5	25297.5	2	1	0.0055	15
QEHF_2021-02-25_KES_rCDPK4-25peptides-Ca-60minRxn-Rep2_inclusion_3pmol.16414.16414.3	0.6377	-	-	-	-	3.11	1956-05-01	-.YNEISLLKSLDHPNI.-	YNEISLLKSLDHPNI	1	1754.92	16414	3	1754.93	585.981	YNEISLLKSLDHPNI	2182	87901.4	2	1	0.013	15
QEHF_2021-02-25_KES_rCDPK4-25peptides-Ca-60minRxn-Rep2_inclusion_3pmol.20983.20983.3	0.6377	-	-	-	-	3.11	1956-03-01	-.YNEISLLKSLDHPNI.-	YNEISLLKSLDHPNI	1	1754.92	20983	3	1754.93	585.981	YNEISLLKSLDHPNI	2788.1	49954.7	2	1	0.0053	15
QEHF_2021-02-25_KES_rCDPK4-25peptides-Ca-60minRxn-Rep1_inclusion_3pmol.18537.18537.2	0.6375	ADGLVKT(0.500)VS(0.500)VLLRDN	0.5	0	0	4.74	2021-02-28	-.ADGLVKT[181.01]VSVLLRDN.-	ADGLVKTVSVLLRDN	1	1678.87	18537	2	1678.87	840.44	ADGLVKTVSVLLRDN	2466.2	5160430	2	2	0.0039	15
QEHF_2021-02-25_KES_rCDPK4-25peptides-EGTA-60minRxn-Rep2_inclusion_3pmol.11217.11217.3	0.6372	-	-	-	-	3.12	1956-02-01	-.LYYDDSKIKIIKNEN.-	DECOY_ENKIIKIKSDDYYLN_UNMAPPED	0	1854.97	11217	3	1854.97	619.332	originally identified as DECOY_ENKIIKIKSDDYYLN_UNMAPPED in database Peptides.fasta	1492.1	51304.6	2	3	-0.0041	15
QEHF_2021-02-25_KES_rCDPK4-25peptides-EGTA-60minRxn-Rep3_inclusion_3pmol.19197.19197.3	0.6372	-	-	-	-	3.12	1956-03-01	-.KTIIKSEFKITNELN.-	DECOY_LENTIKFESKIITKN_UNMAPPED	0	1777	19197	3	1777	593.34	originally identified as DECOY_LENTIKFESKIITKN_UNMAPPED in database Peptides.fasta	2552.6	199808	2	2	0.0006	15
QEHF_2021-02-25_KES_rCDPK4-25peptides-EGTA-60minRxn-Rep2_inclusion_3pmol.24089.24089.3	0.6372	-	-	-	-	3.12	1956-02-01	-.EGYAGSGLKRVKFYV.-	DECOY_YFKVRKLGSGAYGEV_UNMAPPED	0	1672.89	24089	3	1672.9	558.639	originally identified as DECOY_YFKVRKLGSGAYGEV_UNMAPPED in database Peptides.fasta	3208.9	37037.6	2	2	0.0018	15
QEHF_2021-02-25_KES_rCDPK4-25peptides-EGTA-60minRxn-Rep1_inclusion_3pmol.16465.16465.3	0.6372	-	-	-	-	3.12	1956-02-01	-.GFYEQHASSYKSLGC.-	GFYEQHASSYKSLGC	1	1675.73	16465	3	1675.73	559.584	GFYEQHASSYKSLGC	2192.3	55201.4	2	1	0.0008	15
QEHF_2021-02-25_KES_rCDPK4-25peptides-EGTA-60minRxn-Rep3_inclusion_3pmol.11010.11010.3	0.6372	-	-	-	-	3.12	1956-03-01	-.NDNIKRLPSSSEGDQ.-	NDNIKRLPSSSEGDQ	1	1658.79	11010	3	1658.79	553.936	NDNIKRLPSSSEGDQ	1463.2	14098.1	2	1	0.0016	15
QEHF_2021-02-25_KES_rCDPK4-25peptides-EGTA-60minRxn-Rep1_inclusion_3pmol.20355.20355.3	0.6372	-	-	-	-	3.12	1956-01-01	-.SLPYEKALSSTISQI.-	SLPYEKALSSTISQI	1	1635.87	20355	3	1635.88	546.298	SLPYEKALSSTISQI	2708.7	21939.6	2	1	0.0039	15
QEHF_2021-02-25_KES_rCDPK4-25peptides-EGTA-60minRxn-Rep2_inclusion_3pmol.26589.26589.3	0.6372	-	-	-	-	3.12	1956-02-01	-.YFKVRKLGSGAYGEV.-	YFKVRKLGSGAYGEV	1	1672.89	26589	3	1672.9	558.639	YFKVRKLGSGAYGEV	3543.6	26522.4	2	2	0.0032	15
QEHF_2021-02-25_KES_rCDPK4-25peptides-EGTA-60minRxn-Rep3_inclusion_3pmol.15981.15981.3	0.6368	-	-	-	-	3.13	1956-01-01	-.DDGIKRTPSGKPIQT.-	DDGIKRTPSGKPIQT	1	1611.86	15981	3	1611.86	538.293	DDGIKRTPSGKPIQT	2126	15623.1	2	1	0.0001	15
QEHF_2021-02-25_KES_rCDPK4-25peptides-Ca-60minRxn-Rep3_inclusion_3pmol.09733.09733.3	0.6368	KGPLGAVS(0.500)LT(0.500)RALPK	0.5	0	0	3.13	1956-02-01	-.KGPLGAVS[167.00]LTRALPK.-	DECOY_PLARTLSVAGLPGKK_UNMAPPED	0	1586.89	9733	3	1586.89	529.971	originally identified as DECOY_PLARTLSVAGLPGKK_UNMAPPED in database Peptides.fasta	1295.5	32481.2	2	1	0.0017	15
QEHF_2021-02-25_KES_rCDPK4-25peptides-Ca-60minRxn-Rep2_inclusion_3pmol.15394.15394.3	0.6368	EGY(0.333)AGS(0.333)GLKRVKFY(0.333)V	0.333	0	0	3.13	1956-02-01	-.EGY[243.03]AGSGLKRVKFYV.-	DECOY_YFKVRKLGSGAYGEV_UNMAPPED	0	1752.86	15394	3	1752.86	585.294	originally identified as DECOY_YFKVRKLGSGAYGEV_UNMAPPED in database Peptides.fasta	2045.4	124327	2	2	-0.0017	15
QEHF_2021-02-25_KES_rCDPK4-25peptides-EGTA-60minRxn-Rep2_inclusion_3pmol.18733.18733.3	0.6368	-	-	-	-	3.13	1956-04-01	-.DITNIKKNSLDFNTI.-	DITNIKKNSLDFNTI	1	1734.92	18733	3	1734.92	579.312	DITNIKKNSLDFNTI	2490.3	55830.5	2	1	0.0018	15
QEHF_2021-02-25_KES_rCDPK4-25peptides-Ca-60minRxn-Rep1_inclusion_3pmol.16447.16447.3	0.6368	-	-	-	-	3.13	1956-03-01	-.LENTIAAASKIITKN.-	LENTIAAASKIITKN	1	1585.9	16447	3	1585.91	529.642	LENTIAAASKIITKN	2188.6	55758	2	1	0.0084	15
QEHF_2021-02-25_KES_rCDPK4-25peptides-EGTA-60minRxn-Rep2_inclusion_3pmol.21627.21627.3	0.6368	-	-	-	-	3.13	1956-02-01	-.LENTIAAASKIITKN.-	LENTIAAASKIITKN	1	1585.9	21627	3	1585.91	529.642	LENTIAAASKIITKN	2878.9	24520.2	2	1	0.0034	15
QEHF_2021-02-25_KES_rCDPK4-25peptides-Ca-60minRxn-Rep3_inclusion_3pmol.06706.06706.3	0.6368	-	-	-	-	3.13	1956-03-01	-.LENTIKMESKTLNKG.-	LENTIKMESKTLNKG	1	1704.91	6706	3	1704.91	569.31	LENTIKMESKTLNKG	892.8	60490.9	2	2	0.0016	15
QEHF_2021-02-25_KES_rCDPK4-25peptides-Ca-60minRxn-Rep2_inclusion_3pmol.22569.22569.3	0.6368	NCLMQKLT(0.500)S(0.500)KNFLEE	0.5	0	0	3.13	1956-03-01	-.NCLMQKLT[181.01]SKNFLEE.-	NCLMQKLTSKNFLEE	1	1876.85	22569	3	1876.85	626.623	NCLMQKLTSKNFLEE	3001.5	39494.3	2	2	0.0046	15
QEHF_2021-02-25_KES_rCDPK4-25peptides-EGTA-60minRxn-Rep3_inclusion_3pmol.23791.23791.3	0.6368	-	-	-	-	3.13	1956-04-01	-.NCLMQKLTSKNFLEE.-	NCLMQKLTSKNFLEE	1	1796.88	23791	3	1796.88	599.967	NCLMQKLTSKNFLEE	3168.6	51356.4	2	2	0.0034	15
QEHF_2021-02-25_KES_rCDPK4-25peptides-Ca-60minRxn-Rep1_inclusion_3pmol.12930.12930.3	0.6368	-	-	-	-	3.13	1956-03-01	-.NVKRLPLPSENGEIK.-	NVKRLPLPSENGEIK	1	1692.95	12930	3	1692.95	565.325	NVKRLPLPSENGEIK	1718.1	19411.3	2	1	0.0017	15
QEHF_2021-02-25_KES_rCDPK4-25peptides-Ca-60minRxn-Rep2_inclusion_3pmol.22866.22866.3	0.6368	PLART(0.500)LS(0.500)VAGLPGKK	0.5	0	0	3.13	1956-02-01	-.PLART[181.01]LSVAGLPGKK.-	PLARTLSVAGLPGKK	1	1586.89	22866	3	1586.9	529.971	PLARTLSVAGLPGKK	3041.3	17288.1	2	1	0.01	15
QEHF_2021-02-25_KES_rCDPK4-25peptides-EGTA-60minRxn-Rep2_inclusion_3pmol.18625.18625.3	0.6368	-	-	-	-	3.13	1956-07-01	-.SLPYEKALSSTISQI.-	SLPYEKALSSTISQI	1	1635.87	18625	3	1635.88	546.298	SLPYEKALSSTISQI	2475.9	416500	2	1	0.0031	15
QEHF_2021-02-25_KES_rCDPK4-25peptides-EGTA-60minRxn-Rep1_inclusion_3pmol.20119.20119.3	0.6368	-	-	-	-	3.13	1956-03-01	-.YFKVRKLGSGAYGEV.-	YFKVRKLGSGAYGEV	1	1672.89	20119	3	1672.9	558.639	YFKVRKLGSGAYGEV	2677.1	43220.2	2	2	0.0046	15
QEHF_2021-02-25_KES_rCDPK4-25peptides-EGTA-60minRxn-Rep2_inclusion_3pmol.00808.00808.3	0.6363	-	-	-	-	3.14	1956-02-01	-.ADGLVKTVSVLLRDN.-	ADGLVKTVSVLLRDN	1	1598.9	808	3	1598.9	533.974	ADGLVKTVSVLLRDN	107.9	68623.7	2	2	0.005	15
QEHF_2021-02-25_KES_rCDPK4-25peptides-EGTA-60minRxn-Rep2_inclusion_3pmol.01562.01562.3	0.6363	-	-	-	-	3.14	1956-02-01	-.ADGLVKTVSVLLRDN.-	ADGLVKTVSVLLRDN	1	1598.9	1562	3	1598.9	533.974	ADGLVKTVSVLLRDN	208.5	77902.7	2	2	0.0004	15
QEHF_2021-02-25_KES_rCDPK4-25peptides-Ca-60minRxn-Rep1_inclusion_3pmol.12618.12618.3	0.6363	KT(0.333)IIKS(0.333)EFKIT(0.333)NELN	0.333	0	0	3.14	1956-02-01	-.KT[181.01]IIKSEFKITNELN.-	DECOY_LENTIKFESKIITKN_UNMAPPED	0	1856.96	12618	3	1856.97	619.996	originally identified as DECOY_LENTIKFESKIITKN_UNMAPPED in database Peptides.fasta	1676.2	46085.4	2	2	0.0023	15
QEHF_2021-02-25_KES_rCDPK4-25peptides-EGTA-60minRxn-Rep2_inclusion_3pmol.11669.11669.3	0.6363	EGY(0.295)AGS(0.295)GLKRVKFY(0.409)V	0.409	0.011	0.011	3.14	1956-02-01	-.EGYAGSGLKRVKFY[243.03]V.-	DECOY_YFKVRKLGSGAYGEV_UNMAPPED	0	1752.86	11669	3	1752.86	585.294	originally identified as DECOY_YFKVRKLGSGAYGEV_UNMAPPED in database Peptides.fasta	1552.7	20640.1	2	2	-0.0024	15
QEHF_2021-02-25_KES_rCDPK4-25peptides-EGTA-60minRxn-Rep1_inclusion_3pmol.22802.22802.3	0.6363	-	-	-	-	3.14	1956-03-01	-.NCLMEKLTSKKFLEE.-	NCLMEKLTSKKFLEE	1	1811.92	22802	3	1811.91	604.979	NCLMEKLTSKKFLEE	3037.1	36591.5	2	2	-0.0013	15
QEHF_2021-02-25_KES_rCDPK4-25peptides-EGTA-60minRxn-Rep1_inclusion_3pmol.30232.30232.3	0.6363	-	-	-	-	3.14	1956-02-01	-.NCLMEKLTSKKFLEE.-	NCLMEKLTSKKFLEE	1	1811.92	30232	3	1811.92	604.979	NCLMEKLTSKKFLEE	4031.5	26083.6	2	2	0.0025	15
QEHF_2021-02-25_KES_rCDPK4-25peptides-EGTA-60minRxn-Rep2_inclusion_3pmol.22115.22115.3	0.6363	-	-	-	-	3.14	1956-03-01	-.NCLMEKLTSKKFLEE.-	NCLMEKLTSKKFLEE	1	1811.92	22115	3	1811.92	604.979	NCLMEKLTSKKFLEE	2944.4	34357.2	2	2	0.0025	15
QEHF_2021-02-25_KES_rCDPK4-25peptides-Ca-60minRxn-Rep2_inclusion_3pmol.17143.17143.3	0.6363	NCLMQKLT(0.500)S(0.500)KNFLEE	0.5	0	0	3.14	1956-04-01	-.NCLMQKLT[181.01]SKNFLEE.-	NCLMQKLTSKNFLEE	1	1892.84	17143	3	1892.84	631.954	NCLMQKLTSKNFLEE	2277	346392	2	2	-0.0023	15
QEHF_2021-02-25_KES_rCDPK4-25peptides-Ca-60minRxn-Rep2_inclusion_3pmol.19476.19476.3	0.6363	NCLMQKLT(0.449)S(0.551)KNFLEE	0.551	0.007	0.007	3.14	1956-03-01	-.NCLMQKLTS[167.00]KNFLEE.-	NCLMQKLTSKNFLEE	1	1876.85	19476	3	1876.85	626.623	NCLMQKLTSKNFLEE	2586.8	106311	2	2	0.0032	15
QEHF_2021-02-25_KES_rCDPK4-25peptides-EGTA-60minRxn-Rep1_inclusion_3pmol.13841.13841.3	0.6363	-	-	-	-	3.14	1956-02-01	-.NVKRLPLPSENGEIK.-	NVKRLPLPSENGEIK	1	1692.95	13841	3	1692.96	565.325	NVKRLPLPSENGEIK	1843.3	22509.2	2	1	0.005	15
QEHF_2021-02-25_KES_rCDPK4-25peptides-Ca-60minRxn-Rep3_inclusion_3pmol.10720.10720.3	0.6363	-	-	-	-	3.14	1956-05-01	-.SFNKKKITSSNLFPQ.-	SFNKKKITSSNLFPQ	1	1737.94	10720	3	1737.95	580.321	SFNKKKITSSNLFPQ	1424.8	1552370	2	2	0.0056	15
QEHF_2021-02-25_KES_rCDPK4-25peptides-Ca-60minRxn-Rep1_inclusion_3pmol.20617.20617.3	0.6363	S(0.002)LPY(0.008)EKALS(0.019)S(0.108)T(0.859)IS(0.002)QI	0.859	0.712	0.712	3.14	13/56	-.SLPYEKALSST[181.01]ISQI.-	SLPYEKALSSTISQI	1	1715.84	20617	3	1715.84	572.953	SLPYEKALSSTISQI	2745.4	8981190	2	1	0.0042	15
QEHF_2021-02-25_KES_rCDPK4-25peptides-EGTA-60minRxn-Rep3_inclusion_3pmol.28589.28589.4	0.6362	-	-	-	-	0.266	1984-03-01	-.WRLKNNDMSLELIKY.-	WRLKNNDMSLELIKY	1	1938	28589	4	1938.01	485.508	WRLKNNDMSLELIKY	3810.6	42221	2	2	0.0024	15
QEHF_2021-02-25_KES_rCDPK4-25peptides-Ca-60minRxn-Rep2_inclusion_3pmol.20353.20353.3	0.6359	-	-	-	-	3.15	1956-02-01	-.ADGLVKTVSVLLRDN.-	ADGLVKTVSVLLRDN	1	1598.9	20353	3	1598.9	533.974	ADGLVKTVSVLLRDN	2704.8	58260	2	2	0.0014	15
QEHF_2021-02-25_KES_rCDPK4-25peptides-EGTA-60minRxn-Rep2_inclusion_3pmol.28583.28583.3	0.6359	-	-	-	-	3.15	1956-02-01	-.ELFELSKYSRSINGI.-	DECOY_GNISRSYKSLEFLEI_UNMAPPED	0	1754.92	28583	3	1754.92	585.981	originally identified as DECOY_GNISRSYKSLEFLEI_UNMAPPED in database Peptides.fasta	3810.4	37497.2	2	2	0.0028	15
QEHF_2021-02-25_KES_rCDPK4-25peptides-EGTA-60minRxn-Rep2_inclusion_3pmol.10626.10626.3	0.6359	-	-	-	-	3.15	13/56	-.EGYAGSGLKRVKFYV.-	DECOY_YFKVRKLGSGAYGEV_UNMAPPED	0	1672.89	10626	3	1672.9	558.639	originally identified as DECOY_YFKVRKLGSGAYGEV_UNMAPPED in database Peptides.fasta	1412.9	6839580	2	2	0.0053	15
QEHF_2021-02-25_KES_rCDPK4-25peptides-EGTA-60minRxn-Rep2_inclusion_3pmol.18789.18789.3	0.6359	-	-	-	-	3.15	1956-04-01	-.DITNIKKNSLDFNTI.-	DITNIKKNSLDFNTI	1	1734.92	18789	3	1734.92	579.312	DITNIKKNSLDFNTI	2497.9	66993.3	2	1	0.0017	15
QEHF_2021-02-25_KES_rCDPK4-25peptides-Ca-60minRxn-Rep2_inclusion_3pmol.13749.13749.3	0.6359	NCLMEKLT(0.500)S(0.500)KKFLEE	0.5	0	0	3.15	1956-04-01	-.NCLMEKLT[181.01]SKKFLEE.-	NCLMEKLTSKKFLEE	1	1907.88	13749	3	1907.88	636.966	NCLMEKLTSKKFLEE	1826.4	174914	2	2	0.0036	15
QEHF_2021-02-25_KES_rCDPK4-25peptides-Ca-60minRxn-Rep2_inclusion_3pmol.19449.19449.3	0.6359	NCLMQKLT(0.500)S(0.500)KNFLEE	0.5	0	0	3.15	1956-03-01	-.NCLMQKLT[181.01]SKNFLEE.-	NCLMQKLTSKNFLEE	1	1876.85	19449	3	1876.85	626.623	NCLMQKLTSKNFLEE	2583.2	129806	2	2	0.0038	15
QEHF_2021-02-25_KES_rCDPK4-25peptides-Ca-60minRxn-Rep2_inclusion_3pmol.20238.20238.3	0.6359	NCLMQKLT(0.500)S(0.500)KNFLEE	0.5	0	0	3.15	1956-04-01	-.NCLMQKLT[181.01]SKNFLEE.-	NCLMQKLTSKNFLEE	1	1876.85	20238	3	1876.85	626.623	NCLMQKLTSKNFLEE	2689.3	80002.4	2	2	0.0033	15
QEHF_2021-02-25_KES_rCDPK4-25peptides-Ca-60minRxn-Rep3_inclusion_3pmol.24729.24729.3	0.6359	-	-	-	-	3.15	1956-02-01	-.SFNKKKITSSNLFPQ.-	SFNKKKITSSNLFPQ	1	1737.94	24729	3	1737.94	580.321	SFNKKKITSSNLFPQ	3295.1	13692.8	2	2	-0.0043	15
QEHF_2021-02-25_KES_rCDPK4-25peptides-Ca-60minRxn-Rep1_inclusion_3pmol.18435.18435.3	0.6359	-	-	-	-	3.15	1956-06-01	-.SLPYEKALSSTISQI.-	SLPYEKALSSTISQI	1	1635.87	18435	3	1635.87	546.298	SLPYEKALSSTISQI	2452.8	438796	2	1	0.0008	15
QEHF_2021-02-25_KES_rCDPK4-25peptides-EGTA-60minRxn-Rep2_inclusion_3pmol.28427.28427.3	0.6359	-	-	-	-	3.15	1956-02-01	-.YFKVRKLGSGAYGEV.-	YFKVRKLGSGAYGEV	1	1672.89	28427	3	1672.9	558.639	YFKVRKLGSGAYGEV	3789.5	24480.8	2	2	0.0042	15
QEHF_2021-02-25_KES_rCDPK4-25peptides-EGTA-60minRxn-Rep3_inclusion_3pmol.14595.14595.3	0.6359	-	-	-	-	3.15	1956-03-01	-.YFKVRKLGSGAYGEV.-	YFKVRKLGSGAYGEV	1	1672.89	14595	3	1672.9	558.639	YFKVRKLGSGAYGEV	1941.7	75629.5	2	2	0.01	15
QEHF_2021-02-25_KES_rCDPK4-25peptides-Ca-60minRxn-Rep3_inclusion_3pmol.11414.11414.2	0.6358	-	-	-	-	4.81	2021-01-28	-.GLSKYSSAHQEYFGC.-	DECOY_GFYEQHASSYKSLGC_UNMAPPED	0	1675.73	11414	2	1675.73	838.872	originally identified as DECOY_GFYEQHASSYKSLGC_UNMAPPED in database Peptides.fasta	1517	44548.8	2	1	0.0011	15
QEHF_2021-02-25_KES_rCDPK4-25peptides-Ca-60minRxn-Rep3_inclusion_3pmol.20029.20029.3	0.6354	-	-	-	-	3.16	1956-02-01	-.ADGLVKTVSVLLRDN.-	ADGLVKTVSVLLRDN	1	1598.9	20029	3	1598.9	533.974	ADGLVKTVSVLLRDN	2665.5	48050	2	2	0.0025	15
QEHF_2021-02-25_KES_rCDPK4-25peptides-EGTA-60minRxn-Rep1_inclusion_3pmol.00600.00600.3	0.6354	-	-	-	-	3.16	1956-02-01	-.ADGLVKTVSVLLRDN.-	ADGLVKTVSVLLRDN	1	1598.9	600	3	1598.9	533.974	ADGLVKTVSVLLRDN	80.2	87412.7	2	2	0.0058	15
QEHF_2021-02-25_KES_rCDPK4-25peptides-EGTA-60minRxn-Rep2_inclusion_3pmol.09951.09951.3	0.6354	-	-	-	-	3.16	1956-02-01	-.ADGLVKTVSVLLRDN.-	ADGLVKTVSVLLRDN	1	1598.9	9951	3	1598.9	533.974	ADGLVKTVSVLLRDN	1324.1	47368.6	2	2	0.0045	15
QEHF_2021-02-25_KES_rCDPK4-25peptides-EGTA-60minRxn-Rep3_inclusion_3pmol.23350.23350.3	0.6354	-	-	-	-	3.16	1956-03-01	-.NCLMEKLTSKKFLEE.-	NCLMEKLTSKKFLEE	1	1811.92	23350	3	1811.92	604.979	NCLMEKLTSKKFLEE	3109.6	44496.5	2	2	0.0049	15
QEHF_2021-02-25_KES_rCDPK4-25peptides-Ca-60minRxn-Rep1_inclusion_3pmol.10750.10750.3	0.6354	-	-	-	-	3.16	1956-03-01	-.NVKRLPLPSENGEIK.-	NVKRLPLPSENGEIK	1	1692.95	10750	3	1692.95	565.325	NVKRLPLPSENGEIK	1426.8	69319.8	2	1	-0.0003	15
QEHF_2021-02-25_KES_rCDPK4-25peptides-EGTA-60minRxn-Rep2_inclusion_3pmol.17944.17944.3	0.6354	-	-	-	-	3.16	1956-04-01	-.SFNKKKITSSNLFPQ.-	SFNKKKITSSNLFPQ	1	1737.94	17944	3	1737.94	580.321	SFNKKKITSSNLFPQ	2386	82623.3	2	2	-0.005	15
QEHF_2021-02-25_KES_rCDPK4-25peptides-Ca-60minRxn-Rep2_inclusion_3pmol.20626.20626.3	0.6354	-	-	-	-	3.16	1956-09-01	-.YNEISLLKSLDHPNI.-	YNEISLLKSLDHPNI	1	1754.92	20626	3	1754.92	585.981	YNEISLLKSLDHPNI	2740.9	1249110	2	1	0.0037	15
QEHF_2021-02-25_KES_rCDPK4-25peptides-Ca-60minRxn-Rep2_inclusion_3pmol.18562.18562.2	0.6353	ADGLVKT(0.500)VS(0.500)VLLRDN	0.5	0	0	4.83	2021-02-28	-.ADGLVKT[181.01]VSVLLRDN.-	ADGLVKTVSVLLRDN	1	1678.87	18562	2	1678.87	840.44	ADGLVKTVSVLLRDN	2464.2	15051300	2	2	0.0072	15
QEHF_2021-02-25_KES_rCDPK4-25peptides-EGTA-60minRxn-Rep3_inclusion_3pmol.08872.08872.3	0.635	-	-	-	-	3.17	1956-02-01	-.DDGIKRTPSGKPIQT.-	DDGIKRTPSGKPIQT	1	1611.86	8872	3	1611.86	538.293	DDGIKRTPSGKPIQT	1180.5	30892.5	2	1	-0.0006	15
QEHF_2021-02-25_KES_rCDPK4-25peptides-EGTA-60minRxn-Rep2_inclusion_3pmol.23749.23749.3	0.635	-	-	-	-	3.17	1956-02-01	-.EGYAGSGLKRVKFYV.-	DECOY_YFKVRKLGSGAYGEV_UNMAPPED	0	1672.89	23749	3	1672.89	558.639	originally identified as DECOY_YFKVRKLGSGAYGEV_UNMAPPED in database Peptides.fasta	3163.4	28105.3	2	2	0.0003	15
QEHF_2021-02-25_KES_rCDPK4-25peptides-EGTA-60minRxn-Rep3_inclusion_3pmol.26336.26336.3	0.635	-	-	-	-	3.17	1956-02-01	-.EGYAGSGLKRVKFYV.-	DECOY_YFKVRKLGSGAYGEV_UNMAPPED	0	1672.89	26336	3	1672.9	558.639	originally identified as DECOY_YFKVRKLGSGAYGEV_UNMAPPED in database Peptides.fasta	3509.3	29953.7	2	2	0.0026	15
QEHF_2021-02-25_KES_rCDPK4-25peptides-Ca-60minRxn-Rep3_inclusion_3pmol.18571.18571.3	0.635	-	-	-	-	3.17	1956-04-01	-.LENTIAAASKIITKN.-	LENTIAAASKIITKN	1	1585.9	18571	3	1585.91	529.642	LENTIAAASKIITKN	2469.4	624820	2	1	0.0023	15
QEHF_2021-02-25_KES_rCDPK4-25peptides-EGTA-60minRxn-Rep2_inclusion_3pmol.27370.27370.3	0.635	-	-	-	-	3.17	1956-02-01	-.NCLMEKLTSKKFLEE.-	NCLMEKLTSKKFLEE	1	1811.92	27370	3	1811.92	604.979	NCLMEKLTSKKFLEE	3648.2	30858.2	2	2	0.0029	15
QEHF_2021-02-25_KES_rCDPK4-25peptides-Ca-60minRxn-Rep1_inclusion_3pmol.20419.20419.3	0.635	NCLMQKLT(0.500)S(0.500)KNFLEE	0.5	0	0	3.17	1956-03-01	-.NCLMQKLT[181.01]SKNFLEE.-	NCLMQKLTSKNFLEE	1	1876.85	20419	3	1876.84	626.623	NCLMQKLTSKNFLEE	2719.2	58616.6	2	2	-0.0024	15
QEHF_2021-02-25_KES_rCDPK4-25peptides-Ca-60minRxn-Rep1_inclusion_3pmol.15429.15429.3	0.635	-	-	-	-	3.17	1956-02-01	-.NVKRLPLPSENGEIK.-	NVKRLPLPSENGEIK	1	1692.95	15429	3	1692.96	565.325	NVKRLPLPSENGEIK	2052	11606.8	2	1	0.0028	15
QEHF_2021-02-25_KES_rCDPK4-25peptides-EGTA-60minRxn-Rep2_inclusion_3pmol.13911.13911.3	0.635	-	-	-	-	3.17	1956-02-01	-.NVKRLPLPSENGEIK.-	NVKRLPLPSENGEIK	1	1692.95	13911	3	1692.96	565.325	NVKRLPLPSENGEIK	1851.9	14549.2	2	1	0.0037	15
QEHF_2021-02-25_KES_rCDPK4-25peptides-Ca-60minRxn-Rep2_inclusion_3pmol.29642.29642.3	0.635	-	-	-	-	3.17	1956-02-01	-.WRLKNNDMSLELIKY.-	WRLKNNDMSLELIKY	1	1922.01	29642	3	1922.01	641.677	WRLKNNDMSLELIKY	3949.4	16423.9	2	2	0.0046	15
QEHF_2021-02-25_KES_rCDPK4-25peptides-EGTA-60minRxn-Rep3_inclusion_3pmol.28179.28179.3	0.635	-	-	-	-	3.17	1956-02-01	-.YNEISLLKSLDHPNI.-	YNEISLLKSLDHPNI	1	1754.92	28179	3	1754.92	585.981	YNEISLLKSLDHPNI	3755.9	29612.2	2	1	0.0047	15
QEHF_2021-02-25_KES_rCDPK4-25peptides-Ca-60minRxn-Rep3_inclusion_3pmol.11670.11670.4	0.6347	KT(0.027)IIKS(0.946)EFKIT(0.026)NELN	0.946	0.775	0.775	0.268	1984-11-01	-.KTIIKS[167.00]EFKITNELN.-	DECOY_LENTIKFESKIITKN_UNMAPPED	0	1856.96	11670	4	1856.97	465.248	originally identified as DECOY_LENTIKFESKIITKN_UNMAPPED in database Peptides.fasta	1551.1	2995920	2	2	0.0033	15
QEHF_2021-02-25_KES_rCDPK4-25peptides-Ca-60minRxn-Rep2_inclusion_3pmol.22638.22638.4	0.6347	-	-	-	-	0.268	1984-04-01	-.WRLKNNDMSLELIKY.-	WRLKNNDMSLELIKY	1	1938	22638	4	1938.01	485.508	WRLKNNDMSLELIKY	3010.7	34708.8	2	2	0.0048	15
QEHF_2021-02-25_KES_rCDPK4-25peptides-Ca-60minRxn-Rep3_inclusion_3pmol.03354.03354.3	0.6346	ADGLVKT(0.500)VS(0.500)VLLRDN	0.5	0	0	3.18	1956-02-01	-.ADGLVKT[181.01]VSVLLRDN.-	ADGLVKTVSVLLRDN	1	1678.87	3354	3	1678.87	560.629	ADGLVKTVSVLLRDN	445.6	24590.3	2	2	0.0021	15
QEHF_2021-02-25_KES_rCDPK4-25peptides-Ca-60minRxn-Rep3_inclusion_3pmol.07461.07461.3	0.6346	ADGLVKT(0.500)VS(0.500)VLLRDN	0.5	0	0	3.18	1956-02-01	-.ADGLVKT[181.01]VSVLLRDN.-	ADGLVKTVSVLLRDN	1	1678.87	7461	3	1678.87	560.629	ADGLVKTVSVLLRDN	994	21475.9	2	2	0.0045	15
QEHF_2021-02-25_KES_rCDPK4-25peptides-EGTA-60minRxn-Rep1_inclusion_3pmol.06809.06809.3	0.6346	-	-	-	-	3.18	1956-02-01	-.ADGLVKTVSVLLRDN.-	ADGLVKTVSVLLRDN	1	1598.9	6809	3	1598.9	533.974	ADGLVKTVSVLLRDN	908.9	97208.2	2	2	-0.0003	15
QEHF_2021-02-25_KES_rCDPK4-25peptides-EGTA-60minRxn-Rep1_inclusion_3pmol.18870.18870.3	0.6346	-	-	-	-	3.18	1956-03-01	-.DITNIKKNSLDFNTI.-	DITNIKKNSLDFNTI	1	1734.92	18870	3	1734.92	579.312	DITNIKKNSLDFNTI	2509.3	47841	2	1	0.0022	15
QEHF_2021-02-25_KES_rCDPK4-25peptides-EGTA-60minRxn-Rep3_inclusion_3pmol.19143.19143.3	0.6346	-	-	-	-	3.18	1956-02-01	-.GFYEQHASSYKSLGC.-	GFYEQHASSYKSLGC	1	1675.73	19143	3	1675.73	559.584	GFYEQHASSYKSLGC	2545.3	48101	2	1	0.0024	15
QEHF_2021-02-25_KES_rCDPK4-25peptides-Ca-60minRxn-Rep3_inclusion_3pmol.12769.12769.3	0.6346	LENT(0.333)IKFES(0.333)KIIT(0.333)KN	0.333	0	0	3.18	1956-03-01	-.LENT[181.01]IKFESKIITKN.-	LENTIKFESKIITKN	1	1856.96	12769	3	1856.98	619.996	LENTIKFESKIITKN	1697.6	29371.7	2	2	0.0131	15
QEHF_2021-02-25_KES_rCDPK4-25peptides-EGTA-60minRxn-Rep1_inclusion_3pmol.14484.14484.3	0.6346	-	-	-	-	3.18	1956-12-01	-.LENTIKFESKIITKN.-	LENTIKFESKIITKN	1	1777	14484	3	1777	593.34	LENTIKFESKIITKN	1929.5	617941	2	2	-0.0021	15
QEHF_2021-02-25_KES_rCDPK4-25peptides-Ca-60minRxn-Rep1_inclusion_3pmol.18785.18785.3	0.6346	NCLMEKLT(0.500)S(0.500)KKFLEE	0.5	0	0	3.18	1956-02-01	-.NCLMEKLT[181.01]SKKFLEE.-	NCLMEKLTSKKFLEE	1	1891.88	18785	3	1891.88	631.635	NCLMEKLTSKKFLEE	2499.6	34429.3	2	2	0.0011	15
QEHF_2021-02-25_KES_rCDPK4-25peptides-Ca-60minRxn-Rep2_inclusion_3pmol.06787.06787.3	0.6346	NDNIKRLPS(0.333)S(0.333)S(0.333)EGDQ	0.333	0	0	3.18	1956-03-01	-.NDNIKRLPS[167.00]SSEGDQ.-	NDNIKRLPSSSEGDQ	1	1738.75	6787	3	1738.75	580.591	NDNIKRLPSSSEGDQ	902.1	353061	2	1	0.0003	15
QEHF_2021-02-25_KES_rCDPK4-25peptides-EGTA-60minRxn-Rep1_inclusion_3pmol.15944.15944.3	0.6346	-	-	-	-	3.18	1956-04-01	-.YFKVRKLGSGAYGEV.-	YFKVRKLGSGAYGEV	1	1672.89	15944	3	1672.89	558.639	YFKVRKLGSGAYGEV	2123.1	1149170	2	2	-0.0006	15
QEHF_2021-02-25_KES_rCDPK4-25peptides-Ca-60minRxn-Rep3_inclusion_3pmol.00024.00024.3	0.6341	ADGLVKT(0.500)VS(0.500)VLLRDN	0.5	0	0	3.19	1956-02-01	-.ADGLVKT[181.01]VSVLLRDN.-	ADGLVKTVSVLLRDN	1	1678.87	24	3	1678.87	560.629	ADGLVKTVSVLLRDN	3.2	19691.2	2	2	0.002	15
QEHF_2021-02-25_KES_rCDPK4-25peptides-EGTA-60minRxn-Rep1_inclusion_3pmol.02053.02053.3	0.6341	-	-	-	-	3.19	1956-02-01	-.ADGLVKTVSVLLRDN.-	ADGLVKTVSVLLRDN	1	1598.9	2053	3	1598.9	533.974	ADGLVKTVSVLLRDN	274	84704.4	2	2	0.0036	15
QEHF_2021-02-25_KES_rCDPK4-25peptides-EGTA-60minRxn-Rep2_inclusion_3pmol.08308.08308.3	0.6341	-	-	-	-	3.19	1956-02-01	-.ADGLVKTVSVLLRDN.-	ADGLVKTVSVLLRDN	1	1598.9	8308	3	1598.9	533.974	ADGLVKTVSVLLRDN	1108.2	90793.8	2	2	0.0001	15
QEHF_2021-02-25_KES_rCDPK4-25peptides-Ca-60minRxn-Rep2_inclusion_3pmol.18920.18920.3	0.6341	-	-	-	-	3.19	1956-05-01	-.LENKFSRLINYGEIG.-	DECOY_IEGYNILRSFKNELG_UNMAPPED	0	1751.92	18920	3	1751.92	584.981	originally identified as DECOY_IEGYNILRSFKNELG_UNMAPPED in database Peptides.fasta	2512.1	162699	2	2	0.0026	15
QEHF_2021-02-25_KES_rCDPK4-25peptides-EGTA-60minRxn-Rep3_inclusion_3pmol.16651.16651.3	0.6341	-	-	-	-	3.19	1956-05-01	-.LENKFSRLINYGEIG.-	DECOY_IEGYNILRSFKNELG_UNMAPPED	0	1751.92	16651	3	1751.92	584.981	originally identified as DECOY_IEGYNILRSFKNELG_UNMAPPED in database Peptides.fasta	2215.2	770832	2	2	0.0008	15
QEHF_2021-02-25_KES_rCDPK4-25peptides-EGTA-60minRxn-Rep1_inclusion_3pmol.12216.12216.3	0.6341	-	-	-	-	3.19	1956-07-01	-.EGYAGSGLKRVKFYV.-	DECOY_YFKVRKLGSGAYGEV_UNMAPPED	0	1672.89	12216	3	1672.9	558.639	originally identified as DECOY_YFKVRKLGSGAYGEV_UNMAPPED in database Peptides.fasta	1626	939190	2	2	0.0051	15
QEHF_2021-02-25_KES_rCDPK4-25peptides-EGTA-60minRxn-Rep2_inclusion_3pmol.21937.21937.3	0.6341	-	-	-	-	3.19	1956-02-01	-.LENTIAAASKIITKN.-	LENTIAAASKIITKN	1	1585.9	21937	3	1585.9	529.642	LENTIAAASKIITKN	2920.5	17789.6	2	1	-0.0002	15
QEHF_2021-02-25_KES_rCDPK4-25peptides-Ca-60minRxn-Rep2_inclusion_3pmol.12227.12227.3	0.6341	LENT(0.275)IKFES(0.650)KIIT(0.075)KN	0.65	0.245	0.245	3.19	1956-06-01	-.LENTIKFES[167.00]KIITKN.-	LENTIKFESKIITKN	1	1856.96	12227	3	1856.97	619.996	LENTIKFESKIITKN	1622.6	715432	2	2	0.0036	15
QEHF_2021-02-25_KES_rCDPK4-25peptides-Ca-60minRxn-Rep1_inclusion_3pmol.14630.14630.3	0.6341	NCLMEKLT(0.500)S(0.500)KKFLEE	0.5	0	0	3.19	1956-03-01	-.NCLMEKLT[181.01]SKKFLEE.-	NCLMEKLTSKKFLEE	1	1907.88	14630	3	1907.88	636.966	NCLMEKLTSKKFLEE	1945.3	152418	2	2	0.0022	15
QEHF_2021-02-25_KES_rCDPK4-25peptides-Ca-60minRxn-Rep2_inclusion_3pmol.19996.19996.3	0.6341	NCLMEKLT(0.500)S(0.500)KKFLEE	0.5	0	0	3.19	1956-03-01	-.NCLMEKLT[181.01]SKKFLEE.-	NCLMEKLTSKKFLEE	1	1891.88	19996	3	1891.89	631.635	NCLMEKLTSKKFLEE	2656.8	56381.4	2	2	0.0043	15
QEHF_2021-02-25_KES_rCDPK4-25peptides-Ca-60minRxn-Rep2_inclusion_3pmol.19993.19993.3	0.6341	NCLMQKLT(0.500)S(0.500)KNFLEE	0.5	0	0	3.19	1956-04-01	-.NCLMQKLT[181.01]SKNFLEE.-	NCLMQKLTSKNFLEE	1	1876.85	19993	3	1876.85	626.623	NCLMQKLTSKNFLEE	2656.4	107088	2	2	0.0041	15
QEHF_2021-02-25_KES_rCDPK4-25peptides-EGTA-60minRxn-Rep2_inclusion_3pmol.15619.15619.3	0.6341	-	-	-	-	3.19	1956-04-01	-.NCLMQKLTSKNFLEE.-	NCLMQKLTSKNFLEE	1	1812.88	15619	3	1812.87	605.299	NCLMQKLTSKNFLEE	2079.4	616425	2	2	-0.0016	15
QEHF_2021-02-25_KES_rCDPK4-25peptides-EGTA-60minRxn-Rep2_inclusion_3pmol.25700.25700.3	0.6341	-	-	-	-	3.19	1956-03-01	-.NCLMQKLTSKNFLEE.-	NCLMQKLTSKNFLEE	1	1796.88	25700	3	1796.88	599.967	NCLMQKLTSKNFLEE	3424.7	41024.3	2	2	0.0016	15
QEHF_2021-02-25_KES_rCDPK4-25peptides-EGTA-60minRxn-Rep3_inclusion_3pmol.10379.10379.3	0.6341	-	-	-	-	3.19	1956-06-01	-.SFNKKKITSSNLFPQ.-	SFNKKKITSSNLFPQ	1	1737.94	10379	3	1737.94	580.321	SFNKKKITSSNLFPQ	1379.5	952785	2	2	0.002	15
QEHF_2021-02-25_KES_rCDPK4-25peptides-EGTA-60minRxn-Rep1_inclusion_3pmol.27290.27290.3	0.6341	-	-	-	-	3.19	1956-02-01	-.YNEISLLKSLDHPNI.-	YNEISLLKSLDHPNI	1	1754.92	27290	3	1754.93	585.981	YNEISLLKSLDHPNI	3638.2	28400.3	2	1	0.005	15
QEHF_2021-02-25_KES_rCDPK4-25peptides-Ca-60minRxn-Rep1_inclusion_3pmol.26967.26967.4	0.634	-	-	-	-	0.269	1984-03-01	-.WRLKNNDMSLELIKY.-	WRLKNNDMSLELIKY	1	1938	26967	4	1938.01	485.508	WRLKNNDMSLELIKY	3596.1	28156.9	2	2	0.0032	15
QEHF_2021-02-25_KES_rCDPK4-25peptides-EGTA-60minRxn-Rep3_inclusion_3pmol.05898.05898.3	0.6337	-	-	-	-	3.2	1956-02-01	-.ADGLVKTVSVLLRDN.-	ADGLVKTVSVLLRDN	1	1598.9	5898	3	1598.9	533.974	ADGLVKTVSVLLRDN	786.4	105006	2	2	-0.0018	15
QEHF_2021-02-25_KES_rCDPK4-25peptides-Ca-60minRxn-Rep3_inclusion_3pmol.17328.17328.2	0.6337	-	-	-	-	4.89	2021-01-28	-.DRLLVSVTKVLGDAN.-	DECOY_ADGLVKTVSVLLRDN_UNMAPPED	0	1598.9	17328	2	1598.9	800.457	originally identified as DECOY_ADGLVKTVSVLLRDN_UNMAPPED in database Peptides.fasta	2305.3	101711	2	2	0.0049	15
QEHF_2021-02-25_KES_rCDPK4-25peptides-Ca-60minRxn-Rep1_inclusion_3pmol.24106.24106.3	0.6337	-	-	-	-	3.2	1956-01-01	-.KTIIKSEFKITNELN.-	DECOY_LENTIKFESKIITKN_UNMAPPED	0	1777	24106	3	1777.01	593.34	originally identified as DECOY_LENTIKFESKIITKN_UNMAPPED in database Peptides.fasta	3213.2	187317	2	2	0.0068	15
QEHF_2021-02-25_KES_rCDPK4-25peptides-Ca-60minRxn-Rep2_inclusion_3pmol.14723.14723.3	0.6337	ELFNKS(0.565)T(0.435)LKQMLCNE	0.565	0.012	0.012	3.2	1956-04-01	-.ELFNKS[167.00]TLKQMLCNE.-	DECOY_NCLMQKLTSKNFLEE_UNMAPPED	0	1876.85	14723	3	1876.86	626.623	originally identified as DECOY_NCLMQKLTSKNFLEE_UNMAPPED in database Peptides.fasta	1956.2	255871	2	2	0.0144	15
QEHF_2021-02-25_KES_rCDPK4-25peptides-EGTA-60minRxn-Rep3_inclusion_3pmol.19577.19577.3	0.6337	-	-	-	-	3.2	1956-03-01	-.DITNIKKNSLDFNTI.-	DITNIKKNSLDFNTI	1	1734.92	19577	3	1734.92	579.312	DITNIKKNSLDFNTI	2603.6	49062.5	2	1	0.0037	15
QEHF_2021-02-25_KES_rCDPK4-25peptides-EGTA-60minRxn-Rep3_inclusion_3pmol.21660.21660.3	0.6337	-	-	-	-	3.2	1956-04-01	-.NCLMEKLTSKKFLEE.-	NCLMEKLTSKKFLEE	1	1811.92	21660	3	1811.92	604.979	NCLMEKLTSKKFLEE	2883.2	35828.6	2	2	0.0007	15
QEHF_2021-02-25_KES_rCDPK4-25peptides-EGTA-60minRxn-Rep1_inclusion_3pmol.23626.23626.3	0.6337	-	-	-	-	3.2	1956-03-01	-.NCLMQKLTSKNFLEE.-	NCLMQKLTSKNFLEE	1	1796.88	23626	3	1796.89	599.967	NCLMQKLTSKNFLEE	3147.6	53002.9	2	2	0.005	15
QEHF_2021-02-25_KES_rCDPK4-25peptides-Ca-60minRxn-Rep1_inclusion_3pmol.22244.22244.3	0.6337	-	-	-	-	3.2	1956-02-01	-.SFNKKKITSSNLFPQ.-	SFNKKKITSSNLFPQ	1	1737.94	22244	3	1737.95	580.321	SFNKKKITSSNLFPQ	2963.6	21387.7	2	2	0.0038	15
QEHF_2021-02-25_KES_rCDPK4-25peptides-EGTA-60minRxn-Rep1_inclusion_3pmol.22381.22381.3	0.6337	-	-	-	-	3.2	1956-02-01	-.YFKVRKLGSGAYGEV.-	YFKVRKLGSGAYGEV	1	1672.89	22381	3	1672.9	558.639	YFKVRKLGSGAYGEV	2980.7	37112.8	2	2	0.0029	15
QEHF_2021-02-25_KES_rCDPK4-25peptides-EGTA-60minRxn-Rep1_inclusion_3pmol.25163.25163.3	0.6337	-	-	-	-	3.2	1956-02-01	-.YFKVRKLGSGAYGEV.-	YFKVRKLGSGAYGEV	1	1672.89	25163	3	1672.9	558.639	YFKVRKLGSGAYGEV	3353.5	42197	2	2	0.0025	15
QEHF_2021-02-25_KES_rCDPK4-25peptides-Ca-60minRxn-Rep1_inclusion_3pmol.21892.21892.3	0.6337	-	-	-	-	3.2	1956-02-01	-.YNEISLLKSLDHPNI.-	YNEISLLKSLDHPNI	1	1754.92	21892	3	1754.92	585.981	YNEISLLKSLDHPNI	2916.4	38216.4	2	1	0.0039	15
QEHF_2021-02-25_KES_rCDPK4-25peptides-Ca-60minRxn-Rep2_inclusion_3pmol.23009.23009.3	0.6337	-	-	-	-	3.2	1956-03-01	-.YNEISLLKSLDHPNI.-	YNEISLLKSLDHPNI	1	1754.92	23009	3	1754.93	585.981	YNEISLLKSLDHPNI	3060.5	36416.8	2	1	0.0096	15
QEHF_2021-02-25_KES_rCDPK4-25peptides-EGTA-60minRxn-Rep1_inclusion_3pmol.26900.26900.3	0.6337	-	-	-	-	3.2	1956-02-01	-.YNEISLLKSLDHPNI.-	YNEISLLKSLDHPNI	1	1754.92	26900	3	1754.92	585.981	YNEISLLKSLDHPNI	3586	28966.5	2	1	0.0046	15
QEHF_2021-02-25_KES_rCDPK4-25peptides-EGTA-60minRxn-Rep2_inclusion_3pmol.23799.23799.3	0.6337	-	-	-	-	3.2	1956-03-01	-.YNEISLLKSLDHPNI.-	YNEISLLKSLDHPNI	1	1754.92	23799	3	1754.93	585.981	YNEISLLKSLDHPNI	3170.1	50562.8	2	1	0.0049	15
QEHF_2021-02-25_KES_rCDPK4-25peptides-EGTA-60minRxn-Rep3_inclusion_3pmol.01820.01820.3	0.6333	-	-	-	-	3.21	1956-02-01	-.ADGLVKTVSVLLRDN.-	ADGLVKTVSVLLRDN	1	1598.9	1820	3	1598.9	533.974	ADGLVKTVSVLLRDN	242.9	49006.7	2	2	0.0023	15
QEHF_2021-02-25_KES_rCDPK4-25peptides-EGTA-60minRxn-Rep1_inclusion_3pmol.08111.08111.3	0.6333	-	-	-	-	3.21	1956-03-01	-.DGESSSPLRKINDNQ.-	DECOY_NDNIKRLPSSSEGDQ_UNMAPPED	0	1658.79	8111	3	1658.79	553.936	originally identified as DECOY_NDNIKRLPSSSEGDQ_UNMAPPED in database Peptides.fasta	1082.7	44101.9	2	1	0.0056	15
QEHF_2021-02-25_KES_rCDPK4-25peptides-EGTA-60minRxn-Rep1_inclusion_3pmol.12932.12932.3	0.6333	-	-	-	-	3.21	1956-01-01	-.DGESSSPLRKINDNQ.-	DECOY_NDNIKRLPSSSEGDQ_UNMAPPED	0	1658.79	12932	3	1658.79	553.936	originally identified as DECOY_NDNIKRLPSSSEGDQ_UNMAPPED in database Peptides.fasta	1722	13819.7	2	1	0.0049	15
QEHF_2021-02-25_KES_rCDPK4-25peptides-EGTA-60minRxn-Rep1_inclusion_3pmol.27320.27320.3	0.6333	-	-	-	-	3.21	1956-02-01	-.EGYAGSGLKRVKFYV.-	DECOY_YFKVRKLGSGAYGEV_UNMAPPED	0	1672.89	27320	3	1672.9	558.639	originally identified as DECOY_YFKVRKLGSGAYGEV_UNMAPPED in database Peptides.fasta	3642.2	30220.6	2	2	0.0023	15
QEHF_2021-02-25_KES_rCDPK4-25peptides-Ca-60minRxn-Rep1_inclusion_3pmol.16071.16071.3	0.6333	DIT(0.239)NIKKNS(0.456)LDFNT(0.305)I	0.456	0.033	0.033	3.21	1956-03-01	-.DITNIKKNS[167.00]LDFNTI.-	DITNIKKNSLDFNTI	1	1814.88	16071	3	1814.89	605.968	DITNIKKNSLDFNTI	2138.1	59520.6	2	1	0.0076	15
QEHF_2021-02-25_KES_rCDPK4-25peptides-EGTA-60minRxn-Rep1_inclusion_3pmol.15031.15031.3	0.6333	-	-	-	-	3.21	1956-03-01	-.GFYEQHASSYKSLGC.-	GFYEQHASSYKSLGC	1	1675.73	15031	3	1675.74	559.584	GFYEQHASSYKSLGC	2001.6	60409.2	2	1	0.0057	15
QEHF_2021-02-25_KES_rCDPK4-25peptides-Ca-60minRxn-Rep1_inclusion_3pmol.06634.06634.3	0.6333	NDNIKRLPS(0.333)S(0.333)S(0.333)EGDQ	0.333	0	0	3.21	1956-04-01	-.NDNIKRLPS[167.00]SSEGDQ.-	NDNIKRLPSSSEGDQ	1	1738.75	6634	3	1738.75	580.591	NDNIKRLPSSSEGDQ	880.3	2266270	2	1	0.0001	15
QEHF_2021-02-25_KES_rCDPK4-25peptides-EGTA-60minRxn-Rep1_inclusion_3pmol.10565.10565.4	0.6333	-	-	-	-	0.27	1984-04-01	-.SFNKKKITSSNLFPQ.-	SFNKKKITSSNLFPQ	1	1737.94	10565	4	1737.94	435.493	SFNKKKITSSNLFPQ	1405.5	36549.3	2	2	0.0012	15
QEHF_2021-02-25_KES_rCDPK4-25peptides-EGTA-60minRxn-Rep3_inclusion_3pmol.10329.10329.4	0.6333	-	-	-	-	0.27	1984-06-01	-.SFNKKKITSSNLFPQ.-	SFNKKKITSSNLFPQ	1	1737.94	10329	4	1737.94	435.493	SFNKKKITSSNLFPQ	1372.7	80802.4	2	2	0.003	15
QEHF_2021-02-25_KES_rCDPK4-25peptides-Ca-60minRxn-Rep3_inclusion_3pmol.16366.16366.3	0.6333	-	-	-	-	3.21	1956-03-01	-.WRLKNNDMSLELIKY.-	WRLKNNDMSLELIKY	1	1922.01	16366	3	1922.01	641.677	WRLKNNDMSLELIKY	2178.4	497594	2	2	0.0064	15
QEHF_2021-02-25_KES_rCDPK4-25peptides-EGTA-60minRxn-Rep2_inclusion_3pmol.22215.22215.3	0.6333	-	-	-	-	3.21	1956-02-01	-.YFKVRKLGSGAYGEV.-	YFKVRKLGSGAYGEV	1	1672.89	22215	3	1672.9	558.639	YFKVRKLGSGAYGEV	2957.8	47378.2	2	2	0.002	15
QEHF_2021-02-25_KES_rCDPK4-25peptides-EGTA-60minRxn-Rep2_inclusion_3pmol.01743.01743.3	0.6328	-	-	-	-	3.22	1956-02-01	-.ADGLVKTVSVLLRDN.-	ADGLVKTVSVLLRDN	1	1598.9	1743	3	1598.9	533.974	ADGLVKTVSVLLRDN	232.7	67929.3	2	2	0.0015	15
QEHF_2021-02-25_KES_rCDPK4-25peptides-EGTA-60minRxn-Rep3_inclusion_3pmol.00600.00600.3	0.6328	-	-	-	-	3.22	1956-02-01	-.ADGLVKTVSVLLRDN.-	ADGLVKTVSVLLRDN	1	1598.9	600	3	1598.9	533.974	ADGLVKTVSVLLRDN	80.2	56797.6	2	2	0.0001	15
QEHF_2021-02-25_KES_rCDPK4-25peptides-EGTA-60minRxn-Rep2_inclusion_3pmol.25026.25026.3	0.6328	-	-	-	-	3.22	1956-03-01	-.LENKFSRLINYGEIG.-	DECOY_IEGYNILRSFKNELG_UNMAPPED	0	1751.92	25026	3	1751.92	584.981	originally identified as DECOY_IEGYNILRSFKNELG_UNMAPPED in database Peptides.fasta	3334.5	35536.9	2	2	0.0024	15
QEHF_2021-02-25_KES_rCDPK4-25peptides-EGTA-60minRxn-Rep3_inclusion_3pmol.09128.09128.3	0.6328	-	-	-	-	3.22	1956-03-01	-.DGESSSPLRKINDNQ.-	DECOY_NDNIKRLPSSSEGDQ_UNMAPPED	0	1658.79	9128	3	1658.79	553.936	originally identified as DECOY_NDNIKRLPSSSEGDQ_UNMAPPED in database Peptides.fasta	1214.7	27838.6	2	1	0.0008	15
QEHF_2021-02-25_KES_rCDPK4-25peptides-Ca-60minRxn-Rep2_inclusion_3pmol.16018.16018.3	0.6328	EGY(0.256)AGS(0.256)GLKRVKFY(0.488)V	0.488	0.046	0.046	3.22	1956-04-01	-.EGYAGSGLKRVKFY[243.03]V.-	DECOY_YFKVRKLGSGAYGEV_UNMAPPED	0	1752.86	16018	3	1752.86	585.294	originally identified as DECOY_YFKVRKLGSGAYGEV_UNMAPPED in database Peptides.fasta	2128.7	81909.6	2	2	0.0006	15
QEHF_2021-02-25_KES_rCDPK4-25peptides-Ca-60minRxn-Rep3_inclusion_3pmol.15245.15245.3	0.6328	-	-	-	-	3.22	1956-03-01	-.GFYEQHASSYKSLGC.-	GFYEQHASSYKSLGC	1	1675.73	15245	3	1675.73	559.584	GFYEQHASSYKSLGC	2028	51336.2	2	1	0.0023	15
QEHF_2021-02-25_KES_rCDPK4-25peptides-EGTA-60minRxn-Rep3_inclusion_3pmol.14801.14801.3	0.6328	NCLMEKLT(0.500)S(0.500)KKFLEE	0.5	0	0	3.22	1956-03-01	-.NCLMEKLT[181.01]SKKFLEE.-	NCLMEKLTSKKFLEE	1	1891.88	14801	3	1891.89	631.635	NCLMEKLTSKKFLEE	1969.2	54589.4	2	2	0.0048	15
QEHF_2021-02-25_KES_rCDPK4-25peptides-EGTA-60minRxn-Rep1_inclusion_3pmol.24983.24983.3	0.6328	-	-	-	-	3.22	1956-03-01	-.NCLMQKLTSKNFLEE.-	NCLMQKLTSKNFLEE	1	1796.88	24983	3	1796.88	599.967	NCLMQKLTSKNFLEE	3329.4	33914	2	2	0.0001	15
QEHF_2021-02-25_KES_rCDPK4-25peptides-EGTA-60minRxn-Rep1_inclusion_3pmol.26406.26406.3	0.6328	-	-	-	-	3.22	1956-03-01	-.NCLMQKLTSKNFLEE.-	NCLMQKLTSKNFLEE	1	1796.88	26406	3	1796.88	599.967	NCLMQKLTSKNFLEE	3519.9	25883.3	2	2	0.0022	15
QEHF_2021-02-25_KES_rCDPK4-25peptides-Ca-60minRxn-Rep1_inclusion_3pmol.09888.09888.3	0.6328	-	-	-	-	3.22	1956-03-01	-.NDAQNKRGSWANVNI.-	NDAQNKRGSWANVNI	1	1685.82	9888	3	1685.82	562.948	NDAQNKRGSWANVNI	1313.6	51762.7	2	1	-0.0016	15
QEHF_2021-02-25_KES_rCDPK4-25peptides-EGTA-60minRxn-Rep3_inclusion_3pmol.08217.08217.3	0.6328	-	-	-	-	3.22	1956-03-01	-.NDNIKRLPSSSEGDQ.-	NDNIKRLPSSSEGDQ	1	1658.79	8217	3	1658.79	553.936	NDNIKRLPSSSEGDQ	1094.8	21954.3	2	1	0.0023	15
QEHF_2021-02-25_KES_rCDPK4-25peptides-Ca-60minRxn-Rep1_inclusion_3pmol.14906.14906.3	0.6328	PLART(0.500)LS(0.500)VAGLPGKK	0.5	0	0	3.22	1956-02-01	-.PLART[181.01]LSVAGLPGKK.-	PLARTLSVAGLPGKK	1	1586.89	14906	3	1586.9	529.971	PLARTLSVAGLPGKK	1982.1	55938.3	2	1	0.0107	15
QEHF_2021-02-25_KES_rCDPK4-25peptides-EGTA-60minRxn-Rep1_inclusion_3pmol.19948.19948.3	0.6328	-	-	-	-	3.22	1956-03-01	-.SFNKKKITSSNLFPQ.-	SFNKKKITSSNLFPQ	1	1737.94	19948	3	1737.93	580.321	SFNKKKITSSNLFPQ	2654	33460.4	2	2	-0.0092	15
QEHF_2021-02-25_KES_rCDPK4-25peptides-Ca-60minRxn-Rep1_inclusion_3pmol.14130.14130.3	0.6328	-	-	-	-	3.22	1956-02-01	-.WRLKNNDMSLELIKY.-	WRLKNNDMSLELIKY	1	1938	14130	3	1938.01	647.008	WRLKNNDMSLELIKY	1878.8	62833.9	2	2	0.0063	15
QEHF_2021-02-25_KES_rCDPK4-25peptides-EGTA-60minRxn-Rep1_inclusion_3pmol.26827.26827.3	0.6328	-	-	-	-	3.22	1956-02-01	-.YFKVRKLGSGAYGEV.-	YFKVRKLGSGAYGEV	1	1672.89	26827	3	1672.9	558.639	YFKVRKLGSGAYGEV	3576.2	34030.7	2	2	0.0023	15
QEHF_2021-02-25_KES_rCDPK4-25peptides-EGTA-60minRxn-Rep1_inclusion_3pmol.11433.11433.4	0.6326	-	-	-	-	0.271	1984-05-01	-.NVKRLPLPSENGEIK.-	NVKRLPLPSENGEIK	1	1692.95	11433	4	1692.95	424.245	NVKRLPLPSENGEIK	1521.9	48437.6	2	1	0.0007	15
QEHF_2021-02-25_KES_rCDPK4-25peptides-EGTA-60minRxn-Rep1_inclusion_3pmol.12482.12482.4	0.6326	-	-	-	-	0.271	1984-05-01	-.NVKRLPLPSENGEIK.-	NVKRLPLPSENGEIK	1	1692.95	12482	4	1692.96	424.245	NVKRLPLPSENGEIK	1661.6	26999	2	1	0.0036	15
QEHF_2021-02-25_KES_rCDPK4-25peptides-EGTA-60minRxn-Rep3_inclusion_3pmol.27245.27245.4	0.6326	-	-	-	-	0.271	1984-03-01	-.PLARTLSVAGLPGKK.-	PLARTLSVAGLPGKK	1	1506.92	27245	4	1506.93	377.738	PLARTLSVAGLPGKK	3631	18078.6	2	1	0.0035	15
QEHF_2021-02-25_KES_rCDPK4-25peptides-EGTA-60minRxn-Rep2_inclusion_3pmol.19550.19550.3	0.6324	-	-	-	-	3.23	1956-03-01	-.KTIIKSAAAITNELN.-	DECOY_LENTIAAASKIITKN_UNMAPPED	0	1585.9	19550	3	1585.91	529.642	originally identified as DECOY_LENTIAAASKIITKN_UNMAPPED in database Peptides.fasta	2600.1	40784.6	2	1	0.0016	15
QEHF_2021-02-25_KES_rCDPK4-25peptides-Ca-60minRxn-Rep3_inclusion_3pmol.14153.14153.3	0.6324	-	-	-	-	3.23	1956-04-01	-.DITNIKKNSLDFNTI.-	DITNIKKNSLDFNTI	1	1734.92	14153	3	1734.92	579.312	DITNIKKNSLDFNTI	1882.8	255724	2	1	0.0003	15
QEHF_2021-02-25_KES_rCDPK4-25peptides-Ca-60minRxn-Rep1_inclusion_3pmol.14666.14666.3	0.6324	-	-	-	-	3.23	1956-03-01	-.GFYEQHASSYKSLGC.-	GFYEQHASSYKSLGC	1	1675.73	14666	3	1675.73	559.584	GFYEQHASSYKSLGC	1950.1	52409.1	2	1	0.0019	15
QEHF_2021-02-25_KES_rCDPK4-25peptides-EGTA-60minRxn-Rep1_inclusion_3pmol.08291.08291.3	0.632	-	-	-	-	3.24	1956-02-01	-.ADGLVKTVSVLLRDN.-	ADGLVKTVSVLLRDN	1	1598.9	8291	3	1598.9	533.974	ADGLVKTVSVLLRDN	1106.2	90611.3	2	2	0.0017	15
QEHF_2021-02-25_KES_rCDPK4-25peptides-EGTA-60minRxn-Rep1_inclusion_3pmol.25191.25191.3	0.632	-	-	-	-	3.24	1956-02-01	-.ADGLVKTVSVLLRDN.-	ADGLVKTVSVLLRDN	1	1598.9	25191	3	1598.9	533.974	ADGLVKTVSVLLRDN	3357.2	92470.5	2	2	0.0015	15
QEHF_2021-02-25_KES_rCDPK4-25peptides-EGTA-60minRxn-Rep1_inclusion_3pmol.20332.20332.3	0.632	-	-	-	-	3.24	1956-03-01	-.TNFDLSNKKINTIDI.-	DECOY_DITNIKKNSLDFNTI_UNMAPPED	0	1734.92	20332	3	1734.92	579.312	originally identified as DECOY_DITNIKKNSLDFNTI_UNMAPPED in database Peptides.fasta	2705.7	38735.4	2	1	0.0028	15
QEHF_2021-02-25_KES_rCDPK4-25peptides-EGTA-60minRxn-Rep1_inclusion_3pmol.19972.19972.3	0.632	-	-	-	-	3.24	1956-03-01	-.DITNIKKNSLDFNTI.-	DITNIKKNSLDFNTI	1	1734.92	19972	3	1734.92	579.312	DITNIKKNSLDFNTI	2657.3	37432.2	2	1	0.005	15
QEHF_2021-02-25_KES_rCDPK4-25peptides-EGTA-60minRxn-Rep1_inclusion_3pmol.23495.23495.3	0.632	-	-	-	-	3.24	1956-04-01	-.NCLMQKLTSKNFLEE.-	NCLMQKLTSKNFLEE	1	1796.88	23495	3	1796.88	599.967	NCLMQKLTSKNFLEE	3130	45414.8	2	2	-0.0005	15
QEHF_2021-02-25_KES_rCDPK4-25peptides-EGTA-60minRxn-Rep2_inclusion_3pmol.08021.08021.3	0.632	-	-	-	-	3.24	1956-03-01	-.NDNIKRLPSSSEGDQ.-	NDNIKRLPSSSEGDQ	1	1658.79	8021	3	1658.79	553.936	NDNIKRLPSSSEGDQ	1070.7	45125.7	2	1	0.0072	15
QEHF_2021-02-25_KES_rCDPK4-25peptides-EGTA-60minRxn-Rep1_inclusion_3pmol.10378.10378.3	0.632	-	-	-	-	3.24	1956-08-01	-.NVKRLPLPSENGEIK.-	NVKRLPLPSENGEIK	1	1692.95	10378	3	1692.96	565.325	NVKRLPLPSENGEIK	1381.1	141920	2	1	0.009	15
QEHF_2021-02-25_KES_rCDPK4-25peptides-Ca-60minRxn-Rep1_inclusion_3pmol.10071.10071.3	0.632	S(0.064)FNKKKIT(0.312)S(0.312)S(0.312)NLFPQ	0.312	0.087	0.087	3.24	1956-04-01	-.SFNKKKIT[181.01]SSNLFPQ.-	SFNKKKITSSNLFPQ	1	1817.91	10071	3	1817.9	606.976	SFNKKKITSSNLFPQ	1337.5	87226.6	2	2	-0.0037	15
QEHF_2021-02-25_KES_rCDPK4-25peptides-EGTA-60minRxn-Rep2_inclusion_3pmol.13126.13126.3	0.632	-	-	-	-	3.24	1956-03-01	-.SLPYEKALSSTISQI.-	SLPYEKALSSTISQI	1	1635.87	13126	3	1635.88	546.298	SLPYEKALSSTISQI	1747.4	37332.1	2	1	0.0054	15
QEHF_2021-02-25_KES_rCDPK4-25peptides-EGTA-60minRxn-Rep3_inclusion_3pmol.13838.13838.3	0.632	-	-	-	-	3.24	1956-02-01	-.SLPYEKALSSTISQI.-	SLPYEKALSSTISQI	1	1635.87	13838	3	1635.87	546.298	SLPYEKALSSTISQI	1840.9	46160.3	2	1	-0.0004	15
QEHF_2021-02-25_KES_rCDPK4-25peptides-Ca-60minRxn-Rep2_inclusion_3pmol.13362.13362.3	0.632	Y(0.013)FKVRKLGS(0.893)GAY(0.094)GEV	0.893	0.653	0.653	3.24	1956-06-01	-.YFKVRKLGS[167.00]GAYGEV.-	YFKVRKLGSGAYGEV	1	1752.86	13362	3	1752.86	585.294	YFKVRKLGSGAYGEV	1774.8	235938	2	2	-0.0004	15
QEHF_2021-02-25_KES_rCDPK4-25peptides-EGTA-60minRxn-Rep2_inclusion_3pmol.26248.26248.3	0.632	-	-	-	-	3.24	1956-03-01	-.YFKVRKLGSGAYGEV.-	YFKVRKLGSGAYGEV	1	1672.89	26248	3	1672.9	558.639	YFKVRKLGSGAYGEV	3498	32235.6	2	2	0.0027	15
QEHF_2021-02-25_KES_rCDPK4-25peptides-Ca-60minRxn-Rep2_inclusion_3pmol.24075.24075.3	0.632	-	-	-	-	3.24	1956-02-01	-.YNEISLLKSLDHPNI.-	YNEISLLKSLDHPNI	1	1754.92	24075	3	1754.93	585.981	YNEISLLKSLDHPNI	3203.7	32522.5	2	1	0.0057	15
QEHF_2021-02-25_KES_rCDPK4-25peptides-EGTA-60minRxn-Rep1_inclusion_3pmol.26640.26640.3	0.632	-	-	-	-	3.24	1956-03-01	-.YNEISLLKSLDHPNI.-	YNEISLLKSLDHPNI	1	1754.92	26640	3	1754.93	585.981	YNEISLLKSLDHPNI	3551.2	37923	2	1	0.0059	15
QEHF_2021-02-25_KES_rCDPK4-25peptides-EGTA-60minRxn-Rep2_inclusion_3pmol.18208.18208.2	0.6318	-	-	-	-	4.96	2021-03-28	-.SLPYEKALSSTISQI.-	SLPYEKALSSTISQI	1	1635.87	18208	2	1635.88	818.943	SLPYEKALSSTISQI	2421.2	50600300	2	1	0.0077	15
QEHF_2021-02-25_KES_rCDPK4-25peptides-Ca-60minRxn-Rep3_inclusion_3pmol.16430.16430.4	0.6318	-	-	-	-	0.272	1984-05-01	-.WRLKNNDMSLELIKY.-	WRLKNNDMSLELIKY	1	1922.01	16430	4	1922.01	481.509	WRLKNNDMSLELIKY	2187	70868.8	2	2	0.0029	15
QEHF_2021-02-25_KES_rCDPK4-25peptides-Ca-60minRxn-Rep2_inclusion_3pmol.12088.12088.2	0.6316	-	-	-	-	1.98e-07	2021-09-28	-.LENTIAAASKIITKN.-	LENTIAAASKIITKN	1	1585.9	12088	2	1585.9	793.959	LENTIAAASKIITKN	1604.1	3996190	2	1	0.0008	15
QEHF_2021-02-25_KES_rCDPK4-25peptides-EGTA-60minRxn-Rep1_inclusion_3pmol.01143.01143.3	0.6315	-	-	-	-	3.25	1956-02-01	-.ADGLVKTVSVLLRDN.-	ADGLVKTVSVLLRDN	1	1598.9	1143	3	1598.9	533.974	ADGLVKTVSVLLRDN	152.6	79834.7	2	2	0.001	15
QEHF_2021-02-25_KES_rCDPK4-25peptides-Ca-60minRxn-Rep3_inclusion_3pmol.20843.20843.3	0.6315	-	-	-	-	3.25	1956-03-01	-.TNFDLSNKKINTIDI.-	DECOY_DITNIKKNSLDFNTI_UNMAPPED	0	1734.92	20843	3	1734.92	579.312	originally identified as DECOY_DITNIKKNSLDFNTI_UNMAPPED in database Peptides.fasta	2773.7	34457	2	1	0.0027	15
QEHF_2021-02-25_KES_rCDPK4-25peptides-EGTA-60minRxn-Rep2_inclusion_3pmol.29001.29001.3	0.6315	-	-	-	-	3.25	1956-02-01	-.EGYAGSGLKRVKFYV.-	DECOY_YFKVRKLGSGAYGEV_UNMAPPED	0	1672.89	29001	3	1672.9	558.639	originally identified as DECOY_YFKVRKLGSGAYGEV_UNMAPPED in database Peptides.fasta	3866.3	21192.1	2	2	0.0035	15
QEHF_2021-02-25_KES_rCDPK4-25peptides-EGTA-60minRxn-Rep3_inclusion_3pmol.29427.29427.3	0.6315	-	-	-	-	3.25	1956-03-01	-.NCLMEKLTSKKFLEE.-	NCLMEKLTSKKFLEE	1	1811.92	29427	3	1811.92	604.979	NCLMEKLTSKKFLEE	3922.8	31647.4	2	2	0.0019	15
QEHF_2021-02-25_KES_rCDPK4-25peptides-EGTA-60minRxn-Rep1_inclusion_3pmol.20226.20226.3	0.6315	-	-	-	-	3.25	1956-04-01	-.NCLMQKLTSKNFLEE.-	NCLMQKLTSKNFLEE	1	1796.88	20226	3	1796.88	599.967	NCLMQKLTSKNFLEE	2691.4	112539	2	2	0.0012	15
QEHF_2021-02-25_KES_rCDPK4-25peptides-EGTA-60minRxn-Rep3_inclusion_3pmol.28960.28960.3	0.6315	-	-	-	-	3.25	1956-02-01	-.NCLMQKLTSKNFLEE.-	NCLMQKLTSKNFLEE	1	1796.88	28960	3	1796.88	599.967	NCLMQKLTSKNFLEE	3860.4	26986.9	2	2	0.0014	15
QEHF_2021-02-25_KES_rCDPK4-25peptides-Ca-60minRxn-Rep1_inclusion_3pmol.10109.10109.3	0.6315	NDAQNKRGS(1.000)WANVNI	1	1	1	3.25	1956-02-01	-.NDAQNKRGS[167.00]WANVNI.-	NDAQNKRGSWANVNI	1	1765.79	10109	3	1765.78	589.604	NDAQNKRGSWANVNI	1342.6	58612.5	2	1	-0.0089	15
QEHF_2021-02-25_KES_rCDPK4-25peptides-Ca-60minRxn-Rep2_inclusion_3pmol.07230.07230.3	0.6315	NDNIKRLPS(0.333)S(0.333)S(0.333)EGDQ	0.333	0	0	3.25	1956-03-01	-.NDNIKRLPS[167.00]SSEGDQ.-	NDNIKRLPSSSEGDQ	1	1738.75	7230	3	1738.75	580.591	NDNIKRLPSSSEGDQ	961.6	122907	2	1	-0.0011	15
QEHF_2021-02-25_KES_rCDPK4-25peptides-EGTA-60minRxn-Rep3_inclusion_3pmol.09051.09051.3	0.6315	-	-	-	-	3.25	1956-03-01	-.NDNIKRLPSSSEGDQ.-	NDNIKRLPSSSEGDQ	1	1658.79	9051	3	1658.79	553.936	NDNIKRLPSSSEGDQ	1204.4	23676.5	2	1	0.0043	15
QEHF_2021-02-25_KES_rCDPK4-25peptides-Ca-60minRxn-Rep1_inclusion_3pmol.12228.12228.3	0.6315	-	-	-	-	3.25	1956-02-01	-.NVKRLPLPSENGEIK.-	NVKRLPLPSENGEIK	1	1692.95	12228	3	1692.95	565.325	NVKRLPLPSENGEIK	1623.8	31740.9	2	1	0.0006	15
QEHF_2021-02-25_KES_rCDPK4-25peptides-Ca-60minRxn-Rep2_inclusion_3pmol.22923.22923.3	0.6315	-	-	-	-	3.25	1956-01-01	-.WRLKNNDMSLELIKY.-	WRLKNNDMSLELIKY	1	1938	22923	3	1938.01	647.008	WRLKNNDMSLELIKY	3048.9	16452.4	2	2	0.0022	15
QEHF_2021-02-25_KES_rCDPK4-25peptides-EGTA-60minRxn-Rep3_inclusion_3pmol.21964.21964.3	0.6315	-	-	-	-	3.25	1956-02-01	-.YFKVRKLGSGAYGEV.-	YFKVRKLGSGAYGEV	1	1672.89	21964	3	1672.9	558.639	YFKVRKLGSGAYGEV	2923.9	40110.2	2	2	0.004	15
QEHF_2021-02-25_KES_rCDPK4-25peptides-EGTA-60minRxn-Rep2_inclusion_3pmol.27834.27834.3	0.6311	-	-	-	-	3.26	1956-02-01	-.ADGLVKTVSVLLRDN.-	ADGLVKTVSVLLRDN	1	1598.9	27834	3	1598.9	533.974	ADGLVKTVSVLLRDN	3710.2	61958.7	2	2	0.0039	15
QEHF_2021-02-25_KES_rCDPK4-25peptides-EGTA-60minRxn-Rep2_inclusion_3pmol.29004.29004.3	0.6311	-	-	-	-	3.26	1956-02-01	-.ADGLVKTVSVLLRDN.-	ADGLVKTVSVLLRDN	1	1598.9	29004	3	1598.9	533.974	ADGLVKTVSVLLRDN	3866.7	52221	2	2	0.0015	15
QEHF_2021-02-25_KES_rCDPK4-25peptides-EGTA-60minRxn-Rep3_inclusion_3pmol.28546.28546.3	0.6311	-	-	-	-	3.26	1956-02-01	-.ADGLVKTVSVLLRDN.-	ADGLVKTVSVLLRDN	1	1598.9	28546	3	1598.9	533.974	ADGLVKTVSVLLRDN	3805	66118.9	2	2	0.0019	15
QEHF_2021-02-25_KES_rCDPK4-25peptides-EGTA-60minRxn-Rep2_inclusion_3pmol.23758.23758.3	0.6311	-	-	-	-	3.26	1956-03-01	-.LENKFSRLINYGEIG.-	DECOY_IEGYNILRSFKNELG_UNMAPPED	0	1751.92	23758	3	1751.92	584.981	originally identified as DECOY_IEGYNILRSFKNELG_UNMAPPED in database Peptides.fasta	3164.6	56491.3	2	2	0.0032	15
QEHF_2021-02-25_KES_rCDPK4-25peptides-Ca-60minRxn-Rep3_inclusion_3pmol.23008.23008.3	0.6311	-	-	-	-	3.26	1956-02-01	-.KTIIKSAAAITNELN.-	DECOY_LENTIAAASKIITKN_UNMAPPED	0	1585.9	23008	3	1585.9	529.642	originally identified as DECOY_LENTIAAASKIITKN_UNMAPPED in database Peptides.fasta	3064.5	24791.6	2	1	0.0005	15
QEHF_2021-02-25_KES_rCDPK4-25peptides-Ca-60minRxn-Rep2_inclusion_3pmol.19661.19661.3	0.6311	NCLMEKLT(0.500)S(0.500)KKFLEE	0.5	0	0	3.26	1956-03-01	-.NCLMEKLT[181.01]SKKFLEE.-	NCLMEKLTSKKFLEE	1	1891.88	19661	3	1891.89	631.635	NCLMEKLTSKKFLEE	2611.7	55142.3	2	2	0.0039	15
QEHF_2021-02-25_KES_rCDPK4-25peptides-Ca-60minRxn-Rep2_inclusion_3pmol.22723.22723.3	0.6311	NCLMQKLT(0.500)S(0.500)KNFLEE	0.5	0	0	3.26	1956-02-01	-.NCLMQKLT[181.01]SKNFLEE.-	NCLMQKLTSKNFLEE	1	1876.85	22723	3	1876.85	626.623	NCLMQKLTSKNFLEE	3022.2	51960.7	2	2	0.0019	15
QEHF_2021-02-25_KES_rCDPK4-25peptides-Ca-60minRxn-Rep3_inclusion_3pmol.15929.15929.3	0.6311	NCLMQKLT(0.500)S(0.500)KNFLEE	0.5	0	0	3.26	1956-03-01	-.NCLMQKLT[181.01]SKNFLEE.-	NCLMQKLTSKNFLEE	1	1876.85	15929	3	1876.85	626.623	NCLMQKLTSKNFLEE	2119.7	26479.1	2	2	0.0031	15
QEHF_2021-02-25_KES_rCDPK4-25peptides-EGTA-60minRxn-Rep1_inclusion_3pmol.22428.22428.3	0.6311	-	-	-	-	3.26	1956-04-01	-.NCLMQKLTSKNFLEE.-	NCLMQKLTSKNFLEE	1	1796.88	22428	3	1796.88	599.967	NCLMQKLTSKNFLEE	2987	63589.5	2	2	0.0039	15
QEHF_2021-02-25_KES_rCDPK4-25peptides-EGTA-60minRxn-Rep3_inclusion_3pmol.29620.29620.4	0.6311	-	-	-	-	0.273	1984-04-01	-.WRLKNNDMSLELIKY.-	WRLKNNDMSLELIKY	1	1938	29620	4	1938.01	485.508	WRLKNNDMSLELIKY	3948.6	25588	2	2	0.0079	15
QEHF_2021-02-25_KES_rCDPK4-25peptides-Ca-60minRxn-Rep1_inclusion_3pmol.02289.02289.3	0.6307	ADGLVKT(0.500)VS(0.500)VLLRDN	0.5	0	0	3.27	1956-02-01	-.ADGLVKT[181.01]VSVLLRDN.-	ADGLVKTVSVLLRDN	1	1678.87	2289	3	1678.87	560.629	ADGLVKTVSVLLRDN	305.4	14940.4	2	2	0.0023	15
QEHF_2021-02-25_KES_rCDPK4-25peptides-Ca-60minRxn-Rep1_inclusion_3pmol.19621.19621.3	0.6307	-	-	-	-	3.27	1956-02-01	-.ADGLVKTVSVLLRDN.-	ADGLVKTVSVLLRDN	1	1598.9	19621	3	1598.9	533.974	ADGLVKTVSVLLRDN	2611.9	55407.2	2	2	0.0014	15
QEHF_2021-02-25_KES_rCDPK4-25peptides-EGTA-60minRxn-Rep3_inclusion_3pmol.01460.01460.3	0.6307	-	-	-	-	3.27	1956-02-01	-.ADGLVKTVSVLLRDN.-	ADGLVKTVSVLLRDN	1	1598.9	1460	3	1598.9	533.974	ADGLVKTVSVLLRDN	195	46135	2	2	0.0048	15
QEHF_2021-02-25_KES_rCDPK4-25peptides-EGTA-60minRxn-Rep3_inclusion_3pmol.25038.25038.3	0.6307	-	-	-	-	3.27	1956-02-01	-.ADGLVKTVSVLLRDN.-	ADGLVKTVSVLLRDN	1	1598.9	25038	3	1598.9	533.974	ADGLVKTVSVLLRDN	3335.6	75493.5	2	2	0.0017	15
QEHF_2021-02-25_KES_rCDPK4-25peptides-EGTA-60minRxn-Rep3_inclusion_3pmol.21352.21352.3	0.6307	-	-	-	-	3.27	1956-03-01	-.LENKFSRLINYGEIG.-	DECOY_IEGYNILRSFKNELG_UNMAPPED	0	1751.92	21352	3	1751.93	584.981	originally identified as DECOY_IEGYNILRSFKNELG_UNMAPPED in database Peptides.fasta	2841.8	79200.6	2	2	0.0063	15
QEHF_2021-02-25_KES_rCDPK4-25peptides-EGTA-60minRxn-Rep1_inclusion_3pmol.12996.12996.3	0.6307	-	-	-	-	3.27	1956-03-01	-.ELFNKSTLKQMLCNE.-	DECOY_NCLMQKLTSKNFLEE_UNMAPPED	0	1812.88	12996	3	1812.88	605.299	originally identified as DECOY_NCLMQKLTSKNFLEE_UNMAPPED in database Peptides.fasta	1730.6	419558	2	2	0.0041	15
QEHF_2021-02-25_KES_rCDPK4-25peptides-Ca-60minRxn-Rep1_inclusion_3pmol.14751.14751.3	0.6307	EGY(0.218)AGS(0.218)GLKRVKFY(0.565)V	0.565	0.102	0.102	3.27	1956-03-01	-.EGYAGSGLKRVKFY[243.03]V.-	DECOY_YFKVRKLGSGAYGEV_UNMAPPED	0	1752.86	14751	3	1752.86	585.294	originally identified as DECOY_YFKVRKLGSGAYGEV_UNMAPPED in database Peptides.fasta	1961.4	101484	2	2	-0.0022	15
QEHF_2021-02-25_KES_rCDPK4-25peptides-Ca-60minRxn-Rep2_inclusion_3pmol.18881.18881.3	0.6307	-	-	-	-	3.27	1956-03-01	-.DITNIKKNSLDFNTI.-	DITNIKKNSLDFNTI	1	1734.92	18881	3	1734.92	579.312	DITNIKKNSLDFNTI	2507	48108.8	2	1	0.0028	15
QEHF_2021-02-25_KES_rCDPK4-25peptides-EGTA-60minRxn-Rep1_inclusion_3pmol.20989.20989.3	0.6307	-	-	-	-	3.27	1956-03-01	-.DITNIKKNSLDFNTI.-	DITNIKKNSLDFNTI	1	1734.92	20989	3	1734.92	579.312	DITNIKKNSLDFNTI	2793.8	28745.3	2	1	0.0056	15
QEHF_2021-02-25_KES_rCDPK4-25peptides-Ca-60minRxn-Rep2_inclusion_3pmol.21137.21137.3	0.6307	MDWKFKS(0.500)ES(0.500)S(0.500)VFELS(0.500)	0.5	0	0	3.27	1956-03-01	-.MDWKFKS[167.00]ES[167.00]SVFELS.-	MDWKFKSESSVFELS	1	1978.78	21137	3	1978.79	660.601	MDWKFKSESSVFELS	2808.8	60949.7	2	2	0.0031	15
QEHF_2021-02-25_KES_rCDPK4-25peptides-EGTA-60minRxn-Rep3_inclusion_3pmol.23065.23065.3	0.6307	-	-	-	-	3.27	1956-03-01	-.NCLMEKLTSKKFLEE.-	NCLMEKLTSKKFLEE	1	1811.92	23065	3	1811.92	604.979	NCLMEKLTSKKFLEE	3071.4	45209.7	2	2	0.0036	15
QEHF_2021-02-25_KES_rCDPK4-25peptides-Ca-60minRxn-Rep2_inclusion_3pmol.16775.16775.3	0.6307	NCLMQKLT(0.500)S(0.500)KNFLEE	0.5	0	0	3.27	1956-04-01	-.NCLMQKLT[181.01]SKNFLEE.-	NCLMQKLTSKNFLEE	1	1876.85	16775	3	1876.85	626.623	NCLMQKLTSKNFLEE	2230.3	116085	2	2	0.0005	15
QEHF_2021-02-25_KES_rCDPK4-25peptides-Ca-60minRxn-Rep2_inclusion_3pmol.21890.21890.3	0.6307	NCLMQKLT(0.500)S(0.500)KNFLEE	0.5	0	0	3.27	1956-03-01	-.NCLMQKLT[181.01]SKNFLEE.-	NCLMQKLTSKNFLEE	1	1876.85	21890	3	1876.85	626.623	NCLMQKLTSKNFLEE	2910.2	47923.4	2	2	0.0023	15
QEHF_2021-02-25_KES_rCDPK4-25peptides-EGTA-60minRxn-Rep2_inclusion_3pmol.16889.16889.3	0.6307	-	-	-	-	3.27	1956-09-01	-.NCLMQKLTSKNFLEE.-	NCLMQKLTSKNFLEE	1	1796.88	16889	3	1796.88	599.967	NCLMQKLTSKNFLEE	2247.4	771238	2	2	-0.0046	15
QEHF_2021-02-25_KES_rCDPK4-25peptides-EGTA-60minRxn-Rep2_inclusion_3pmol.12633.12633.3	0.6307	-	-	-	-	3.27	1956-02-01	-.NVKRLPLPSENGEIK.-	NVKRLPLPSENGEIK	1	1692.95	12633	3	1692.95	565.325	NVKRLPLPSENGEIK	1681.2	27640.1	2	1	0.0019	15
QEHF_2021-02-25_KES_rCDPK4-25peptides-EGTA-60minRxn-Rep3_inclusion_3pmol.09937.09937.3	0.6307	-	-	-	-	3.27	1956-07-01	-.NVKRLPLPSENGEIK.-	NVKRLPLPSENGEIK	1	1692.95	9937	3	1692.96	565.325	NVKRLPLPSENGEIK	1321	367432	2	1	0.0031	15
QEHF_2021-02-25_KES_rCDPK4-25peptides-Ca-60minRxn-Rep2_inclusion_3pmol.11402.11402.3	0.6307	S(0.093)FNKKKIT(0.302)S(0.302)S(0.302)NLFPQ	0.302	0.058	0.058	3.27	1956-03-01	-.SFNKKKIT[181.01]SSNLFPQ.-	SFNKKKITSSNLFPQ	1	1817.91	11402	3	1817.91	606.976	SFNKKKITSSNLFPQ	1512.8	151811	2	2	0.0031	15
QEHF_2021-02-25_KES_rCDPK4-25peptides-EGTA-60minRxn-Rep3_inclusion_3pmol.23604.23604.3	0.6307	-	-	-	-	3.27	1956-02-01	-.YFKVRKLGSGAYGEV.-	YFKVRKLGSGAYGEV	1	1672.89	23604	3	1672.9	558.639	YFKVRKLGSGAYGEV	3143.6	38741.3	2	2	0.0023	15
QEHF_2021-02-25_KES_rCDPK4-25peptides-EGTA-60minRxn-Rep3_inclusion_3pmol.27452.27452.3	0.6307	-	-	-	-	3.27	1956-02-01	-.YFKVRKLGSGAYGEV.-	YFKVRKLGSGAYGEV	1	1672.89	27452	3	1672.9	558.639	YFKVRKLGSGAYGEV	3658.6	28488.7	2	2	0.0053	15
QEHF_2021-02-25_KES_rCDPK4-25peptides-EGTA-60minRxn-Rep3_inclusion_3pmol.23759.23759.3	0.6307	-	-	-	-	3.27	1956-03-01	-.YNEISLLKSLDHPNI.-	YNEISLLKSLDHPNI	1	1754.92	23759	3	1754.92	585.981	YNEISLLKSLDHPNI	3164.4	51903.7	2	1	0.0047	15
QEHF_2021-02-25_KES_rCDPK4-25peptides-Ca-60minRxn-Rep2_inclusion_3pmol.12256.12256.4	0.6304	-	-	-	-	0.274	1984-05-01	-.NVKRLPLPSENGEIK.-	NVKRLPLPSENGEIK	1	1692.95	12256	4	1692.95	424.245	NVKRLPLPSENGEIK	1626.4	35738.4	2	1	0.0004	15
QEHF_2021-02-25_KES_rCDPK4-25peptides-Ca-60minRxn-Rep3_inclusion_3pmol.27536.27536.4	0.6304	-	-	-	-	0.274	1984-03-01	-.WRLKNNDMSLELIKY.-	WRLKNNDMSLELIKY	1	1938	27536	4	1938.01	485.508	WRLKNNDMSLELIKY	3670.7	26393.3	2	2	0.004	15
QEHF_2021-02-25_KES_rCDPK4-25peptides-EGTA-60minRxn-Rep1_inclusion_3pmol.01923.01923.3	0.6303	-	-	-	-	3.28	1956-02-01	-.ADGLVKTVSVLLRDN.-	ADGLVKTVSVLLRDN	1	1598.9	1923	3	1598.9	533.974	ADGLVKTVSVLLRDN	256.7	87400	2	2	0.0019	15
QEHF_2021-02-25_KES_rCDPK4-25peptides-EGTA-60minRxn-Rep3_inclusion_3pmol.27692.27692.3	0.6303	-	-	-	-	3.28	1956-02-01	-.ADGLVKTVSVLLRDN.-	ADGLVKTVSVLLRDN	1	1598.9	27692	3	1598.9	533.974	ADGLVKTVSVLLRDN	3690.7	69041.1	2	2	0.0019	15
QEHF_2021-02-25_KES_rCDPK4-25peptides-Ca-60minRxn-Rep3_inclusion_3pmol.06560.06560.3	0.6303	KT(1.000)IIKS(1.000)AAAIT(1.000)NELN	1	1	3	3.28	1956-02-01	-.KT[181.01]IIKS[167.00]AAAIT[181.01]NELN.-	DECOY_LENTIAAASKIITKN_UNMAPPED	0	1825.8	6560	3	1825.8	609.608	originally identified as DECOY_LENTIAAASKIITKN_UNMAPPED in database Peptides.fasta	873.1	79148.3	2	1	-0.0069	15
QEHF_2021-02-25_KES_rCDPK4-25peptides-EGTA-60minRxn-Rep2_inclusion_3pmol.19859.19859.3	0.6303	-	-	-	-	3.28	1956-02-01	-.QSITSSLAKEYPLSI.-	DECOY_SLPYEKALSSTISQI_UNMAPPED	0	1635.87	19859	3	1635.87	546.298	originally identified as DECOY_SLPYEKALSSTISQI_UNMAPPED in database Peptides.fasta	2641.5	29117.1	2	1	0.0014	15
QEHF_2021-02-25_KES_rCDPK4-25peptides-Ca-60minRxn-Rep1_inclusion_3pmol.14902.14902.3	0.6303	NCLMEKLT(0.500)S(0.500)KKFLEE	0.5	0	0	3.28	1956-05-01	-.NCLMEKLT[181.01]SKKFLEE.-	NCLMEKLTSKKFLEE	1	1891.88	14902	3	1891.88	631.635	NCLMEKLTSKKFLEE	1981.6	2737820	2	2	0.002	15
QEHF_2021-02-25_KES_rCDPK4-25peptides-Ca-60minRxn-Rep2_inclusion_3pmol.09944.09944.3	0.6303	S(0.108)FNKKKIT(0.394)S(0.249)S(0.249)NLFPQ	0.394	0.063	0.063	3.28	1956-05-01	-.SFNKKKIT[181.01]SSNLFPQ.-	SFNKKKITSSNLFPQ	1	1817.91	9944	3	1817.9	606.976	SFNKKKITSSNLFPQ	1321.7	42698.4	2	2	-0.0105	15
QEHF_2021-02-25_KES_rCDPK4-25peptides-EGTA-60minRxn-Rep3_inclusion_3pmol.01042.01042.3	0.6298	-	-	-	-	3.29	1956-01-01	-.ADGLVKTVSVLLRDN.-	ADGLVKTVSVLLRDN	1	1598.9	1042	3	1598.9	533.974	ADGLVKTVSVLLRDN	139.2	44728.4	2	2	0.0025	15
QEHF_2021-02-25_KES_rCDPK4-25peptides-Ca-60minRxn-Rep2_inclusion_3pmol.22361.22361.3	0.6298	NCLMEKLT(0.500)S(0.500)KKFLEE	0.5	0	0	3.29	1956-02-01	-.NCLMEKLT[181.01]SKKFLEE.-	NCLMEKLTSKKFLEE	1	1891.88	22361	3	1891.89	631.635	NCLMEKLTSKKFLEE	2973.5	35435.4	2	2	0.0094	15
QEHF_2021-02-25_KES_rCDPK4-25peptides-EGTA-60minRxn-Rep2_inclusion_3pmol.22498.22498.3	0.6298	-	-	-	-	3.29	1956-04-01	-.NCLMQKLTSKNFLEE.-	NCLMQKLTSKNFLEE	1	1796.88	22498	3	1796.88	599.967	NCLMQKLTSKNFLEE	2995.8	71010.4	2	2	0.0029	15
QEHF_2021-02-25_KES_rCDPK4-25peptides-EGTA-60minRxn-Rep3_inclusion_3pmol.27814.27814.3	0.6298	-	-	-	-	3.29	1956-04-01	-.NCLMQKLTSKNFLEE.-	NCLMQKLTSKNFLEE	1	1796.88	27814	3	1796.88	599.967	NCLMQKLTSKNFLEE	3707.1	33577.6	2	2	0.0029	15
QEHF_2021-02-25_KES_rCDPK4-25peptides-EGTA-60minRxn-Rep1_inclusion_3pmol.08574.08574.3	0.6298	-	-	-	-	3.29	1956-03-01	-.NDNIKRLPSSSEGDQ.-	NDNIKRLPSSSEGDQ	1	1658.79	8574	3	1658.79	553.936	NDNIKRLPSSSEGDQ	1144.2	20544.2	2	1	0.0034	15
QEHF_2021-02-25_KES_rCDPK4-25peptides-EGTA-60minRxn-Rep2_inclusion_3pmol.10655.10655.3	0.6298	-	-	-	-	3.29	1956-04-01	-.NDNIKRLPSSSEGDQ.-	NDNIKRLPSSSEGDQ	1	1658.79	10655	3	1658.79	553.936	NDNIKRLPSSSEGDQ	1416.8	33516.8	2	1	0.0043	15
QEHF_2021-02-25_KES_rCDPK4-25peptides-EGTA-60minRxn-Rep2_inclusion_3pmol.16487.16487.3	0.6298	-	-	-	-	3.29	1956-04-01	-.WRLKNNDMSLELIKY.-	WRLKNNDMSLELIKY	1	1922.01	16487	3	1922.01	641.677	WRLKNNDMSLELIKY	2194.5	94174.2	2	2	0.0017	15
QEHF_2021-02-25_KES_rCDPK4-25peptides-EGTA-60minRxn-Rep3_inclusion_3pmol.16286.16286.3	0.6298	-	-	-	-	3.29	1956-03-01	-.WRLKNNDMSLELIKY.-	WRLKNNDMSLELIKY	1	1922.01	16286	3	1922.01	641.677	WRLKNNDMSLELIKY	2166.2	30087.2	2	2	0.0008	15
QEHF_2021-02-25_KES_rCDPK4-25peptides-Ca-60minRxn-Rep1_inclusion_3pmol.12647.12647.4	0.6297	-	-	-	-	0.275	1984-05-01	-.NVKRLPLPSENGEIK.-	NVKRLPLPSENGEIK	1	1692.95	12647	4	1692.95	424.245	NVKRLPLPSENGEIK	1680	26606.1	2	1	0.0015	15
QEHF_2021-02-25_KES_rCDPK4-25peptides-Ca-60minRxn-Rep2_inclusion_3pmol.18089.18089.4	0.6297	-	-	-	-	0.275	1984-03-01	-.WRLKNNDMSLELIKY.-	WRLKNNDMSLELIKY	1	1922.01	18089	4	1922.01	481.509	WRLKNNDMSLELIKY	2402.4	83765.9	2	2	0.0028	15
QEHF_2021-02-25_KES_rCDPK4-25peptides-Ca-60minRxn-Rep1_inclusion_3pmol.24100.24100.3	0.6294	ADGLVKT(0.500)VS(0.500)VLLRDN	0.5	0	0	3.3	1956-02-01	-.ADGLVKT[181.01]VSVLLRDN.-	ADGLVKTVSVLLRDN	1	1678.87	24100	3	1678.87	560.629	ADGLVKTVSVLLRDN	3212.4	22397.3	2	2	0.0033	15
QEHF_2021-02-25_KES_rCDPK4-25peptides-EGTA-60minRxn-Rep1_inclusion_3pmol.25893.25893.3	0.6294	-	-	-	-	3.3	1956-02-01	-.ADGLVKTVSVLLRDN.-	ADGLVKTVSVLLRDN	1	1598.9	25893	3	1598.9	533.974	ADGLVKTVSVLLRDN	3451.3	75124.6	2	2	0.003	15
QEHF_2021-02-25_KES_rCDPK4-25peptides-EGTA-60minRxn-Rep1_inclusion_3pmol.29397.29397.3	0.6294	-	-	-	-	3.3	1956-03-01	-.NCLMQKLTSKNFLEE.-	NCLMQKLTSKNFLEE	1	1796.88	29397	3	1796.88	599.967	NCLMQKLTSKNFLEE	3920	34876.1	2	2	0.0046	15
QEHF_2021-02-25_KES_rCDPK4-25peptides-Ca-60minRxn-Rep1_inclusion_3pmol.10125.10125.3	0.6294	-	-	-	-	3.3	1956-07-01	-.NVKRLPLPSENGEIK.-	NVKRLPLPSENGEIK	1	1692.95	10125	3	1692.97	565.325	NVKRLPLPSENGEIK	1344.6	1114890	2	1	0.0149	15
QEHF_2021-02-25_KES_rCDPK4-25peptides-Ca-60minRxn-Rep2_inclusion_3pmol.24658.24658.3	0.6294	-	-	-	-	3.3	1956-02-01	-.SFNKKKITSSNLFPQ.-	SFNKKKITSSNLFPQ	1	1737.94	24658	3	1737.94	580.321	SFNKKKITSSNLFPQ	3281.9	14583.9	2	2	-0.0004	15
QEHF_2021-02-25_KES_rCDPK4-25peptides-Ca-60minRxn-Rep2_inclusion_3pmol.22257.22257.3	0.6294	-	-	-	-	3.3	1956-03-01	-.YNEISLLKSLDHPNI.-	YNEISLLKSLDHPNI	1	1754.92	22257	3	1754.93	585.981	YNEISLLKSLDHPNI	2959.5	43029	2	1	0.0079	15
QEHF_2021-02-25_KES_rCDPK4-25peptides-Ca-60minRxn-Rep2_inclusion_3pmol.03033.03033.3	0.629	ADGLVKT(0.500)VS(0.500)VLLRDN	0.5	0	0	3.31	1956-02-01	-.ADGLVKT[181.01]VSVLLRDN.-	ADGLVKTVSVLLRDN	1	1678.87	3033	3	1678.87	560.629	ADGLVKTVSVLLRDN	404.3	6522.95	2	2	-0.0002	15
QEHF_2021-02-25_KES_rCDPK4-25peptides-EGTA-60minRxn-Rep3_inclusion_3pmol.16404.16404.2	0.629	-	-	-	-	5.06	2021-01-28	-.ELFELSKYSRSINGI.-	DECOY_GNISRSYKSLEFLEI_UNMAPPED	0	1754.92	16404	2	1754.92	878.467	originally identified as DECOY_GNISRSYKSLEFLEI_UNMAPPED in database Peptides.fasta	2182.1	259236	2	2	0.0018	15
QEHF_2021-02-25_KES_rCDPK4-25peptides-EGTA-60minRxn-Rep2_inclusion_3pmol.22291.22291.3	0.629	-	-	-	-	3.31	1956-03-01	-.EGYAGSGLKRVKFYV.-	DECOY_YFKVRKLGSGAYGEV_UNMAPPED	0	1672.89	22291	3	1672.9	558.639	originally identified as DECOY_YFKVRKLGSGAYGEV_UNMAPPED in database Peptides.fasta	2968	31197.7	2	2	0.0039	15
QEHF_2021-02-25_KES_rCDPK4-25peptides-Ca-60minRxn-Rep1_inclusion_3pmol.14773.14773.3	0.629	NCLMEKLT(0.500)S(0.500)KKFLEE	0.5	0	0	3.31	1956-04-01	-.NCLMEKLT[181.01]SKKFLEE.-	NCLMEKLTSKKFLEE	1	1907.88	14773	3	1907.88	636.966	NCLMEKLTSKKFLEE	1964.3	164563	2	2	-0.0012	15
QEHF_2021-02-25_KES_rCDPK4-25peptides-Ca-60minRxn-Rep2_inclusion_3pmol.20776.20776.3	0.629	NCLMQKLT(0.500)S(0.500)KNFLEE	0.5	0	0	3.31	1956-04-01	-.NCLMQKLT[181.01]SKNFLEE.-	NCLMQKLTSKNFLEE	1	1876.85	20776	3	1876.85	626.623	NCLMQKLTSKNFLEE	2760.4	92047.6	2	2	0.0018	15
QEHF_2021-02-25_KES_rCDPK4-25peptides-EGTA-60minRxn-Rep1_inclusion_3pmol.27552.27552.3	0.629	-	-	-	-	3.31	1956-03-01	-.NCLMQKLTSKNFLEE.-	NCLMQKLTSKNFLEE	1	1796.88	27552	3	1796.88	599.967	NCLMQKLTSKNFLEE	3673.3	31265.7	2	2	0.0029	15
QEHF_2021-02-25_KES_rCDPK4-25peptides-Ca-60minRxn-Rep2_inclusion_3pmol.19255.19255.3	0.629	PLART(0.500)LS(0.500)VAGLPGKK	0.5	0	0	3.31	1956-02-01	-.PLART[181.01]LSVAGLPGKK.-	PLARTLSVAGLPGKK	1	1586.89	19255	3	1586.91	529.971	PLARTLSVAGLPGKK	2557	39043.7	2	1	0.0158	15
QEHF_2021-02-25_KES_rCDPK4-25peptides-EGTA-60minRxn-Rep2_inclusion_3pmol.17781.17781.3	0.629	-	-	-	-	3.31	1956-03-01	-.SLPYEKALSSTISQI.-	SLPYEKALSSTISQI	1	1635.87	17781	3	1635.87	546.298	SLPYEKALSSTISQI	2364.2	49141.2	2	1	0.0027	15
QEHF_2021-02-25_KES_rCDPK4-25peptides-EGTA-60minRxn-Rep3_inclusion_3pmol.19269.19269.4	0.629	-	-	-	-	0.276	1984-04-01	-.WRLKNNDMSLELIKY.-	WRLKNNDMSLELIKY	1	1922.01	19269	4	1922.01	481.509	WRLKNNDMSLELIKY	2562.2	32924.2	2	2	0.0027	15
QEHF_2021-02-25_KES_rCDPK4-25peptides-Ca-60minRxn-Rep1_inclusion_3pmol.22387.22387.3	0.629	-	-	-	-	3.31	1956-03-01	-.YNEISLLKSLDHPNI.-	YNEISLLKSLDHPNI	1	1754.92	22387	3	1754.93	585.981	YNEISLLKSLDHPNI	2982.9	36189.6	2	1	0.0092	15
QEHF_2021-02-25_KES_rCDPK4-25peptides-Ca-60minRxn-Rep3_inclusion_3pmol.23452.23452.3	0.629	-	-	-	-	3.31	1956-02-01	-.YNEISLLKSLDHPNI.-	YNEISLLKSLDHPNI	1	1754.92	23452	3	1754.94	585.981	YNEISLLKSLDHPNI	3124	36006.9	2	1	0.0167	15
QEHF_2021-02-25_KES_rCDPK4-25peptides-EGTA-60minRxn-Rep2_inclusion_3pmol.25781.25781.3	0.629	-	-	-	-	3.31	1956-03-01	-.YNEISLLKSLDHPNI.-	YNEISLLKSLDHPNI	1	1754.92	25781	3	1754.92	585.981	YNEISLLKSLDHPNI	3435.5	42410.5	2	1	0.0037	15
QEHF_2021-02-25_KES_rCDPK4-25peptides-EGTA-60minRxn-Rep3_inclusion_3pmol.22694.22694.3	0.629	-	-	-	-	3.31	1956-03-01	-.YNEISLLKSLDHPNI.-	YNEISLLKSLDHPNI	1	1754.92	22694	3	1754.92	585.981	YNEISLLKSLDHPNI	3021.7	65840.8	2	1	0.0033	15
QEHF_2021-02-25_KES_rCDPK4-25peptides-Ca-60minRxn-Rep2_inclusion_3pmol.13856.13856.3	0.6286	EGY(0.392)AGS(0.202)GLKRVKFY(0.406)V	0.406	0.039	0.039	3.32	1956-05-01	-.EGYAGSGLKRVKFY[243.03]V.-	DECOY_YFKVRKLGSGAYGEV_UNMAPPED	0	1752.86	13856	3	1752.86	585.294	originally identified as DECOY_YFKVRKLGSGAYGEV_UNMAPPED in database Peptides.fasta	1840.8	145724	2	2	0.0035	15
QEHF_2021-02-25_KES_rCDPK4-25peptides-Ca-60minRxn-Rep2_inclusion_3pmol.16384.16384.3	0.6286	DIT(0.112)NIKKNS(0.444)LDFNT(0.444)I	0.444	0.121	0.121	3.32	1956-04-01	-.DITNIKKNS[167.00]LDFNTI.-	DITNIKKNSLDFNTI	1	1814.88	16384	3	1814.88	605.968	DITNIKKNSLDFNTI	2178	31291.5	2	1	-0.0017	15
QEHF_2021-02-25_KES_rCDPK4-25peptides-EGTA-60minRxn-Rep1_inclusion_3pmol.19842.19842.3	0.6286	-	-	-	-	3.32	1956-03-01	-.DITNIKKNSLDFNTI.-	DITNIKKNSLDFNTI	1	1734.92	19842	3	1734.92	579.312	DITNIKKNSLDFNTI	2639.8	26130.3	2	1	0.0028	15
QEHF_2021-02-25_KES_rCDPK4-25peptides-EGTA-60minRxn-Rep3_inclusion_3pmol.22957.22957.3	0.6286	-	-	-	-	3.32	1956-02-01	-.LENTIAAASKIITKN.-	LENTIAAASKIITKN	1	1585.9	22957	3	1585.91	529.642	LENTIAAASKIITKN	3057	22765.9	2	1	0.0021	15
QEHF_2021-02-25_KES_rCDPK4-25peptides-Ca-60minRxn-Rep1_inclusion_3pmol.17092.17092.3	0.6286	-	-	-	-	3.32	1956-02-01	-.MDWKFKSESSVFELS.-	MDWKFKSESSVFELS	1	1818.85	17092	3	1818.85	607.291	MDWKFKSESSVFELS	2273.9	51196.6	2	2	0.0006	15
QEHF_2021-02-25_KES_rCDPK4-25peptides-EGTA-60minRxn-Rep3_inclusion_3pmol.18846.18846.3	0.6286	-	-	-	-	3.32	1956-04-01	-.NCLMQKLTSKNFLEE.-	NCLMQKLTSKNFLEE	1	1796.88	18846	3	1796.88	599.967	NCLMQKLTSKNFLEE	2505.4	129884	2	2	0.0011	15
QEHF_2021-02-25_KES_rCDPK4-25peptides-EGTA-60minRxn-Rep3_inclusion_3pmol.21757.21757.3	0.6286	-	-	-	-	3.32	1956-03-01	-.NCLMQKLTSKNFLEE.-	NCLMQKLTSKNFLEE	1	1796.88	21757	3	1796.88	599.967	NCLMQKLTSKNFLEE	2896.2	65193.7	2	2	0.0015	15
QEHF_2021-02-25_KES_rCDPK4-25peptides-Ca-60minRxn-Rep3_inclusion_3pmol.18735.18735.3	0.6286	-	-	-	-	3.32	1956-03-01	-.SLPYEKALSSTISQI.-	SLPYEKALSSTISQI	1	1635.87	18735	3	1635.88	546.298	SLPYEKALSSTISQI	2491.5	25160.6	2	1	0.0047	15
QEHF_2021-02-25_KES_rCDPK4-25peptides-EGTA-60minRxn-Rep3_inclusion_3pmol.11333.11333.3	0.6286	Y(0.006)FKVRKLGS(0.497)GAY(0.497)GEV	0.497	0.341	0.341	3.32	1956-07-01	-.YFKVRKLGS[167.00]GAYGEV.-	YFKVRKLGSGAYGEV	1	1752.86	11333	3	1752.86	585.294	YFKVRKLGSGAYGEV	1506.6	195268	2	2	0.0021	15
QEHF_2021-02-25_KES_rCDPK4-25peptides-EGTA-60minRxn-Rep3_inclusion_3pmol.20080.20080.4	0.6283	-	-	-	-	0.277	1984-04-01	-.WRLKNNDMSLELIKY.-	WRLKNNDMSLELIKY	1	1922.01	20080	4	1922.01	481.509	WRLKNNDMSLELIKY	2671.2	41046.8	2	2	0.0022	15
QEHF_2021-02-25_KES_rCDPK4-25peptides-Ca-60minRxn-Rep2_inclusion_3pmol.16433.16433.3	0.6282	-	-	-	-	3.33	1956-02-01	-.GFYEQHASSYKSLGC.-	GFYEQHASSYKSLGC	1	1675.73	16433	3	1675.73	559.584	GFYEQHASSYKSLGC	2184.5	54480.2	2	1	0.0027	15
QEHF_2021-02-25_KES_rCDPK4-25peptides-Ca-60minRxn-Rep3_inclusion_3pmol.19240.19240.3	0.6282	-	-	-	-	3.33	1956-02-01	-.LENTIAAASKIITKN.-	LENTIAAASKIITKN	1	1585.9	19240	3	1585.91	529.642	LENTIAAASKIITKN	2559.3	56995.2	2	1	0.0025	15
QEHF_2021-02-25_KES_rCDPK4-25peptides-EGTA-60minRxn-Rep3_inclusion_3pmol.16030.16030.3	0.6282	-	-	-	-	3.33	1956-02-01	-.MDWKFKSESSVFELS.-	MDWKFKSESSVFELS	1	1818.85	16030	3	1818.85	607.291	MDWKFKSESSVFELS	2132.5	75291.2	2	2	-0.003	15
QEHF_2021-02-25_KES_rCDPK4-25peptides-Ca-60minRxn-Rep3_inclusion_3pmol.16357.16357.3	0.6282	NCLMEKLT(0.500)S(0.500)KKFLEE	0.5	0	0	3.33	1956-04-01	-.NCLMEKLT[181.01]SKKFLEE.-	NCLMEKLTSKKFLEE	1	1891.88	16357	3	1891.89	631.635	NCLMEKLTSKKFLEE	2177.2	53222.1	2	2	0.0079	15
QEHF_2021-02-25_KES_rCDPK4-25peptides-Ca-60minRxn-Rep1_inclusion_3pmol.15219.15219.3	0.6282	-	-	-	-	3.33	1956-04-01	-.NCLMQKLTSKNFLEE.-	NCLMQKLTSKNFLEE	1	1796.88	15219	3	1796.89	599.967	NCLMQKLTSKNFLEE	2023.8	33903.4	2	2	0.0142	15
QEHF_2021-02-25_KES_rCDPK4-25peptides-EGTA-60minRxn-Rep1_inclusion_3pmol.23806.23806.3	0.6282	-	-	-	-	3.33	1956-03-01	-.NCLMQKLTSKNFLEE.-	NCLMQKLTSKNFLEE	1	1796.88	23806	3	1796.88	599.967	NCLMQKLTSKNFLEE	3171.8	42918.7	2	2	0.0022	15
QEHF_2021-02-25_KES_rCDPK4-25peptides-EGTA-60minRxn-Rep2_inclusion_3pmol.20835.20835.3	0.6282	-	-	-	-	3.33	1956-03-01	-.NCLMQKLTSKNFLEE.-	NCLMQKLTSKNFLEE	1	1796.88	20835	3	1796.88	599.967	NCLMQKLTSKNFLEE	2772.7	82506.7	2	2	0.0027	15
QEHF_2021-02-25_KES_rCDPK4-25peptides-EGTA-60minRxn-Rep2_inclusion_3pmol.22346.22346.3	0.6282	-	-	-	-	3.33	1956-02-01	-.YFKVRKLGSGAYGEV.-	YFKVRKLGSGAYGEV	1	1672.89	22346	3	1672.9	558.639	YFKVRKLGSGAYGEV	2975.4	39924.3	2	2	0.0042	15
QEHF_2021-02-25_KES_rCDPK4-25peptides-EGTA-60minRxn-Rep1_inclusion_3pmol.15902.15902.2	0.6279	-	-	-	-	5.1	2021-01-28	-.NCLMQAAASKNFLEE.-	NCLMQAAASKNFLEE	1	1667.76	15902	2	1667.77	834.89	NCLMQAAASKNFLEE	2117.5	7143200	2	1	0.0046	15
QEHF_2021-02-25_KES_rCDPK4-25peptides-EGTA-60minRxn-Rep2_inclusion_3pmol.12592.12592.3	0.6277	KGPLGAVS(0.164)LT(0.836)RALPK	0.836	0.356	0.356	3.34	1956-10-01	-.KGPLGAVSLT[181.01]RALPK.-	DECOY_PLARTLSVAGLPGKK_UNMAPPED	0	1586.89	12592	3	1586.89	529.971	originally identified as DECOY_PLARTLSVAGLPGKK_UNMAPPED in database Peptides.fasta	1675.8	8055280	2	1	0.002	15
QEHF_2021-02-25_KES_rCDPK4-25peptides-Ca-60minRxn-Rep3_inclusion_3pmol.14272.14272.3	0.6277	NCLMQKLT(0.501)S(0.499)KNFLEE	0.501	0	0	3.34	1956-08-01	-.NCLMQKLT[181.01]SKNFLEE.-	NCLMQKLTSKNFLEE	1	1892.84	14272	3	1892.85	631.954	NCLMQKLTSKNFLEE	1898.8	6188180	2	2	0.0073	15
QEHF_2021-02-25_KES_rCDPK4-25peptides-EGTA-60minRxn-Rep2_inclusion_3pmol.29416.29416.3	0.6277	-	-	-	-	3.34	1956-04-01	-.NCLMQKLTSKNFLEE.-	NCLMQKLTSKNFLEE	1	1796.88	29416	3	1796.89	599.967	NCLMQKLTSKNFLEE	3921.8	31375.3	2	2	0.0057	15
QEHF_2021-02-25_KES_rCDPK4-25peptides-Ca-60minRxn-Rep1_inclusion_3pmol.10799.10799.4	0.6277	-	-	-	-	0.278	1984-06-01	-.NVKRLPLPSENGEIK.-	NVKRLPLPSENGEIK	1	1692.95	10799	4	1692.95	424.245	NVKRLPLPSENGEIK	1433.4	45405.4	2	1	0.0004	15
QEHF_2021-02-25_KES_rCDPK4-25peptides-Ca-60minRxn-Rep2_inclusion_3pmol.11422.11422.3	0.6277	S(0.072)FNKKKIT(0.309)S(0.309)S(0.309)NLFPQ	0.309	0.078	0.078	3.34	1956-03-01	-.SFNKKKIT[181.01]SSNLFPQ.-	SFNKKKITSSNLFPQ	1	1817.91	11422	3	1817.91	606.976	SFNKKKITSSNLFPQ	1515.5	217399	2	2	0.0033	15
QEHF_2021-02-25_KES_rCDPK4-25peptides-Ca-60minRxn-Rep2_inclusion_3pmol.23986.23986.3	0.6277	-	-	-	-	3.34	1956-02-01	-.WRLKNNDMSLELIKY.-	WRLKNNDMSLELIKY	1	1922.01	23986	3	1922.01	641.677	WRLKNNDMSLELIKY	3191.7	11768.3	2	2	0.0026	15
QEHF_2021-02-25_KES_rCDPK4-25peptides-EGTA-60minRxn-Rep3_inclusion_3pmol.26944.26944.4	0.6277	-	-	-	-	0.278	1984-03-01	-.WRLKNNDMSLELIKY.-	WRLKNNDMSLELIKY	1	1938	26944	4	1938.01	485.508	WRLKNNDMSLELIKY	3590.7	27300.2	2	2	0.0024	15
QEHF_2021-02-25_KES_rCDPK4-25peptides-EGTA-60minRxn-Rep2_inclusion_3pmol.19753.19753.3	0.6277	-	-	-	-	3.34	1956-03-01	-.YFKVRKLGSGAYGEV.-	YFKVRKLGSGAYGEV	1	1672.89	19753	3	1672.9	558.639	YFKVRKLGSGAYGEV	2627.3	41950.3	2	2	0.0038	15
QEHF_2021-02-25_KES_rCDPK4-25peptides-EGTA-60minRxn-Rep2_inclusion_3pmol.23983.23983.3	0.6277	-	-	-	-	3.34	1956-02-01	-.YFKVRKLGSGAYGEV.-	YFKVRKLGSGAYGEV	1	1672.89	23983	3	1672.9	558.639	YFKVRKLGSGAYGEV	3194.8	37669.3	2	2	0.0029	15
QEHF_2021-02-25_KES_rCDPK4-25peptides-EGTA-60minRxn-Rep1_inclusion_3pmol.17180.17180.2	0.6274	-	-	-	-	5.12	2021-01-28	-.ADGLVKTVSVLLRDN.-	ADGLVKTVSVLLRDN	1	1598.9	17180	2	1598.9	800.457	ADGLVKTVSVLLRDN	2284.4	364286	2	2	0.0023	15
QEHF_2021-02-25_KES_rCDPK4-25peptides-EGTA-60minRxn-Rep2_inclusion_3pmol.07089.07089.3	0.6273	-	-	-	-	3.35	1956-02-01	-.ADGLVKTVSVLLRDN.-	ADGLVKTVSVLLRDN	1	1598.9	7089	3	1598.9	533.974	ADGLVKTVSVLLRDN	946	71362.3	2	2	-0.0018	15
QEHF_2021-02-25_KES_rCDPK4-25peptides-Ca-60minRxn-Rep2_inclusion_3pmol.06942.06942.3	0.6273	DDGIKRT(0.486)PS(0.486)GKPIQT(0.028)	0.486	0.272	0.272	3.35	1956-03-01	-.DDGIKRT[181.01]PSGKPIQT.-	DDGIKRTPSGKPIQT	1	1691.82	6942	3	1691.83	564.949	DDGIKRTPSGKPIQT	922.9	81462.8	2	1	0.0013	15
QEHF_2021-02-25_KES_rCDPK4-25peptides-Ca-60minRxn-Rep2_inclusion_3pmol.05226.05226.3	0.6273	DDGIKRT(0.465)PS(0.465)GKPIQT(0.069)	0.465	0.184	0.184	3.35	1956-03-01	-.DDGIKRT[181.01]PSGKPIQT.-	DDGIKRTPSGKPIQT	1	1691.82	5226	3	1691.82	564.949	DDGIKRTPSGKPIQT	694.9	92994.4	2	1	-0.0006	15
QEHF_2021-02-25_KES_rCDPK4-25peptides-Ca-60minRxn-Rep1_inclusion_3pmol.06994.06994.3	0.6273	DDGIKRT(0.377)PS(0.377)GKPIQT(0.246)	0.377	0.016	0.016	3.35	1956-02-01	-.DDGIKRT[181.01]PSGKPIQT.-	DDGIKRTPSGKPIQT	1	1691.82	6994	3	1691.82	564.949	DDGIKRTPSGKPIQT	928.5	44274.8	2	1	0	15
QEHF_2021-02-25_KES_rCDPK4-25peptides-EGTA-60minRxn-Rep2_inclusion_3pmol.17884.17884.3	0.6273	-	-	-	-	3.35	1956-02-01	-.MDWKFKSESSVFELS.-	MDWKFKSESSVFELS	1	1818.85	17884	3	1818.85	607.291	MDWKFKSESSVFELS	2377.9	53801.5	2	2	0.0023	15
QEHF_2021-02-25_KES_rCDPK4-25peptides-EGTA-60minRxn-Rep2_inclusion_3pmol.08962.08962.3	0.6273	-	-	-	-	3.35	1956-03-01	-.NDNIKRLPSSSEGDQ.-	NDNIKRLPSSSEGDQ	1	1658.79	8962	3	1658.79	553.936	NDNIKRLPSSSEGDQ	1193.7	29266.5	2	1	0.0016	15
QEHF_2021-02-25_KES_rCDPK4-25peptides-EGTA-60minRxn-Rep3_inclusion_3pmol.09546.09546.3	0.6273	-	-	-	-	3.35	1956-03-01	-.NDNIKRLPSSSEGDQ.-	NDNIKRLPSSSEGDQ	1	1658.79	9546	3	1658.79	553.936	NDNIKRLPSSSEGDQ	1269.5	29327.9	2	1	0.0023	15
QEHF_2021-02-25_KES_rCDPK4-25peptides-Ca-60minRxn-Rep3_inclusion_3pmol.19486.19486.3	0.6273	-	-	-	-	3.35	1956-02-01	-.SFNKKKITSSNLFPQ.-	SFNKKKITSSNLFPQ	1	1737.94	19486	3	1737.94	580.321	SFNKKKITSSNLFPQ	2592.4	35597.2	2	2	-0.0046	15
QEHF_2021-02-25_KES_rCDPK4-25peptides-EGTA-60minRxn-Rep1_inclusion_3pmol.18212.18212.3	0.6273	-	-	-	-	3.35	1956-04-01	-.SFNKKKITSSNLFPQ.-	SFNKKKITSSNLFPQ	1	1737.94	18212	3	1737.94	580.321	SFNKKKITSSNLFPQ	2422.2	44814.2	2	2	-0.0004	15
QEHF_2021-02-25_KES_rCDPK4-25peptides-Ca-60minRxn-Rep3_inclusion_3pmol.11544.11544.4	0.6271	-	-	-	-	0.279	1984-05-01	-.NVKRLPLPSENGEIK.-	NVKRLPLPSENGEIK	1	1692.95	11544	4	1692.96	424.245	NVKRLPLPSENGEIK	1534.4	48112.6	2	1	0.0038	15
QEHF_2021-02-25_KES_rCDPK4-25peptides-EGTA-60minRxn-Rep2_inclusion_3pmol.25972.25972.4	0.6271	-	-	-	-	0.279	1984-04-01	-.WRLKNNDMSLELIKY.-	WRLKNNDMSLELIKY	1	1938	25972	4	1938.01	485.508	WRLKNNDMSLELIKY	3461	34335.1	2	2	0.0029	15
QEHF_2021-02-25_KES_rCDPK4-25peptides-EGTA-60minRxn-Rep3_inclusion_3pmol.24594.24594.3	0.6269	-	-	-	-	3.36	1956-02-01	-.ADGLVKTVSVLLRDN.-	ADGLVKTVSVLLRDN	1	1598.9	24594	3	1598.9	533.974	ADGLVKTVSVLLRDN	3276.3	59240.7	2	2	0.0026	15
QEHF_2021-02-25_KES_rCDPK4-25peptides-EGTA-60minRxn-Rep1_inclusion_3pmol.20429.20429.3	0.6269	-	-	-	-	3.36	1956-03-01	-.TNFDLSNKKINTIDI.-	DECOY_DITNIKKNSLDFNTI_UNMAPPED	0	1734.92	20429	3	1734.92	579.312	originally identified as DECOY_DITNIKKNSLDFNTI_UNMAPPED in database Peptides.fasta	2718.7	41799.7	2	1	0.0063	15
QEHF_2021-02-25_KES_rCDPK4-25peptides-Ca-60minRxn-Rep2_inclusion_3pmol.17174.17174.3	0.6269	-	-	-	-	3.36	1956-04-01	-.DITNIKKNSLDFNTI.-	DITNIKKNSLDFNTI	1	1734.92	17174	3	1734.92	579.312	DITNIKKNSLDFNTI	2281	109553	2	1	0.0041	15
QEHF_2021-02-25_KES_rCDPK4-25peptides-Ca-60minRxn-Rep2_inclusion_3pmol.17930.17930.3	0.6269	-	-	-	-	3.36	1956-05-01	-.DITNIKKNSLDFNTI.-	DITNIKKNSLDFNTI	1	1734.92	17930	3	1734.92	579.312	DITNIKKNSLDFNTI	2381.6	58472.1	2	1	0.0061	15
QEHF_2021-02-25_KES_rCDPK4-25peptides-EGTA-60minRxn-Rep3_inclusion_3pmol.02569.02569.3	0.6269	-	-	-	-	3.36	1956-03-01	-.DITNIKKNSLDFNTI.-	DITNIKKNSLDFNTI	1	1734.92	2569	3	1734.92	579.312	DITNIKKNSLDFNTI	343	29716.5	2	1	0.0012	15
QEHF_2021-02-25_KES_rCDPK4-25peptides-EGTA-60minRxn-Rep3_inclusion_3pmol.20851.20851.3	0.6269	-	-	-	-	3.36	1956-02-01	-.LENTIAAASKIITKN.-	LENTIAAASKIITKN	1	1585.9	20851	3	1585.91	529.642	LENTIAAASKIITKN	2774.7	19693.2	2	1	0.0043	15
QEHF_2021-02-25_KES_rCDPK4-25peptides-Ca-60minRxn-Rep1_inclusion_3pmol.16863.16863.3	0.6269	-	-	-	-	3.36	1956-05-01	-.NCLMQAAASKNFLEE.-	NCLMQAAASKNFLEE	1	1667.76	16863	3	1667.77	556.929	NCLMQAAASKNFLEE	2244.3	28018.4	2	1	0.0029	15
QEHF_2021-02-25_KES_rCDPK4-25peptides-EGTA-60minRxn-Rep3_inclusion_3pmol.08609.08609.3	0.6269	-	-	-	-	3.36	1956-03-01	-.NDNIKRLPSSSEGDQ.-	NDNIKRLPSSSEGDQ	1	1658.79	8609	3	1658.79	553.936	NDNIKRLPSSSEGDQ	1147.2	39135.4	2	1	0.0003	15
QEHF_2021-02-25_KES_rCDPK4-25peptides-Ca-60minRxn-Rep2_inclusion_3pmol.12798.12798.3	0.6269	-	-	-	-	3.36	1956-03-01	-.SFNKKKITSSNLFPQ.-	SFNKKKITSSNLFPQ	1	1737.94	12798	3	1737.94	580.321	SFNKKKITSSNLFPQ	1699.2	163279	2	2	0.002	15
QEHF_2021-02-25_KES_rCDPK4-25peptides-EGTA-60minRxn-Rep3_inclusion_3pmol.23512.23512.3	0.6269	-	-	-	-	3.36	1956-02-01	-.SFNKKKITSSNLFPQ.-	SFNKKKITSSNLFPQ	1	1737.94	23512	3	1737.94	580.321	SFNKKKITSSNLFPQ	3131.2	18375.6	2	2	0.0012	15
QEHF_2021-02-25_KES_rCDPK4-25peptides-EGTA-60minRxn-Rep1_inclusion_3pmol.18815.18815.3	0.6269	-	-	-	-	3.36	1956-06-01	-.SLPYEKALSSTISQI.-	SLPYEKALSSTISQI	1	1635.87	18815	3	1635.88	546.298	SLPYEKALSSTISQI	2501.9	191475	2	1	0.0033	15
QEHF_2021-02-25_KES_rCDPK4-25peptides-EGTA-60minRxn-Rep3_inclusion_3pmol.23342.23342.3	0.6269	-	-	-	-	3.36	1956-02-01	-.YNEISLLKSLDHPNI.-	YNEISLLKSLDHPNI	1	1754.92	23342	3	1754.92	585.981	YNEISLLKSLDHPNI	3108.6	61506	2	1	0.0019	15
QEHF_2021-02-25_KES_rCDPK4-25peptides-Ca-60minRxn-Rep1_inclusion_3pmol.15676.15676.2	0.6268	-	-	-	-	5.14	2021-01-28	-.NCLMQAAASKNFLEE.-	NCLMQAAASKNFLEE	1	1667.76	15676	2	1667.77	834.89	NCLMQAAASKNFLEE	2085.3	1318810	2	1	0.0028	15
QEHF_2021-02-25_KES_rCDPK4-25peptides-Ca-60minRxn-Rep1_inclusion_3pmol.24469.24469.3	0.6265	ADGLVKT(0.500)VS(0.500)VLLRDN	0.5	0	0	3.37	1956-02-01	-.ADGLVKT[181.01]VSVLLRDN.-	ADGLVKTVSVLLRDN	1	1678.87	24469	3	1678.87	560.629	ADGLVKTVSVLLRDN	3261.9	20660.2	2	2	0.001	15
QEHF_2021-02-25_KES_rCDPK4-25peptides-EGTA-60minRxn-Rep2_inclusion_3pmol.27575.27575.3	0.6265	-	-	-	-	3.37	1956-03-01	-.LENKFSRLINYGEIG.-	DECOY_IEGYNILRSFKNELG_UNMAPPED	0	1751.92	27575	3	1751.93	584.981	originally identified as DECOY_IEGYNILRSFKNELG_UNMAPPED in database Peptides.fasta	3675.6	34844.4	2	2	0.007	15
QEHF_2021-02-25_KES_rCDPK4-25peptides-Ca-60minRxn-Rep1_inclusion_3pmol.12793.12793.3	0.6265	KT(0.205)IIKS(0.398)EFKIT(0.398)NELN	0.398	0.037	0.037	3.37	1956-02-01	-.KTIIKS[167.00]EFKITNELN.-	DECOY_LENTIKFESKIITKN_UNMAPPED	0	1856.96	12793	3	1856.97	619.996	originally identified as DECOY_LENTIKFESKIITKN_UNMAPPED in database Peptides.fasta	1699.7	21634.2	2	2	0.0046	15
QEHF_2021-02-25_KES_rCDPK4-25peptides-Ca-60minRxn-Rep2_inclusion_3pmol.20454.20454.3	0.6265	-	-	-	-	3.37	1956-04-01	-.DITNIKKNSLDFNTI.-	DITNIKKNSLDFNTI	1	1734.92	20454	3	1734.91	579.312	DITNIKKNSLDFNTI	2718.3	371913	2	1	-0.0003	15
QEHF_2021-02-25_KES_rCDPK4-25peptides-Ca-60minRxn-Rep1_inclusion_3pmol.15033.15033.3	0.6265	NCLMEKLT(0.500)S(0.500)KKFLEE	0.5	0	0	3.37	1956-03-01	-.NCLMEKLT[181.01]SKKFLEE.-	NCLMEKLTSKKFLEE	1	1891.88	15033	3	1891.89	631.635	NCLMEKLTSKKFLEE	1998.8	824234	2	2	0.0033	15
QEHF_2021-02-25_KES_rCDPK4-25peptides-Ca-60minRxn-Rep2_inclusion_3pmol.21589.21589.3	0.6265	NCLMEKLT(0.500)S(0.500)KKFLEE	0.5	0	0	3.37	1956-02-01	-.NCLMEKLT[181.01]SKKFLEE.-	NCLMEKLTSKKFLEE	1	1891.88	21589	3	1891.89	631.635	NCLMEKLTSKKFLEE	2869.6	67370.3	2	2	0.0038	15
QEHF_2021-02-25_KES_rCDPK4-25peptides-EGTA-60minRxn-Rep2_inclusion_3pmol.24890.24890.3	0.6265	-	-	-	-	3.37	1956-03-01	-.NCLMQKLTSKNFLEE.-	NCLMQKLTSKNFLEE	1	1796.88	24890	3	1796.88	599.967	NCLMQKLTSKNFLEE	3316.2	32548.8	2	2	0.0006	15
QEHF_2021-02-25_KES_rCDPK4-25peptides-Ca-60minRxn-Rep3_inclusion_3pmol.24599.24599.3	0.6265	-	-	-	-	3.37	1956-02-01	-.SFNKKKITSSNLFPQ.-	SFNKKKITSSNLFPQ	1	1737.94	24599	3	1737.94	580.321	SFNKKKITSSNLFPQ	3277.7	16890.9	2	2	-0.0001	15
QEHF_2021-02-25_KES_rCDPK4-25peptides-EGTA-60minRxn-Rep1_inclusion_3pmol.24158.24158.3	0.6265	-	-	-	-	3.37	1956-02-01	-.SFNKKKITSSNLFPQ.-	SFNKKKITSSNLFPQ	1	1737.94	24158	3	1737.93	580.321	SFNKKKITSSNLFPQ	3218.9	14317.1	2	2	-0.0111	15
QEHF_2021-02-25_KES_rCDPK4-25peptides-EGTA-60minRxn-Rep3_inclusion_3pmol.17737.17737.3	0.6265	-	-	-	-	3.37	1956-04-01	-.SLPYEKALSSTISQI.-	SLPYEKALSSTISQI	1	1635.87	17737	3	1635.87	546.298	SLPYEKALSSTISQI	2358.2	66343.6	2	1	0.0001	15
QEHF_2021-02-25_KES_rCDPK4-25peptides-EGTA-60minRxn-Rep1_inclusion_3pmol.12822.12822.4	0.6264	-	-	-	-	0.28	1984-05-01	-.NVKRLPLPSENGEIK.-	NVKRLPLPSENGEIK	1	1692.95	12822	4	1692.96	424.245	NVKRLPLPSENGEIK	1707.3	34819.9	2	1	0.0028	15
QEHF_2021-02-25_KES_rCDPK4-25peptides-EGTA-60minRxn-Rep3_inclusion_3pmol.13662.13662.4	0.6264	-	-	-	-	0.28	1984-05-01	-.NVKRLPLPSENGEIK.-	NVKRLPLPSENGEIK	1	1692.95	13662	4	1692.96	424.245	NVKRLPLPSENGEIK	1817.3	21922.9	2	1	0.0034	15
QEHF_2021-02-25_KES_rCDPK4-25peptides-Ca-60minRxn-Rep2_inclusion_3pmol.21021.21021.4	0.6264	-	-	-	-	0.28	1984-04-01	-.WRLKNNDMSLELIKY.-	WRLKNNDMSLELIKY	1	1922.01	21021	4	1922.01	481.509	WRLKNNDMSLELIKY	2793.2	31907.8	2	2	0.0045	15
QEHF_2021-02-25_KES_rCDPK4-25peptides-Ca-60minRxn-Rep1_inclusion_3pmol.02459.02459.3	0.6261	-	-	-	-	3.38	1956-02-01	-.ADGLVKTVSVLLRDN.-	ADGLVKTVSVLLRDN	1	1598.9	2459	3	1598.9	533.974	ADGLVKTVSVLLRDN	328	56874.1	2	2	0.0023	15
QEHF_2021-02-25_KES_rCDPK4-25peptides-Ca-60minRxn-Rep2_inclusion_3pmol.23050.23050.3	0.6261	ELFELS(0.250)KY(0.250)S(0.250)RS(0.250)INGI	0.25	0	0	3.38	1956-02-01	-.ELFELS[167.00]KYSRSINGI.-	DECOY_GNISRSYKSLEFLEI_UNMAPPED	0	1834.89	23050	3	1834.89	612.636	originally identified as DECOY_GNISRSYKSLEFLEI_UNMAPPED in database Peptides.fasta	3066	17729.3	2	2	0.005	15
QEHF_2021-02-25_KES_rCDPK4-25peptides-Ca-60minRxn-Rep1_inclusion_3pmol.16341.16341.3	0.6261	-	-	-	-	3.38	1956-03-01	-.LENTIAAASKIITKN.-	LENTIAAASKIITKN	1	1585.9	16341	3	1585.91	529.642	LENTIAAASKIITKN	2174.3	237669	2	1	0.0014	15
QEHF_2021-02-25_KES_rCDPK4-25peptides-EGTA-60minRxn-Rep3_inclusion_3pmol.26447.26447.3	0.6261	-	-	-	-	3.38	1956-02-01	-.LENTIAAASKIITKN.-	LENTIAAASKIITKN	1	1585.9	26447	3	1585.9	529.642	LENTIAAASKIITKN	3524.2	9650.27	2	1	-0.0004	15
QEHF_2021-02-25_KES_rCDPK4-25peptides-Ca-60minRxn-Rep2_inclusion_3pmol.17382.17382.3	0.6261	-	-	-	-	3.38	1956-04-01	-.NCLMQAAASKNFLEE.-	NCLMQAAASKNFLEE	1	1667.76	17382	3	1667.77	556.929	NCLMQAAASKNFLEE	2308.9	44354.5	2	1	0.0027	15
QEHF_2021-02-25_KES_rCDPK4-25peptides-Ca-60minRxn-Rep1_inclusion_3pmol.17844.17844.3	0.6261	NCLMQKLT(1.000)S(1.000)KNFLEE	1	1	2	3.38	1956-03-01	-.NCLMQKLT[181.01]S[167.00]KNFLEE.-	NCLMQKLTSKNFLEE	1	1956.81	17844	3	1956.81	653.278	NCLMQKLTSKNFLEE	2374.6	90421.3	2	2	-0.0013	15
QEHF_2021-02-25_KES_rCDPK4-25peptides-EGTA-60minRxn-Rep2_inclusion_3pmol.09827.09827.3	0.6261	-	-	-	-	3.38	1956-03-01	-.NDNIKRLPSSSEGDQ.-	NDNIKRLPSSSEGDQ	1	1658.79	9827	3	1658.79	553.936	NDNIKRLPSSSEGDQ	1307.8	24381.8	2	1	0.0023	15
QEHF_2021-02-25_KES_rCDPK4-25peptides-Ca-60minRxn-Rep1_inclusion_3pmol.11348.11348.3	0.6261	S(0.112)FNKKKIT(0.296)S(0.296)S(0.296)NLFPQ	0.296	0.044	0.044	3.38	1956-03-01	-.SFNKKKIT[181.01]SSNLFPQ.-	SFNKKKITSSNLFPQ	1	1817.91	11348	3	1817.91	606.976	SFNKKKITSSNLFPQ	1506.4	90246.2	2	2	0.0069	15
QEHF_2021-02-25_KES_rCDPK4-25peptides-EGTA-60minRxn-Rep2_inclusion_3pmol.18756.18756.3	0.6261	-	-	-	-	3.38	1956-07-01	-.SLPYEKALSSTISQI.-	SLPYEKALSSTISQI	1	1635.87	18756	3	1635.88	546.298	SLPYEKALSSTISQI	2493.5	178220	2	1	0.0032	15
QEHF_2021-02-25_KES_rCDPK4-25peptides-Ca-60minRxn-Rep2_inclusion_3pmol.02846.02846.3	0.6257	ADGLVKT(0.500)VS(0.500)VLLRDN	0.5	0	0	3.39	1956-02-01	-.ADGLVKT[181.01]VSVLLRDN.-	ADGLVKTVSVLLRDN	1	1678.87	2846	3	1678.86	560.629	ADGLVKTVSVLLRDN	379.5	13318.9	2	2	-0.0012	15
QEHF_2021-02-25_KES_rCDPK4-25peptides-EGTA-60minRxn-Rep3_inclusion_3pmol.01792.01792.3	0.6257	-	-	-	-	3.39	1956-02-01	-.ADGLVKTVSVLLRDN.-	ADGLVKTVSVLLRDN	1	1598.9	1792	3	1598.9	533.974	ADGLVKTVSVLLRDN	239.2	53499.1	2	2	0.0047	15
QEHF_2021-02-25_KES_rCDPK4-25peptides-Ca-60minRxn-Rep1_inclusion_3pmol.29668.29668.3	0.6257	-	-	-	-	3.39	1956-02-01	-.LENTIAAASKIITKN.-	LENTIAAASKIITKN	1	1585.9	29668	3	1585.91	529.642	LENTIAAASKIITKN	3956.9	15487.6	2	1	0.0053	15
QEHF_2021-02-25_KES_rCDPK4-25peptides-EGTA-60minRxn-Rep2_inclusion_3pmol.13897.13897.3	0.6257	-	-	-	-	3.39	1956-03-01	-.NCLMEKLTSKKFLEE.-	NCLMEKLTSKKFLEE	1	1811.92	13897	3	1811.92	604.979	NCLMEKLTSKKFLEE	1850.1	1127960	2	2	0.003	15
QEHF_2021-02-25_KES_rCDPK4-25peptides-EGTA-60minRxn-Rep2_inclusion_3pmol.30300.30300.3	0.6257	-	-	-	-	3.39	1956-03-01	-.NCLMEKLTSKKFLEE.-	NCLMEKLTSKKFLEE	1	1811.92	30300	3	1811.92	604.979	NCLMEKLTSKKFLEE	4039.9	31984.2	2	2	0.0031	15
QEHF_2021-02-25_KES_rCDPK4-25peptides-Ca-60minRxn-Rep3_inclusion_3pmol.18481.18481.2	0.6255	ADGLVKT(0.500)VS(0.500)VLLRDN	0.5	0	0	5.19	2021-02-28	-.ADGLVKT[181.01]VSVLLRDN.-	ADGLVKTVSVLLRDN	1	1678.87	18481	2	1678.87	840.44	ADGLVKTVSVLLRDN	2457.6	49913900	2	2	0.0064	15
QEHF_2021-02-25_KES_rCDPK4-25peptides-EGTA-60minRxn-Rep1_inclusion_3pmol.29011.29011.3	0.6253	-	-	-	-	3.4	1956-02-01	-.ADGLVKTVSVLLRDN.-	ADGLVKTVSVLLRDN	1	1598.9	29011	3	1598.9	533.974	ADGLVKTVSVLLRDN	3868.4	65578.8	2	2	0.0021	15
QEHF_2021-02-25_KES_rCDPK4-25peptides-Ca-60minRxn-Rep2_inclusion_3pmol.23801.23801.3	0.6253	ELFELS(0.250)KY(0.250)S(0.250)RS(0.250)INGI	0.25	0	0	3.4	1956-02-01	-.ELFELS[167.00]KYSRSINGI.-	DECOY_GNISRSYKSLEFLEI_UNMAPPED	0	1834.89	23801	3	1834.89	612.636	originally identified as DECOY_GNISRSYKSLEFLEI_UNMAPPED in database Peptides.fasta	3166.8	19959.6	2	2	0.0043	15
QEHF_2021-02-25_KES_rCDPK4-25peptides-EGTA-60minRxn-Rep3_inclusion_3pmol.18771.18771.3	0.6253	-	-	-	-	3.4	1956-04-01	-.DITNIKKNSLDFNTI.-	DITNIKKNSLDFNTI	1	1734.92	18771	3	1734.92	579.312	DITNIKKNSLDFNTI	2495.4	47296.6	2	1	0.0017	15
QEHF_2021-02-25_KES_rCDPK4-25peptides-EGTA-60minRxn-Rep3_inclusion_3pmol.10736.10736.3	0.6253	-	-	-	-	3.4	1956-03-01	-.ENKIIKIKSDDYYLN.-	ENKIIKIKSDDYYLN	1	1854.97	10736	3	1854.97	619.332	ENKIIKIKSDDYYLN	1426.6	173274	2	3	0.0017	15
QEHF_2021-02-25_KES_rCDPK4-25peptides-EGTA-60minRxn-Rep1_inclusion_3pmol.18847.18847.3	0.6253	-	-	-	-	3.4	1956-02-01	-.LENTIAAASKIITKN.-	LENTIAAASKIITKN	1	1585.9	18847	3	1585.91	529.642	LENTIAAASKIITKN	2506.2	26228.7	2	1	0.0064	15
QEHF_2021-02-25_KES_rCDPK4-25peptides-Ca-60minRxn-Rep3_inclusion_3pmol.17464.17464.3	0.6253	NCLMEKLT(0.500)S(0.500)KKFLEE	0.5	0	0	3.4	1956-04-01	-.NCLMEKLT[181.01]SKKFLEE.-	NCLMEKLTSKKFLEE	1	1891.88	17464	3	1891.89	631.635	NCLMEKLTSKKFLEE	2323.5	766450	2	2	0.0068	15
QEHF_2021-02-25_KES_rCDPK4-25peptides-EGTA-60minRxn-Rep2_inclusion_3pmol.24248.24248.3	0.6253	-	-	-	-	3.4	1956-03-01	-.NCLMEKLTSKKFLEE.-	NCLMEKLTSKKFLEE	1	1811.92	24248	3	1811.92	604.979	NCLMEKLTSKKFLEE	3230.3	41890.1	2	2	0.0034	15
QEHF_2021-02-25_KES_rCDPK4-25peptides-EGTA-60minRxn-Rep2_inclusion_3pmol.15449.15449.3	0.6253	-	-	-	-	3.4	1956-04-01	-.NCLMQAAASKNFLEE.-	NCLMQAAASKNFLEE	1	1667.76	15449	3	1667.76	556.929	NCLMQAAASKNFLEE	2056.7	62845.1	2	1	-0.0034	15
QEHF_2021-02-25_KES_rCDPK4-25peptides-Ca-60minRxn-Rep2_inclusion_3pmol.27297.27297.3	0.6253	NCLMQKLT(0.500)S(0.500)KNFLEE	0.5	0	0	3.4	1956-02-01	-.NCLMQKLT[181.01]SKNFLEE.-	NCLMQKLTSKNFLEE	1	1876.85	27297	3	1876.85	626.623	NCLMQKLTSKNFLEE	3635.6	33007.2	2	2	0.0013	15
QEHF_2021-02-25_KES_rCDPK4-25peptides-Ca-60minRxn-Rep2_inclusion_3pmol.21182.21182.3	0.6253	-	-	-	-	3.4	1956-03-01	-.SFNKKKITSSNLFPQ.-	SFNKKKITSSNLFPQ	1	1737.94	21182	3	1737.94	580.321	SFNKKKITSSNLFPQ	2814.8	17321.8	2	2	-0.0035	15
QEHF_2021-02-25_KES_rCDPK4-25peptides-Ca-60minRxn-Rep1_inclusion_3pmol.22376.22376.4	0.6252	-	-	-	-	0.282	1984-03-01	-.WRLKNNDMSLELIKY.-	WRLKNNDMSLELIKY	1	1938	22376	4	1938.01	485.508	WRLKNNDMSLELIKY	2981.3	29143.6	2	2	0.0063	15
QEHF_2021-02-25_KES_rCDPK4-25peptides-EGTA-60minRxn-Rep2_inclusion_3pmol.27885.27885.3	0.6249	-	-	-	-	3.41	1956-02-01	-.ADGLVKTVSVLLRDN.-	ADGLVKTVSVLLRDN	1	1598.9	27885	3	1598.9	533.974	ADGLVKTVSVLLRDN	3717.1	61846.5	2	2	0.0032	15
QEHF_2021-02-25_KES_rCDPK4-25peptides-Ca-60minRxn-Rep1_inclusion_3pmol.17769.17769.3	0.6249	-	-	-	-	3.41	1956-03-01	-.TNFDLSNKKINTIDI.-	DECOY_DITNIKKNSLDFNTI_UNMAPPED	0	1734.92	17769	3	1734.92	579.312	originally identified as DECOY_DITNIKKNSLDFNTI_UNMAPPED in database Peptides.fasta	2364.7	62484.8	2	1	0.0023	15
QEHF_2021-02-25_KES_rCDPK4-25peptides-EGTA-60minRxn-Rep3_inclusion_3pmol.11815.11815.3	0.6249	-	-	-	-	3.41	1956-01-01	-.NVNAWSGRKNQADNI.-	DECOY_NDAQNKRGSWANVNI_UNMAPPED	0	1685.82	11815	3	1685.83	562.948	originally identified as DECOY_NDAQNKRGSWANVNI_UNMAPPED in database Peptides.fasta	1571.1	22523	2	1	0.0017	15
QEHF_2021-02-25_KES_rCDPK4-25peptides-Ca-60minRxn-Rep1_inclusion_3pmol.13596.13596.3	0.6249	EGY(0.259)AGS(0.371)GLKRVKFY(0.371)V	0.371	0.012	0.012	3.41	1956-03-01	-.EGYAGS[167.00]GLKRVKFYV.-	DECOY_YFKVRKLGSGAYGEV_UNMAPPED	0	1752.86	13596	3	1752.86	585.294	originally identified as DECOY_YFKVRKLGSGAYGEV_UNMAPPED in database Peptides.fasta	1807.2	157544	2	2	0.0032	15
QEHF_2021-02-25_KES_rCDPK4-25peptides-Ca-60minRxn-Rep3_inclusion_3pmol.19848.19848.3	0.6249	NCLMEKLT(0.500)S(0.500)KKFLEE	0.5	0	0	3.41	1956-02-01	-.NCLMEKLT[181.01]SKKFLEE.-	NCLMEKLTSKKFLEE	1	1891.88	19848	3	1891.89	631.635	NCLMEKLTSKKFLEE	2641.2	31652.9	2	2	0.0084	15
QEHF_2021-02-25_KES_rCDPK4-25peptides-Ca-60minRxn-Rep2_inclusion_3pmol.27323.27323.3	0.6249	-	-	-	-	3.41	1956-02-01	-.YNEISLLKSLDHPNI.-	YNEISLLKSLDHPNI	1	1754.92	27323	3	1754.93	585.981	YNEISLLKSLDHPNI	3639	25796.6	2	1	0.0059	15
QEHF_2021-02-25_KES_rCDPK4-25peptides-EGTA-60minRxn-Rep1_inclusion_3pmol.25132.25132.3	0.6249	-	-	-	-	3.41	1956-03-01	-.YNEISLLKSLDHPNI.-	YNEISLLKSLDHPNI	1	1754.92	25132	3	1754.92	585.981	YNEISLLKSLDHPNI	3349.3	38631.2	2	1	0.0031	15
QEHF_2021-02-25_KES_rCDPK4-25peptides-Ca-60minRxn-Rep1_inclusion_3pmol.22675.22675.3	0.6245	ADGLVKT(0.500)VS(0.500)VLLRDN	0.5	0	0	3.42	1956-02-01	-.ADGLVKT[181.01]VSVLLRDN.-	ADGLVKTVSVLLRDN	1	1678.87	22675	3	1678.87	560.629	ADGLVKTVSVLLRDN	3021.5	32015.7	2	2	0.0025	15
QEHF_2021-02-25_KES_rCDPK4-25peptides-EGTA-60minRxn-Rep2_inclusion_3pmol.16048.16048.3	0.6245	-	-	-	-	3.42	1956-02-01	-.ADGLVKTVSVLLRDN.-	ADGLVKTVSVLLRDN	1	1598.9	16048	3	1598.9	533.974	ADGLVKTVSVLLRDN	2136.3	85310.4	2	2	0.0019	15
QEHF_2021-02-25_KES_rCDPK4-25peptides-EGTA-60minRxn-Rep3_inclusion_3pmol.22004.22004.3	0.6245	-	-	-	-	3.42	1956-03-01	-.LENKFSRLINYGEIG.-	DECOY_IEGYNILRSFKNELG_UNMAPPED	0	1751.92	22004	3	1751.92	584.981	originally identified as DECOY_IEGYNILRSFKNELG_UNMAPPED in database Peptides.fasta	2929.2	69321.4	2	2	0.0021	15
QEHF_2021-02-25_KES_rCDPK4-25peptides-Ca-60minRxn-Rep1_inclusion_3pmol.14032.14032.3	0.6245	-	-	-	-	3.42	1956-03-01	-.ELFNKSAAAQMLCNE.-	DECOY_NCLMQAAASKNFLEE_UNMAPPED	0	1683.76	14032	3	1683.76	562.26	originally identified as DECOY_NCLMQAAASKNFLEE_UNMAPPED in database Peptides.fasta	1865.6	41665.9	2	1	0.0006	15
QEHF_2021-02-25_KES_rCDPK4-25peptides-Ca-60minRxn-Rep2_inclusion_3pmol.10844.10844.4	0.6245	-	-	-	-	0.283	1984-08-01	-.ENKIIKIKSDDYYLN.-	ENKIIKIKSDDYYLN	1	1854.97	10844	4	1854.97	464.75	ENKIIKIKSDDYYLN	1439	205400	2	3	0.001	15
QEHF_2021-02-25_KES_rCDPK4-25peptides-EGTA-60minRxn-Rep2_inclusion_3pmol.22097.22097.3	0.6245	-	-	-	-	3.42	1956-02-01	-.LENTIAAASKIITKN.-	LENTIAAASKIITKN	1	1585.9	22097	3	1585.91	529.642	LENTIAAASKIITKN	2941.9	50318.4	2	1	0.0034	15
QEHF_2021-02-25_KES_rCDPK4-25peptides-Ca-60minRxn-Rep2_inclusion_3pmol.19588.19588.3	0.6245	NCLMEKLT(0.500)S(0.500)KKFLEE	0.5	0	0	3.42	1956-03-01	-.NCLMEKLT[181.01]SKKFLEE.-	NCLMEKLTSKKFLEE	1	1891.88	19588	3	1891.89	631.635	NCLMEKLTSKKFLEE	2601.9	78294.4	2	2	0.0048	15
QEHF_2021-02-25_KES_rCDPK4-25peptides-Ca-60minRxn-Rep1_inclusion_3pmol.19765.19765.3	0.6245	NCLMQKLT(0.500)S(0.500)KNFLEE	0.5	0	0	3.42	1956-03-01	-.NCLMQKLT[181.01]SKNFLEE.-	NCLMQKLTSKNFLEE	1	1876.85	19765	3	1876.85	626.623	NCLMQKLTSKNFLEE	2631.3	57433.6	2	2	0.0036	15
QEHF_2021-02-25_KES_rCDPK4-25peptides-EGTA-60minRxn-Rep2_inclusion_3pmol.21181.21181.3	0.6245	-	-	-	-	3.42	1956-04-01	-.NCLMQKLTSKNFLEE.-	NCLMQKLTSKNFLEE	1	1796.88	21181	3	1796.88	599.967	NCLMQKLTSKNFLEE	2819.1	88649.1	2	2	0.0007	15
QEHF_2021-02-25_KES_rCDPK4-25peptides-EGTA-60minRxn-Rep2_inclusion_3pmol.26582.26582.3	0.6245	-	-	-	-	3.42	1956-02-01	-.NCLMQKLTSKNFLEE.-	NCLMQKLTSKNFLEE	1	1796.88	26582	3	1796.88	599.967	NCLMQKLTSKNFLEE	3542.7	31921.8	2	2	0.0001	15
QEHF_2021-02-25_KES_rCDPK4-25peptides-Ca-60minRxn-Rep2_inclusion_3pmol.15846.15846.3	0.6245	PLART(0.500)LS(0.500)VAGLPGKK	0.5	0	0	3.42	1956-03-01	-.PLART[181.01]LSVAGLPGKK.-	PLARTLSVAGLPGKK	1	1586.89	15846	3	1586.9	529.971	PLARTLSVAGLPGKK	2105.6	184082	2	1	0.0081	15
QEHF_2021-02-25_KES_rCDPK4-25peptides-Ca-60minRxn-Rep3_inclusion_3pmol.09569.09569.3	0.624	KGPLGAVS(0.500)LT(0.500)RALPK	0.5	0	0	3.43	1956-02-01	-.KGPLGAVS[167.00]LTRALPK.-	DECOY_PLARTLSVAGLPGKK_UNMAPPED	0	1586.89	9569	3	1586.89	529.971	originally identified as DECOY_PLARTLSVAGLPGKK_UNMAPPED in database Peptides.fasta	1273.7	27554	2	1	-0.0043	15
QEHF_2021-02-25_KES_rCDPK4-25peptides-EGTA-60minRxn-Rep1_inclusion_3pmol.08889.08889.2	0.624	-	-	-	-	3.64e-07	2021-04-28	-.KGPLGAVSLTRALPK.-	DECOY_PLARTLSVAGLPGKK_UNMAPPED	0	1506.92	8889	2	1506.93	754.47	originally identified as DECOY_PLARTLSVAGLPGKK_UNMAPPED in database Peptides.fasta	1184.6	117097	2	1	0.0008	15
QEHF_2021-02-25_KES_rCDPK4-25peptides-EGTA-60minRxn-Rep2_inclusion_3pmol.19206.19206.3	0.624	-	-	-	-	3.43	1956-03-01	-.DITNIKKNSLDFNTI.-	DITNIKKNSLDFNTI	1	1734.92	19206	3	1734.92	579.312	DITNIKKNSLDFNTI	2553.9	51632.1	2	1	0.0038	15
QEHF_2021-02-25_KES_rCDPK4-25peptides-Ca-60minRxn-Rep3_inclusion_3pmol.19026.19026.3	0.624	MDWKFKS(0.197)ES(0.391)S(0.391)VFELS(0.021)	0.391	0.18	0.18	3.43	1956-04-01	-.MDWKFKSES[167.00]SVFELS.-	MDWKFKSESSVFELS	1	1898.82	19026	3	1898.82	633.946	MDWKFKSESSVFELS	2530.6	186806	2	2	0.0025	15
QEHF_2021-02-25_KES_rCDPK4-25peptides-Ca-60minRxn-Rep2_inclusion_3pmol.24414.24414.3	0.624	NCLMEKLT(0.500)S(0.500)KKFLEE	0.5	0	0	3.43	1956-03-01	-.NCLMEKLT[181.01]SKKFLEE.-	NCLMEKLTSKKFLEE	1	1891.88	24414	3	1891.89	631.635	NCLMEKLTSKKFLEE	3249.1	21283.2	2	2	0.009	15
QEHF_2021-02-25_KES_rCDPK4-25peptides-EGTA-60minRxn-Rep1_inclusion_3pmol.23190.23190.3	0.624	-	-	-	-	3.43	1956-03-01	-.NCLMEKLTSKKFLEE.-	NCLMEKLTSKKFLEE	1	1811.92	23190	3	1811.92	604.979	NCLMEKLTSKKFLEE	3089.2	35730.1	2	2	0.0038	15
QEHF_2021-02-25_KES_rCDPK4-25peptides-Ca-60minRxn-Rep2_inclusion_3pmol.20116.20116.3	0.624	-	-	-	-	3.43	1956-02-01	-.NVKRLPLPSENGEIK.-	NVKRLPLPSENGEIK	1	1692.95	20116	3	1692.96	565.325	NVKRLPLPSENGEIK	2672.8	14439.3	2	1	0.0037	15
QEHF_2021-02-25_KES_rCDPK4-25peptides-EGTA-60minRxn-Rep2_inclusion_3pmol.16354.16354.3	0.624	-	-	-	-	3.43	1956-03-01	-.WRLKNNDMSLELIKY.-	WRLKNNDMSLELIKY	1	1922.01	16354	3	1922.01	641.677	WRLKNNDMSLELIKY	2176.7	34948.3	2	2	0.0017	15
QEHF_2021-02-25_KES_rCDPK4-25peptides-Ca-60minRxn-Rep2_inclusion_3pmol.13319.13319.4	0.6239	-	-	-	-	0.284	1984-05-01	-.NVKRLPLPSENGEIK.-	NVKRLPLPSENGEIK	1	1692.95	13319	4	1692.96	424.245	NVKRLPLPSENGEIK	1769.1	51311.8	2	1	0.0052	15
QEHF_2021-02-25_KES_rCDPK4-25peptides-Ca-60minRxn-Rep3_inclusion_3pmol.03766.03766.3	0.6236	ADGLVKT(0.500)VS(0.500)VLLRDN	0.5	0	0	3.44	1956-02-01	-.ADGLVKT[181.01]VSVLLRDN.-	ADGLVKTVSVLLRDN	1	1678.87	3766	3	1678.87	560.629	ADGLVKTVSVLLRDN	500.7	28249	2	2	0.0021	15
QEHF_2021-02-25_KES_rCDPK4-25peptides-EGTA-60minRxn-Rep3_inclusion_3pmol.00990.00990.3	0.6236	-	-	-	-	3.44	1956-02-01	-.ADGLVKTVSVLLRDN.-	ADGLVKTVSVLLRDN	1	1598.9	990	3	1598.9	533.974	ADGLVKTVSVLLRDN	132.3	41444.9	2	2	0.0056	15
QEHF_2021-02-25_KES_rCDPK4-25peptides-EGTA-60minRxn-Rep3_inclusion_3pmol.18542.18542.3	0.6236	-	-	-	-	3.44	1956-03-01	-.ELFNKSTLKQMLCNE.-	DECOY_NCLMQKLTSKNFLEE_UNMAPPED	0	1796.88	18542	3	1796.88	599.967	originally identified as DECOY_NCLMQKLTSKNFLEE_UNMAPPED in database Peptides.fasta	2464.6	139084	2	2	0.0005	15
QEHF_2021-02-25_KES_rCDPK4-25peptides-Ca-60minRxn-Rep2_inclusion_3pmol.15471.15471.3	0.6236	EGY(0.252)AGS(0.374)GLKRVKFY(0.374)V	0.374	0.014	0.014	3.44	1956-04-01	-.EGYAGS[167.00]GLKRVKFYV.-	DECOY_YFKVRKLGSGAYGEV_UNMAPPED	0	1752.86	15471	3	1752.86	585.294	originally identified as DECOY_YFKVRKLGSGAYGEV_UNMAPPED in database Peptides.fasta	2055.7	101888	2	2	-0.0013	15
QEHF_2021-02-25_KES_rCDPK4-25peptides-Ca-60minRxn-Rep3_inclusion_3pmol.16599.16599.3	0.6236	DIT(0.380)NIKKNS(0.380)LDFNT(0.239)I	0.38	0.019	0.019	3.44	1956-03-01	-.DIT[181.01]NIKKNSLDFNTI.-	DITNIKKNSLDFNTI	1	1814.88	16599	3	1814.88	605.968	DITNIKKNSLDFNTI	2209.7	28774.7	2	1	0.002	15
QEHF_2021-02-25_KES_rCDPK4-25peptides-Ca-60minRxn-Rep3_inclusion_3pmol.18652.18652.3	0.6236	NCLMEKLT(0.500)S(0.500)KKFLEE	0.5	0	0	3.44	1956-02-01	-.NCLMEKLT[181.01]SKKFLEE.-	NCLMEKLTSKKFLEE	1	1891.88	18652	3	1891.89	631.635	NCLMEKLTSKKFLEE	2480.3	25911.4	2	2	0.0086	15
QEHF_2021-02-25_KES_rCDPK4-25peptides-EGTA-60minRxn-Rep2_inclusion_3pmol.08890.08890.3	0.6236	-	-	-	-	3.44	1956-03-01	-.NDNIKRLPSSSEGDQ.-	NDNIKRLPSSSEGDQ	1	1658.79	8890	3	1658.79	553.936	NDNIKRLPSSSEGDQ	1184.3	29651.9	2	1	0.0052	15
QEHF_2021-02-25_KES_rCDPK4-25peptides-EGTA-60minRxn-Rep3_inclusion_3pmol.09180.09180.3	0.6236	-	-	-	-	3.44	1956-03-01	-.NDNIKRLPSSSEGDQ.-	NDNIKRLPSSSEGDQ	1	1658.79	9180	3	1658.79	553.936	NDNIKRLPSSSEGDQ	1221.7	39226.8	2	1	-0.0001	15
QEHF_2021-02-25_KES_rCDPK4-25peptides-Ca-60minRxn-Rep1_inclusion_3pmol.19678.19678.3	0.6236	-	-	-	-	3.44	1956-02-01	-.WRLKNNDMSLELIKY.-	WRLKNNDMSLELIKY	1	1922.01	19678	3	1922.01	641.677	WRLKNNDMSLELIKY	2619.6	9404.32	2	2	0.0041	15
QEHF_2021-02-25_KES_rCDPK4-25peptides-EGTA-60minRxn-Rep2_inclusion_3pmol.20627.20627.3	0.6236	-	-	-	-	3.44	1956-02-01	-.YFKVRKLGSGAYGEV.-	YFKVRKLGSGAYGEV	1	1672.89	20627	3	1672.9	558.639	YFKVRKLGSGAYGEV	2744.7	39951.7	2	2	0.004	15
QEHF_2021-02-25_KES_rCDPK4-25peptides-Ca-60minRxn-Rep1_inclusion_3pmol.18485.18485.2	0.6233	ADGLVKT(0.500)VS(0.500)VLLRDN	0.5	0	0	5.27	2021-02-28	-.ADGLVKT[181.01]VSVLLRDN.-	ADGLVKTVSVLLRDN	1	1678.87	18485	2	1678.87	840.44	ADGLVKTVSVLLRDN	2459.3	9881800	2	2	0.0043	15
QEHF_2021-02-25_KES_rCDPK4-25peptides-Ca-60minRxn-Rep3_inclusion_3pmol.15354.15354.3	0.6232	ADGLVKT(0.500)VS(0.500)VLLRDN	0.5	0	0	3.45	1956-03-01	-.ADGLVKT[181.01]VSVLLRDN.-	ADGLVKTVSVLLRDN	1	1678.87	15354	3	1678.87	560.629	ADGLVKTVSVLLRDN	2042.6	47891.8	2	2	0.0021	15
QEHF_2021-02-25_KES_rCDPK4-25peptides-EGTA-60minRxn-Rep1_inclusion_3pmol.01171.01171.3	0.6232	-	-	-	-	3.45	1956-02-01	-.ADGLVKTVSVLLRDN.-	ADGLVKTVSVLLRDN	1	1598.9	1171	3	1598.9	533.974	ADGLVKTVSVLLRDN	156.3	71001.9	2	2	0.0017	15
QEHF_2021-02-25_KES_rCDPK4-25peptides-EGTA-60minRxn-Rep2_inclusion_3pmol.01198.01198.3	0.6232	-	-	-	-	3.45	1956-02-01	-.ADGLVKTVSVLLRDN.-	ADGLVKTVSVLLRDN	1	1598.9	1198	3	1598.9	533.974	ADGLVKTVSVLLRDN	160	85543.5	2	2	0.0034	15
QEHF_2021-02-25_KES_rCDPK4-25peptides-EGTA-60minRxn-Rep1_inclusion_3pmol.10405.10405.3	0.6232	-	-	-	-	3.45	1956-02-01	-.DDGIKRTPSGKPIQT.-	DDGIKRTPSGKPIQT	1	1611.86	10405	3	1611.86	538.293	DDGIKRTPSGKPIQT	1384.6	50356.4	2	1	0.0014	15
QEHF_2021-02-25_KES_rCDPK4-25peptides-Ca-60minRxn-Rep1_inclusion_3pmol.17278.17278.3	0.6232	PLART(0.500)LS(0.500)VAGLPGKK	0.5	0	0	3.45	1956-02-01	-.PLART[181.01]LSVAGLPGKK.-	PLARTLSVAGLPGKK	1	1586.89	17278	3	1586.9	529.971	PLARTLSVAGLPGKK	2298.9	40823.4	2	1	0.0118	15
QEHF_2021-02-25_KES_rCDPK4-25peptides-EGTA-60minRxn-Rep1_inclusion_3pmol.07980.07980.3	0.6227	-	-	-	-	3.46	1956-02-01	-.ADGLVKTVSVLLRDN.-	ADGLVKTVSVLLRDN	1	1598.9	7980	3	1598.9	533.974	ADGLVKTVSVLLRDN	1065.7	89373.5	2	2	0.0025	15
QEHF_2021-02-25_KES_rCDPK4-25peptides-EGTA-60minRxn-Rep3_inclusion_3pmol.06136.06136.3	0.6227	-	-	-	-	3.46	1956-02-01	-.ADGLVKTVSVLLRDN.-	ADGLVKTVSVLLRDN	1	1598.9	6136	3	1598.9	533.974	ADGLVKTVSVLLRDN	818.3	81151.4	2	2	0.003	15
QEHF_2021-02-25_KES_rCDPK4-25peptides-Ca-60minRxn-Rep2_inclusion_3pmol.18751.18751.3	0.6227	LENKFS(0.555)RLINY(0.445)GEIG	0.555	0.009	0.009	3.46	1956-06-01	-.LENKFS[167.00]RLINYGEIG.-	DECOY_IEGYNILRSFKNELG_UNMAPPED	0	1831.89	18751	3	1831.89	611.636	originally identified as DECOY_IEGYNILRSFKNELG_UNMAPPED in database Peptides.fasta	2489.5	374839	2	2	0.0037	15
QEHF_2021-02-25_KES_rCDPK4-25peptides-Ca-60minRxn-Rep2_inclusion_3pmol.18656.18656.3	0.6227	-	-	-	-	3.46	1956-06-01	-.DITNIKKNSLDFNTI.-	DITNIKKNSLDFNTI	1	1734.92	18656	3	1734.92	579.312	DITNIKKNSLDFNTI	2476.6	151942	2	1	0.0067	15
QEHF_2021-02-25_KES_rCDPK4-25peptides-Ca-60minRxn-Rep2_inclusion_3pmol.18830.18830.3	0.6227	-	-	-	-	3.46	1956-03-01	-.DITNIKKNSLDFNTI.-	DITNIKKNSLDFNTI	1	1734.92	18830	3	1734.92	579.312	DITNIKKNSLDFNTI	2500.1	46229.8	2	1	0.0066	15
QEHF_2021-02-25_KES_rCDPK4-25peptides-EGTA-60minRxn-Rep2_inclusion_3pmol.02230.02230.3	0.6227	-	-	-	-	3.46	1956-04-01	-.DITNIKKNSLDFNTI.-	DITNIKKNSLDFNTI	1	1734.92	2230	3	1734.92	579.312	DITNIKKNSLDFNTI	297.6	46230.1	2	1	0.005	15
QEHF_2021-02-25_KES_rCDPK4-25peptides-Ca-60minRxn-Rep2_inclusion_3pmol.27349.27349.3	0.6227	-	-	-	-	3.46	1956-02-01	-.LENTIAAASKIITKN.-	LENTIAAASKIITKN	1	1585.9	27349	3	1585.91	529.642	LENTIAAASKIITKN	3642.5	13172.5	2	1	0.0018	15
QEHF_2021-02-25_KES_rCDPK4-25peptides-Ca-60minRxn-Rep2_inclusion_3pmol.20862.20862.3	0.6227	NCLMQKLT(0.500)S(0.500)KNFLEE	0.5	0	0	3.46	1956-04-01	-.NCLMQKLT[181.01]SKNFLEE.-	NCLMQKLTSKNFLEE	1	1876.85	20862	3	1876.85	626.623	NCLMQKLTSKNFLEE	2771.8	83576.3	2	2	0.0022	15
QEHF_2021-02-25_KES_rCDPK4-25peptides-EGTA-60minRxn-Rep1_inclusion_3pmol.24742.24742.3	0.6227	-	-	-	-	3.46	1956-03-01	-.NCLMQKLTSKNFLEE.-	NCLMQKLTSKNFLEE	1	1796.88	24742	3	1796.88	599.967	NCLMQKLTSKNFLEE	3297.1	28032	2	2	0.0041	15
QEHF_2021-02-25_KES_rCDPK4-25peptides-EGTA-60minRxn-Rep1_inclusion_3pmol.26069.26069.3	0.6227	-	-	-	-	3.46	1956-03-01	-.NCLMQKLTSKNFLEE.-	NCLMQKLTSKNFLEE	1	1796.88	26069	3	1796.89	599.967	NCLMQKLTSKNFLEE	3474.8	47783.8	2	2	0.0061	15
QEHF_2021-02-25_KES_rCDPK4-25peptides-EGTA-60minRxn-Rep2_inclusion_3pmol.24113.24113.3	0.6227	-	-	-	-	3.46	1956-02-01	-.NCLMQKLTSKNFLEE.-	NCLMQKLTSKNFLEE	1	1796.88	24113	3	1796.88	599.967	NCLMQKLTSKNFLEE	3212.2	40084.9	2	2	0.0013	15
QEHF_2021-02-25_KES_rCDPK4-25peptides-Ca-60minRxn-Rep3_inclusion_3pmol.14073.14073.3	0.6227	-	-	-	-	3.46	1956-03-01	-.NVKRLPLPSENGEIK.-	NVKRLPLPSENGEIK	1	1692.95	14073	3	1692.96	565.325	NVKRLPLPSENGEIK	1872	20654.8	2	1	0.003	15
QEHF_2021-02-25_KES_rCDPK4-25peptides-Ca-60minRxn-Rep2_inclusion_3pmol.20720.20720.3	0.6227	S(0.002)LPY(0.004)EKALS(0.013)S(0.133)T(0.847)IS(0.002)QI	0.847	0.716	0.716	3.46	15/56	-.SLPYEKALSST[181.01]ISQI.-	SLPYEKALSSTISQI	1	1715.84	20720	3	1715.84	572.953	SLPYEKALSSTISQI	2753.1	21031100	2	1	0.0046	15
QEHF_2021-02-25_KES_rCDPK4-25peptides-EGTA-60minRxn-Rep1_inclusion_3pmol.22420.22420.4	0.6227	-	-	-	-	0.286	1984-03-01	-.WRLKNNDMSLELIKY.-	WRLKNNDMSLELIKY	1	1938	22420	4	1938.01	485.508	WRLKNNDMSLELIKY	2985.9	43547.6	2	2	0.0064	15
QEHF_2021-02-25_KES_rCDPK4-25peptides-EGTA-60minRxn-Rep2_inclusion_3pmol.19644.19644.4	0.6227	-	-	-	-	0.286	1984-04-01	-.WRLKNNDMSLELIKY.-	WRLKNNDMSLELIKY	1	1922.01	19644	4	1922.01	481.509	WRLKNNDMSLELIKY	2612.7	39962.9	2	2	0.0059	15
QEHF_2021-02-25_KES_rCDPK4-25peptides-EGTA-60minRxn-Rep2_inclusion_3pmol.21459.21459.3	0.6227	-	-	-	-	3.46	1956-02-01	-.YFKVRKLGSGAYGEV.-	YFKVRKLGSGAYGEV	1	1672.89	21459	3	1672.9	558.639	YFKVRKLGSGAYGEV	2856.4	29564.8	2	2	0.0038	15
QEHF_2021-02-25_KES_rCDPK4-25peptides-Ca-60minRxn-Rep3_inclusion_3pmol.13684.13684.3	0.6223	-	-	-	-	3.47	1956-03-01	-.ADGLVKTVSVLLRDN.-	ADGLVKTVSVLLRDN	1	1598.9	13684	3	1598.91	533.974	ADGLVKTVSVLLRDN	1819.9	65791.2	2	2	0.0091	15
QEHF_2021-02-25_KES_rCDPK4-25peptides-EGTA-60minRxn-Rep2_inclusion_3pmol.07113.07113.3	0.6223	-	-	-	-	3.47	1956-02-01	-.ADGLVKTVSVLLRDN.-	ADGLVKTVSVLLRDN	1	1598.9	7113	3	1598.9	533.974	ADGLVKTVSVLLRDN	949.2	87565.3	2	2	0.0023	15
QEHF_2021-02-25_KES_rCDPK4-25peptides-EGTA-60minRxn-Rep3_inclusion_3pmol.29693.29693.3	0.6223	-	-	-	-	3.47	1956-02-01	-.ADGLVKTVSVLLRDN.-	ADGLVKTVSVLLRDN	1	1598.9	29693	3	1598.9	533.974	ADGLVKTVSVLLRDN	3958.4	39345.7	2	2	0.0021	15
QEHF_2021-02-25_KES_rCDPK4-25peptides-EGTA-60minRxn-Rep2_inclusion_3pmol.03934.03934.3	0.6223	-	-	-	-	3.47	1956-03-01	-.TNFDLSNKKINTIDI.-	DECOY_DITNIKKNSLDFNTI_UNMAPPED	0	1734.92	3934	3	1734.92	579.312	originally identified as DECOY_DITNIKKNSLDFNTI_UNMAPPED in database Peptides.fasta	525.2	17268.2	2	1	0.003	15
QEHF_2021-02-25_KES_rCDPK4-25peptides-EGTA-60minRxn-Rep3_inclusion_3pmol.11060.11060.3	0.6223	-	-	-	-	3.47	1956-02-01	-.KTIIKSAAAITNELN.-	DECOY_LENTIAAASKIITKN_UNMAPPED	0	1585.9	11060	3	1585.91	529.642	originally identified as DECOY_LENTIAAASKIITKN_UNMAPPED in database Peptides.fasta	1469.9	20630.9	2	1	0.0029	15
QEHF_2021-02-25_KES_rCDPK4-25peptides-Ca-60minRxn-Rep2_inclusion_3pmol.11381.11381.3	0.6223	-	-	-	-	3.47	1956-02-01	-.ENKIIKIKSDDYYLN.-	ENKIIKIKSDDYYLN	1	1854.97	11381	3	1854.97	619.332	ENKIIKIKSDDYYLN	1510	18893.7	2	3	0.0003	15
QEHF_2021-02-25_KES_rCDPK4-25peptides-EGTA-60minRxn-Rep1_inclusion_3pmol.10297.10297.3	0.6223	-	-	-	-	3.47	1956-07-01	-.GFYEQHASSYKSLGC.-	GFYEQHASSYKSLGC	1	1675.73	10297	3	1675.73	559.584	GFYEQHASSYKSLGC	1370.3	630529	2	1	0.0032	15
QEHF_2021-02-25_KES_rCDPK4-25peptides-EGTA-60minRxn-Rep2_inclusion_3pmol.20434.20434.3	0.6223	-	-	-	-	3.47	1956-03-01	-.LENTIAAASKIITKN.-	LENTIAAASKIITKN	1	1585.9	20434	3	1585.9	529.642	LENTIAAASKIITKN	2718.8	16018.6	2	1	0.0011	15
QEHF_2021-02-25_KES_rCDPK4-25peptides-Ca-60minRxn-Rep1_inclusion_3pmol.23895.23895.3	0.6223	NCLMEKLT(0.500)S(0.500)KKFLEE	0.5	0	0	3.47	1956-02-01	-.NCLMEKLT[181.01]SKKFLEE.-	NCLMEKLTSKKFLEE	1	1891.88	23895	3	1891.88	631.635	NCLMEKLTSKKFLEE	3184.9	20174.9	2	2	-0.0045	15
QEHF_2021-02-25_KES_rCDPK4-25peptides-EGTA-60minRxn-Rep1_inclusion_3pmol.13933.13933.3	0.6223	-	-	-	-	3.47	1956-03-01	-.NCLMEKLTSKKFLEE.-	NCLMEKLTSKKFLEE	1	1811.92	13933	3	1811.92	604.979	NCLMEKLTSKKFLEE	1855.6	814582	2	2	0.0029	15
QEHF_2021-02-25_KES_rCDPK4-25peptides-EGTA-60minRxn-Rep2_inclusion_3pmol.28323.28323.3	0.6223	-	-	-	-	3.47	1956-02-01	-.NCLMEKLTSKKFLEE.-	NCLMEKLTSKKFLEE	1	1811.92	28323	3	1811.92	604.979	NCLMEKLTSKKFLEE	3775.7	30013.1	2	2	0.0037	15
QEHF_2021-02-25_KES_rCDPK4-25peptides-Ca-60minRxn-Rep1_inclusion_3pmol.16038.16038.3	0.6223	-	-	-	-	3.47	1956-04-01	-.NCLMQAAASKNFLEE.-	NCLMQAAASKNFLEE	1	1683.76	16038	3	1683.76	562.26	NCLMQAAASKNFLEE	2133.7	84696.2	2	1	0.0028	15
QEHF_2021-02-25_KES_rCDPK4-25peptides-EGTA-60minRxn-Rep3_inclusion_3pmol.13633.13633.3	0.6223	-	-	-	-	3.47	1956-02-01	-.NVKRLPLPSENGEIK.-	NVKRLPLPSENGEIK	1	1692.95	13633	3	1692.95	565.325	NVKRLPLPSENGEIK	1813.5	27140	2	1	0.0013	15
QEHF_2021-02-25_KES_rCDPK4-25peptides-Ca-60minRxn-Rep2_inclusion_3pmol.18132.18132.3	0.6223	PLART(0.500)LS(0.500)VAGLPGKK	0.5	0	0	3.47	1956-02-01	-.PLART[181.01]LSVAGLPGKK.-	PLARTLSVAGLPGKK	1	1586.89	18132	3	1586.9	529.971	PLARTLSVAGLPGKK	2408.1	57276.9	2	1	0.008	15
QEHF_2021-02-25_KES_rCDPK4-25peptides-Ca-60minRxn-Rep2_inclusion_3pmol.24229.24229.3	0.6223	-	-	-	-	3.47	1956-02-01	-.YNEISLLKSLDHPNI.-	YNEISLLKSLDHPNI	1	1754.92	24229	3	1754.93	585.981	YNEISLLKSLDHPNI	3224.4	28468	2	1	0.0061	15
QEHF_2021-02-25_KES_rCDPK4-25peptides-EGTA-60minRxn-Rep3_inclusion_3pmol.27403.27403.3	0.6223	-	-	-	-	3.47	1956-02-01	-.YNEISLLKSLDHPNI.-	YNEISLLKSLDHPNI	1	1754.92	27403	3	1754.92	585.981	YNEISLLKSLDHPNI	3652.1	31076.7	2	1	0.0031	15
QEHF_2021-02-25_KES_rCDPK4-25peptides-EGTA-60minRxn-Rep3_inclusion_3pmol.24406.24406.4	0.622	-	-	-	-	0.287	1984-04-01	-.WRLKNNDMSLELIKY.-	WRLKNNDMSLELIKY	1	1938	24406	4	1938.01	485.508	WRLKNNDMSLELIKY	3251.1	37454.8	2	2	0.0045	15
QEHF_2021-02-25_KES_rCDPK4-25peptides-EGTA-60minRxn-Rep3_inclusion_3pmol.22435.22435.3	0.6219	-	-	-	-	3.48	1956-03-01	-.EGYAGSGLKRVKFYV.-	DECOY_YFKVRKLGSGAYGEV_UNMAPPED	0	1672.89	22435	3	1672.9	558.639	originally identified as DECOY_YFKVRKLGSGAYGEV_UNMAPPED in database Peptides.fasta	2987.1	45510	2	2	0.0024	15
QEHF_2021-02-25_KES_rCDPK4-25peptides-Ca-60minRxn-Rep2_inclusion_3pmol.12916.12916.3	0.6219	NCLMEKLT(0.500)S(0.500)KKFLEE	0.5	0	0	3.48	1956-03-01	-.NCLMEKLT[181.01]SKKFLEE.-	NCLMEKLTSKKFLEE	1	1907.88	12916	3	1907.88	636.966	NCLMEKLTSKKFLEE	1715.1	126982	2	2	0.0036	15
QEHF_2021-02-25_KES_rCDPK4-25peptides-EGTA-60minRxn-Rep1_inclusion_3pmol.21676.21676.3	0.6219	-	-	-	-	3.48	1956-04-01	-.NCLMQKLTSKNFLEE.-	NCLMQKLTSKNFLEE	1	1796.88	21676	3	1796.88	599.967	NCLMQKLTSKNFLEE	2886.2	70585.4	2	2	0.0036	15
QEHF_2021-02-25_KES_rCDPK4-25peptides-Ca-60minRxn-Rep3_inclusion_3pmol.11263.11263.3	0.6219	S(0.024)FNKKKIT(0.325)S(0.325)S(0.325)NLFPQ	0.325	0.144	0.144	3.48	1956-04-01	-.SFNKKKIT[181.01]SSNLFPQ.-	SFNKKKITSSNLFPQ	1	1817.91	11263	3	1817.92	606.976	SFNKKKITSSNLFPQ	1496.9	187677	2	2	0.0115	15
QEHF_2021-02-25_KES_rCDPK4-25peptides-EGTA-60minRxn-Rep3_inclusion_3pmol.29612.29612.3	0.6219	-	-	-	-	3.48	1956-02-01	-.YFKVRKLGSGAYGEV.-	YFKVRKLGSGAYGEV	1	1672.89	29612	3	1672.9	558.639	YFKVRKLGSGAYGEV	3947.5	32412.6	2	2	0.0061	15
QEHF_2021-02-25_KES_rCDPK4-25peptides-Ca-60minRxn-Rep1_inclusion_3pmol.22962.22962.3	0.6215	ADGLVKT(0.500)VS(0.500)VLLRDN	0.5	0	0	3.49	1956-02-01	-.ADGLVKT[181.01]VSVLLRDN.-	ADGLVKTVSVLLRDN	1	1678.87	22962	3	1678.87	560.629	ADGLVKTVSVLLRDN	3059.9	24469.5	2	2	0.0025	15
QEHF_2021-02-25_KES_rCDPK4-25peptides-Ca-60minRxn-Rep2_inclusion_3pmol.06141.06141.3	0.6215	-	-	-	-	3.49	1956-03-01	-.KTIIKSAAAITNELN.-	DECOY_LENTIAAASKIITKN_UNMAPPED	0	1585.9	6141	3	1585.9	529.642	originally identified as DECOY_LENTIAAASKIITKN_UNMAPPED in database Peptides.fasta	816.5	41415.2	2	1	-0.002	15
QEHF_2021-02-25_KES_rCDPK4-25peptides-Ca-60minRxn-Rep1_inclusion_3pmol.12542.12542.3	0.6215	LENT(0.406)IKFES(0.406)KIIT(0.188)KN	0.406	0.048	0.048	3.49	1956-04-01	-.LENT[181.01]IKFESKIITKN.-	LENTIKFESKIITKN	1	1856.96	12542	3	1856.97	619.996	LENTIKFESKIITKN	1666	101636	2	2	0.0021	15
QEHF_2021-02-25_KES_rCDPK4-25peptides-EGTA-60minRxn-Rep3_inclusion_3pmol.26027.26027.3	0.6215	-	-	-	-	3.49	1956-03-01	-.NCLMEKLTSKKFLEE.-	NCLMEKLTSKKFLEE	1	1811.92	26027	3	1811.92	604.979	NCLMEKLTSKKFLEE	3468	35085.9	2	2	0.0042	15
QEHF_2021-02-25_KES_rCDPK4-25peptides-EGTA-60minRxn-Rep1_inclusion_3pmol.19601.19601.3	0.6215	-	-	-	-	3.49	1956-04-01	-.NCLMQKLTSKNFLEE.-	NCLMQKLTSKNFLEE	1	1796.88	19601	3	1796.88	599.967	NCLMQKLTSKNFLEE	2607.4	101876	2	2	0.0008	15
QEHF_2021-02-25_KES_rCDPK4-25peptides-Ca-60minRxn-Rep2_inclusion_3pmol.16318.16318.3	0.6215	-	-	-	-	3.49	1956-02-01	-.NVKRLPLPSENGEIK.-	NVKRLPLPSENGEIK	1	1692.95	16318	3	1692.95	565.325	NVKRLPLPSENGEIK	2169	88663.6	2	1	0.0019	15
QEHF_2021-02-25_KES_rCDPK4-25peptides-EGTA-60minRxn-Rep2_inclusion_3pmol.17873.17873.3	0.6215	-	-	-	-	3.49	1956-06-01	-.SLPYEKALSSTISQI.-	SLPYEKALSSTISQI	1	1635.87	17873	3	1635.87	546.298	SLPYEKALSSTISQI	2376.5	260374	2	1	0.0028	15
QEHF_2021-02-25_KES_rCDPK4-25peptides-EGTA-60minRxn-Rep1_inclusion_3pmol.20265.20265.4	0.6214	-	-	-	-	0.288	1984-03-01	-.WRLKNNDMSLELIKY.-	WRLKNNDMSLELIKY	1	1938	20265	4	1938.01	485.508	WRLKNNDMSLELIKY	2696.6	29222	2	2	0.0061	15
QEHF_2021-02-25_KES_rCDPK4-25peptides-Ca-60minRxn-Rep2_inclusion_3pmol.10219.10219.2	0.6211	KGPLGAVS(0.500)LT(0.500)RALPK	0.5	0	0	0.000464	2021-03-28	-.KGPLGAVS[167.00]LTRALPK.-	DECOY_PLARTLSVAGLPGKK_UNMAPPED	0	1586.89	10219	2	1586.89	794.453	originally identified as DECOY_PLARTLSVAGLPGKK_UNMAPPED in database Peptides.fasta	1357.4	958616	2	1	-0.0008	15
QEHF_2021-02-25_KES_rCDPK4-25peptides-Ca-60minRxn-Rep3_inclusion_3pmol.25112.25112.3	0.621	ADGLVKT(0.500)VS(0.500)VLLRDN	0.5	0	0	3.5	1956-02-01	-.ADGLVKT[181.01]VSVLLRDN.-	ADGLVKTVSVLLRDN	1	1678.87	25112	3	1678.87	560.629	ADGLVKTVSVLLRDN	3346.4	25665.9	2	2	0.0036	15
QEHF_2021-02-25_KES_rCDPK4-25peptides-EGTA-60minRxn-Rep2_inclusion_3pmol.08335.08335.3	0.621	-	-	-	-	3.5	1956-02-01	-.ADGLVKTVSVLLRDN.-	ADGLVKTVSVLLRDN	1	1598.9	8335	3	1598.9	533.974	ADGLVKTVSVLLRDN	1111.8	82909.8	2	2	0.0026	15
QEHF_2021-02-25_KES_rCDPK4-25peptides-Ca-60minRxn-Rep3_inclusion_3pmol.06663.06663.3	0.621	T(0.316)NFDLS(0.342)NKKINT(0.342)IDI	0.342	0.001	0.001	3.5	1956-01-01	-.TNFDLS[167.00]NKKINTIDI.-	DECOY_DITNIKKNSLDFNTI_UNMAPPED	0	1814.88	6663	3	1814.86	605.968	originally identified as DECOY_DITNIKKNSLDFNTI_UNMAPPED in database Peptides.fasta	886.9	26418.8	2	1	-0.0176	15
QEHF_2021-02-25_KES_rCDPK4-25peptides-Ca-60minRxn-Rep1_inclusion_3pmol.20882.20882.3	0.621	ELFELS(0.250)KY(0.250)S(0.250)RS(0.250)INGI	0.25	0	0	3.5	1956-02-01	-.ELFELS[167.00]KYSRSINGI.-	DECOY_GNISRSYKSLEFLEI_UNMAPPED	0	1834.89	20882	3	1834.89	612.636	originally identified as DECOY_GNISRSYKSLEFLEI_UNMAPPED in database Peptides.fasta	2780.6	35183.3	2	2	0.0048	15
QEHF_2021-02-25_KES_rCDPK4-25peptides-EGTA-60minRxn-Rep1_inclusion_3pmol.10224.10224.3	0.621	KGPLGAVS(0.500)LT(0.500)RALPK	0.5	0	0	3.5	1956-02-01	-.KGPLGAVS[167.00]LTRALPK.-	DECOY_PLARTLSVAGLPGKK_UNMAPPED	0	1586.89	10224	3	1586.89	529.971	originally identified as DECOY_PLARTLSVAGLPGKK_UNMAPPED in database Peptides.fasta	1360.5	48326.9	2	1	0.0034	15
QEHF_2021-02-25_KES_rCDPK4-25peptides-Ca-60minRxn-Rep2_inclusion_3pmol.21300.21300.3	0.621	NCLMEKLT(0.500)S(0.500)KKFLEE	0.5	0	0	3.5	1956-03-01	-.NCLMEKLT[181.01]SKKFLEE.-	NCLMEKLTSKKFLEE	1	1891.88	21300	3	1891.89	631.635	NCLMEKLTSKKFLEE	2830.8	41268.8	2	2	0.0066	15
QEHF_2021-02-25_KES_rCDPK4-25peptides-Ca-60minRxn-Rep2_inclusion_3pmol.18539.18539.3	0.621	NCLMQKLT(0.500)S(0.500)KNFLEE	0.5	0	0	3.5	1956-04-01	-.NCLMQKLT[181.01]SKNFLEE.-	NCLMQKLTSKNFLEE	1	1876.85	18539	3	1876.85	626.623	NCLMQKLTSKNFLEE	2461.2	168661	2	2	0.0018	15
QEHF_2021-02-25_KES_rCDPK4-25peptides-Ca-60minRxn-Rep1_inclusion_3pmol.11794.11794.3	0.621	-	-	-	-	3.5	1956-03-01	-.SFNKKKITSSNLFPQ.-	SFNKKKITSSNLFPQ	1	1737.94	11794	3	1737.94	580.321	SFNKKKITSSNLFPQ	1566.1	34433	2	2	0.0009	15
QEHF_2021-02-25_KES_rCDPK4-25peptides-Ca-60minRxn-Rep3_inclusion_3pmol.11695.11695.4	0.6208	KT(0.010)IIKS(0.965)EFKIT(0.025)NELN	0.965	0.842	0.842	0.289	13/84	-.KTIIKS[167.00]EFKITNELN.-	DECOY_LENTIKFESKIITKN_UNMAPPED	0	1856.96	11695	4	1856.97	465.248	originally identified as DECOY_LENTIKFESKIITKN_UNMAPPED in database Peptides.fasta	1554.3	1780060	2	2	0.0033	15
QEHF_2021-02-25_KES_rCDPK4-25peptides-EGTA-60minRxn-Rep1_inclusion_3pmol.11988.11988.4	0.6208	-	-	-	-	0.289	1984-05-01	-.NVKRLPLPSENGEIK.-	NVKRLPLPSENGEIK	1	1692.95	11988	4	1692.95	424.245	NVKRLPLPSENGEIK	1596.2	41766.2	2	1	0.0002	15
QEHF_2021-02-25_KES_rCDPK4-25peptides-Ca-60minRxn-Rep1_inclusion_3pmol.22223.22223.4	0.6208	-	-	-	-	0.289	1984-04-01	-.WRLKNNDMSLELIKY.-	WRLKNNDMSLELIKY	1	1938	22223	4	1938.01	485.508	WRLKNNDMSLELIKY	2960.7	26878.5	2	2	0.0045	15
QEHF_2021-02-25_KES_rCDPK4-25peptides-EGTA-60minRxn-Rep2_inclusion_3pmol.23941.23941.4	0.6208	-	-	-	-	0.289	1984-03-01	-.WRLKNNDMSLELIKY.-	WRLKNNDMSLELIKY	1	1922.01	23941	4	1922.01	481.509	WRLKNNDMSLELIKY	3189	24342.6	2	2	0.0029	15
QEHF_2021-02-25_KES_rCDPK4-25peptides-EGTA-60minRxn-Rep2_inclusion_3pmol.07372.07372.3	0.6206	-	-	-	-	3.51	1956-02-01	-.ADGLVKTVSVLLRDN.-	ADGLVKTVSVLLRDN	1	1598.9	7372	3	1598.9	533.974	ADGLVKTVSVLLRDN	983.9	75570.5	2	2	0.003	15
QEHF_2021-02-25_KES_rCDPK4-25peptides-EGTA-60minRxn-Rep2_inclusion_3pmol.28119.28119.3	0.6206	-	-	-	-	3.51	1956-02-01	-.ADGLVKTVSVLLRDN.-	ADGLVKTVSVLLRDN	1	1598.9	28119	3	1598.9	533.974	ADGLVKTVSVLLRDN	3748.4	59557.2	2	2	0.0008	15
QEHF_2021-02-25_KES_rCDPK4-25peptides-EGTA-60minRxn-Rep1_inclusion_3pmol.11264.11264.3	0.6206	-	-	-	-	3.51	1956-02-01	-.LYYDDSKIKIIKNEN.-	DECOY_ENKIIKIKSDDYYLN_UNMAPPED	0	1854.97	11264	3	1854.97	619.332	originally identified as DECOY_ENKIIKIKSDDYYLN_UNMAPPED in database Peptides.fasta	1499.1	35932.2	2	3	0.0001	15
QEHF_2021-02-25_KES_rCDPK4-25peptides-EGTA-60minRxn-Rep3_inclusion_3pmol.11910.11910.3	0.6206	-	-	-	-	3.51	1956-05-01	-.KTIIKSEFKITNELN.-	DECOY_LENTIKFESKIITKN_UNMAPPED	0	1777	11910	3	1777	593.34	originally identified as DECOY_LENTIKFESKIITKN_UNMAPPED in database Peptides.fasta	1583.9	208470	2	2	0.0015	15
QEHF_2021-02-25_KES_rCDPK4-25peptides-EGTA-60minRxn-Rep3_inclusion_3pmol.18312.18312.3	0.6206	-	-	-	-	3.51	1956-04-01	-.DITNIKKNSLDFNTI.-	DITNIKKNSLDFNTI	1	1734.92	18312	3	1734.92	579.312	DITNIKKNSLDFNTI	2434.6	80191.8	2	1	0.0063	15
QEHF_2021-02-25_KES_rCDPK4-25peptides-Ca-60minRxn-Rep2_inclusion_3pmol.19229.19229.3	0.6206	NCLMEKLT(0.500)S(0.500)KKFLEE	0.5	0	0	3.51	1956-03-01	-.NCLMEKLT[181.01]SKKFLEE.-	NCLMEKLTSKKFLEE	1	1891.88	19229	3	1891.89	631.635	NCLMEKLTSKKFLEE	2553.5	199031	2	2	0.0051	15
QEHF_2021-02-25_KES_rCDPK4-25peptides-Ca-60minRxn-Rep1_inclusion_3pmol.21010.21010.3	0.6206	NCLMQKLT(0.500)S(0.500)KNFLEE	0.5	0	0	3.51	1956-01-01	-.NCLMQKLT[181.01]SKNFLEE.-	NCLMQKLTSKNFLEE	1	1876.85	21010	3	1876.85	626.623	NCLMQKLTSKNFLEE	2797.9	34959.5	2	2	-0.0013	15
QEHF_2021-02-25_KES_rCDPK4-25peptides-Ca-60minRxn-Rep2_inclusion_3pmol.16343.16343.3	0.6206	-	-	-	-	3.51	1956-02-01	-.WRLKNNDMSLELIKY.-	WRLKNNDMSLELIKY	1	1922.01	16343	3	1922.01	641.677	WRLKNNDMSLELIKY	2172.4	38314.9	2	2	0.0024	15
QEHF_2021-02-25_KES_rCDPK4-25peptides-EGTA-60minRxn-Rep1_inclusion_3pmol.15892.15892.3	0.6206	-	-	-	-	3.51	1956-04-01	-.YFKVRKLGSGAYGEV.-	YFKVRKLGSGAYGEV	1	1672.89	15892	3	1672.89	558.639	YFKVRKLGSGAYGEV	2116.1	1972860	2	2	-0.0002	15
QEHF_2021-02-25_KES_rCDPK4-25peptides-Ca-60minRxn-Rep3_inclusion_3pmol.25116.25116.3	0.6206	-	-	-	-	3.51	1956-01-01	-.YNEISLLKSLDHPNI.-	YNEISLLKSLDHPNI	1	1754.92	25116	3	1754.93	585.981	YNEISLLKSLDHPNI	3346.9	19678.3	2	1	0.0123	15
QEHF_2021-02-25_KES_rCDPK4-25peptides-EGTA-60minRxn-Rep2_inclusion_3pmol.21804.21804.3	0.6206	-	-	-	-	3.51	1956-04-01	-.YNEISLLKSLDHPNI.-	YNEISLLKSLDHPNI	1	1754.92	21804	3	1754.93	585.981	YNEISLLKSLDHPNI	2902.7	78669.2	2	1	0.0055	15
QEHF_2021-02-25_KES_rCDPK4-25peptides-Ca-60minRxn-Rep3_inclusion_3pmol.22828.22828.3	0.6202	EGY(0.333)AGS(0.333)GLKRVKFY(0.333)V	0.333	0	0	3.52	1956-02-01	-.EGY[243.03]AGSGLKRVKFYV.-	DECOY_YFKVRKLGSGAYGEV_UNMAPPED	0	1752.86	22828	3	1752.86	585.294	originally identified as DECOY_YFKVRKLGSGAYGEV_UNMAPPED in database Peptides.fasta	3040.4	37248.5	2	2	0.0027	15
QEHF_2021-02-25_KES_rCDPK4-25peptides-Ca-60minRxn-Rep1_inclusion_3pmol.10176.10176.3	0.6202	-	-	-	-	3.52	1956-02-01	-.GFYEQHASSYKSLGC.-	GFYEQHASSYKSLGC	1	1675.73	10176	3	1675.73	559.584	GFYEQHASSYKSLGC	1351.4	31355.7	2	1	-0.001	15
QEHF_2021-02-25_KES_rCDPK4-25peptides-Ca-60minRxn-Rep1_inclusion_3pmol.23665.23665.3	0.6202	-	-	-	-	3.52	1956-02-01	-.GFYEQHASSYKSLGC.-	GFYEQHASSYKSLGC	1	1675.73	23665	3	1675.73	559.584	GFYEQHASSYKSLGC	3154.1	22604.3	2	1	0.0043	15
QEHF_2021-02-25_KES_rCDPK4-25peptides-EGTA-60minRxn-Rep1_inclusion_3pmol.22156.22156.3	0.6202	-	-	-	-	3.52	1956-02-01	-.LENTIAAASKIITKN.-	LENTIAAASKIITKN	1	1585.9	22156	3	1585.91	529.642	LENTIAAASKIITKN	2950.5	16811	2	1	0.004	15
QEHF_2021-02-25_KES_rCDPK4-25peptides-Ca-60minRxn-Rep1_inclusion_3pmol.18344.18344.3	0.6202	MDWKFKS(0.304)ES(0.304)S(0.304)VFELS(0.089)	0.304	0.061	0.061	3.52	1956-03-01	-.MDWKFKS[167.00]ESSVFELS.-	MDWKFKSESSVFELS	1	1898.82	18344	3	1898.81	633.946	MDWKFKSESSVFELS	2441.1	76400.4	2	2	-0.0015	15
QEHF_2021-02-25_KES_rCDPK4-25peptides-EGTA-60minRxn-Rep3_inclusion_3pmol.26386.26386.3	0.6202	-	-	-	-	3.52	1956-03-01	-.NCLMEKLTSKKFLEE.-	NCLMEKLTSKKFLEE	1	1811.92	26386	3	1811.92	604.979	NCLMEKLTSKKFLEE	3516.1	43104.3	2	2	0.0036	15
QEHF_2021-02-25_KES_rCDPK4-25peptides-EGTA-60minRxn-Rep1_inclusion_3pmol.26433.26433.3	0.6202	-	-	-	-	3.52	1956-03-01	-.NCLMQKLTSKNFLEE.-	NCLMQKLTSKNFLEE	1	1796.88	26433	3	1796.88	599.967	NCLMQKLTSKNFLEE	3523.5	36302.3	2	2	0.0028	15
QEHF_2021-02-25_KES_rCDPK4-25peptides-Ca-60minRxn-Rep3_inclusion_3pmol.08584.08584.3	0.6202	NT(0.016)NVGKLNS(0.328)NKY(0.328)Y(0.328)DN	0.328	0.16	0.16	3.52	1956-03-01	-.NTNVGKLNS[167.00]NKYYDN.-	NTNVGKLNSNKYYDN	1	1822.79	8584	3	1822.79	608.604	NTNVGKLNSNKYYDN	1142.8	37975.4	2	2	0.0006	15
QEHF_2021-02-25_KES_rCDPK4-25peptides-EGTA-60minRxn-Rep1_inclusion_3pmol.13126.13126.3	0.6202	-	-	-	-	3.52	1956-02-01	-.NVKRLPLPSENGEIK.-	NVKRLPLPSENGEIK	1	1692.95	13126	3	1692.96	565.325	NVKRLPLPSENGEIK	1748.1	19779.2	2	1	0.0051	15
QEHF_2021-02-25_KES_rCDPK4-25peptides-EGTA-60minRxn-Rep3_inclusion_3pmol.20374.20374.4	0.6202	-	-	-	-	0.29	1984-04-01	-.WRLKNNDMSLELIKY.-	WRLKNNDMSLELIKY	1	1938	20374	4	1938.01	485.508	WRLKNNDMSLELIKY	2710.7	30785.5	2	2	0.0049	15
QEHF_2021-02-25_KES_rCDPK4-25peptides-EGTA-60minRxn-Rep1_inclusion_3pmol.25319.25319.3	0.6202	-	-	-	-	3.52	1956-02-01	-.YNEISLLKSLDHPNI.-	YNEISLLKSLDHPNI	1	1754.92	25319	3	1754.92	585.981	YNEISLLKSLDHPNI	3374.4	40562.8	2	1	0.0039	15
QEHF_2021-02-25_KES_rCDPK4-25peptides-EGTA-60minRxn-Rep1_inclusion_3pmol.29194.29194.3	0.6198	-	-	-	-	3.53	1956-02-01	-.ADGLVKTVSVLLRDN.-	ADGLVKTVSVLLRDN	1	1598.9	29194	3	1598.9	533.974	ADGLVKTVSVLLRDN	3892.8	65449	2	2	0.0015	15
QEHF_2021-02-25_KES_rCDPK4-25peptides-Ca-60minRxn-Rep3_inclusion_3pmol.07068.07068.3	0.6198	DDGIKRT(0.333)PS(0.333)GKPIQT(0.333)	0.333	0	0	3.53	1956-02-01	-.DDGIKRT[181.01]PSGKPIQT.-	DDGIKRTPSGKPIQT	1	1691.82	7068	3	1691.83	564.949	DDGIKRTPSGKPIQT	941.3	68321.6	2	1	0.0007	15
QEHF_2021-02-25_KES_rCDPK4-25peptides-Ca-60minRxn-Rep3_inclusion_3pmol.14949.14949.3	0.6198	EGY(0.295)AGS(0.219)GLKRVKFY(0.486)V	0.486	0.05	0.05	3.53	1956-04-01	-.EGYAGSGLKRVKFY[243.03]V.-	DECOY_YFKVRKLGSGAYGEV_UNMAPPED	0	1752.86	14949	3	1752.87	585.294	originally identified as DECOY_YFKVRKLGSGAYGEV_UNMAPPED in database Peptides.fasta	1988.5	74003.8	2	2	0.0054	15
QEHF_2021-02-25_KES_rCDPK4-25peptides-EGTA-60minRxn-Rep1_inclusion_3pmol.28235.28235.3	0.6198	-	-	-	-	3.53	1956-02-01	-.EGYAGSGLKRVKFYV.-	DECOY_YFKVRKLGSGAYGEV_UNMAPPED	0	1672.89	28235	3	1672.9	558.639	originally identified as DECOY_YFKVRKLGSGAYGEV_UNMAPPED in database Peptides.fasta	3764.6	21815	2	2	0.0014	15
QEHF_2021-02-25_KES_rCDPK4-25peptides-Ca-60minRxn-Rep1_inclusion_3pmol.18230.18230.3	0.6198	-	-	-	-	3.53	1956-03-01	-.DITNIKKNSLDFNTI.-	DITNIKKNSLDFNTI	1	1734.92	18230	3	1734.92	579.312	DITNIKKNSLDFNTI	2425.9	40957.9	2	1	0.003	15
QEHF_2021-02-25_KES_rCDPK4-25peptides-EGTA-60minRxn-Rep3_inclusion_3pmol.16771.16771.3	0.6198	-	-	-	-	3.53	1956-02-01	-.LENTIAAASKIITKN.-	LENTIAAASKIITKN	1	1585.9	16771	3	1585.89	529.642	LENTIAAASKIITKN	2230.9	570139	2	1	-0.0143	15
QEHF_2021-02-25_KES_rCDPK4-25peptides-Ca-60minRxn-Rep2_inclusion_3pmol.23453.23453.3	0.6198	NCLMEKLT(0.500)S(0.500)KKFLEE	0.5	0	0	3.53	1956-02-01	-.NCLMEKLT[181.01]SKKFLEE.-	NCLMEKLTSKKFLEE	1	1891.88	23453	3	1891.89	631.635	NCLMEKLTSKKFLEE	3120.2	43673.7	2	2	0.007	15
QEHF_2021-02-25_KES_rCDPK4-25peptides-Ca-60minRxn-Rep2_inclusion_3pmol.21014.21014.3	0.6198	NCLMQKLT(0.500)S(0.500)KNFLEE	0.5	0	0	3.53	1956-03-01	-.NCLMQKLT[181.01]SKNFLEE.-	NCLMQKLTSKNFLEE	1	1876.85	21014	3	1876.85	626.623	NCLMQKLTSKNFLEE	2792.2	67946.7	2	2	0.0042	15
QEHF_2021-02-25_KES_rCDPK4-25peptides-EGTA-60minRxn-Rep1_inclusion_3pmol.15204.15204.3	0.6198	-	-	-	-	3.53	1956-05-01	-.NCLMQKLTSKNFLEE.-	NCLMQKLTSKNFLEE	1	1796.88	15204	3	1796.88	599.967	NCLMQKLTSKNFLEE	2024.8	117798	2	2	-0.0004	15
QEHF_2021-02-25_KES_rCDPK4-25peptides-EGTA-60minRxn-Rep3_inclusion_3pmol.17539.17539.3	0.6198	-	-	-	-	3.53	1956-02-01	-.WRLKNNDMSLELIKY.-	WRLKNNDMSLELIKY	1	1922.01	17539	3	1922.01	641.677	WRLKNNDMSLELIKY	2331.6	21248.9	2	2	-0.0007	15
QEHF_2021-02-25_KES_rCDPK4-25peptides-EGTA-60minRxn-Rep2_inclusion_3pmol.20949.20949.3	0.6194	-	-	-	-	3.54	1956-02-01	-.GFYEQHASSYKSLGC.-	GFYEQHASSYKSLGC	1	1675.73	20949	3	1675.73	559.584	GFYEQHASSYKSLGC	2787.9	38190.8	2	1	0.0024	15
QEHF_2021-02-25_KES_rCDPK4-25peptides-Ca-60minRxn-Rep3_inclusion_3pmol.17650.17650.3	0.6194	NCLMQKLT(0.500)S(0.500)KNFLEE	0.5	0	0	3.54	1956-04-01	-.NCLMQKLT[181.01]SKNFLEE.-	NCLMQKLTSKNFLEE	1	1876.85	17650	3	1876.85	626.623	NCLMQKLTSKNFLEE	2348.4	189741	2	2	0.0032	15
QEHF_2021-02-25_KES_rCDPK4-25peptides-EGTA-60minRxn-Rep2_inclusion_3pmol.15593.15593.3	0.6194	-	-	-	-	3.54	1956-04-01	-.NCLMQKLTSKNFLEE.-	NCLMQKLTSKNFLEE	1	1812.88	15593	3	1812.87	605.299	NCLMQKLTSKNFLEE	2075.9	713728	2	2	-0.0024	15
QEHF_2021-02-25_KES_rCDPK4-25peptides-EGTA-60minRxn-Rep2_inclusion_3pmol.19069.19069.3	0.6194	-	-	-	-	3.54	1956-03-01	-.NCLMQKLTSKNFLEE.-	NCLMQKLTSKNFLEE	1	1796.88	19069	3	1796.88	599.967	NCLMQKLTSKNFLEE	2535.4	90636.4	2	2	0.0022	15
QEHF_2021-02-25_KES_rCDPK4-25peptides-Ca-60minRxn-Rep1_inclusion_3pmol.15248.15248.3	0.6194	S(0.250)FNKKKIT(0.250)S(0.250)S(0.250)NLFPQ	0.25	0	0	3.54	1956-02-01	-.S[167.00]FNKKKITSSNLFPQ.-	SFNKKKITSSNLFPQ	1	1817.91	15248	3	1817.91	606.976	SFNKKKITSSNLFPQ	2027.7	33115	2	2	0.0018	15
QEHF_2021-02-25_KES_rCDPK4-25peptides-Ca-60minRxn-Rep2_inclusion_3pmol.04938.04938.3	0.619	ADGLVKT(0.500)VS(0.500)VLLRDN	0.5	0	0	3.55	1956-02-01	-.ADGLVKT[181.01]VSVLLRDN.-	ADGLVKTVSVLLRDN	1	1678.87	4938	3	1678.87	560.629	ADGLVKTVSVLLRDN	656.7	33507.6	2	2	0.0004	15
QEHF_2021-02-25_KES_rCDPK4-25peptides-Ca-60minRxn-Rep3_inclusion_3pmol.15745.15745.3	0.619	ADGLVKT(0.500)VS(0.500)VLLRDN	0.5	0	0	3.55	1956-02-01	-.ADGLVKT[181.01]VSVLLRDN.-	ADGLVKTVSVLLRDN	1	1678.87	15745	3	1678.87	560.629	ADGLVKTVSVLLRDN	2095.1	386127	2	2	0.0001	15
QEHF_2021-02-25_KES_rCDPK4-25peptides-Ca-60minRxn-Rep2_inclusion_3pmol.06968.06968.3	0.619	DDGIKRT(0.374)PS(0.374)GKPIQT(0.252)	0.374	0.014	0.014	3.55	1956-03-01	-.DDGIKRT[181.01]PSGKPIQT.-	DDGIKRTPSGKPIQT	1	1691.82	6968	3	1691.83	564.949	DDGIKRTPSGKPIQT	926.4	67517.5	2	1	0.0016	15
QEHF_2021-02-25_KES_rCDPK4-25peptides-EGTA-60minRxn-Rep1_inclusion_3pmol.19300.19300.3	0.619	-	-	-	-	3.55	1956-02-01	-.LENTIAAASKIITKN.-	LENTIAAASKIITKN	1	1585.9	19300	3	1585.91	529.642	LENTIAAASKIITKN	2567	20747.1	2	1	0.0014	15
QEHF_2021-02-25_KES_rCDPK4-25peptides-EGTA-60minRxn-Rep2_inclusion_3pmol.14576.14576.3	0.619	-	-	-	-	3.55	1956-10-01	-.LENTIKFESKIITKN.-	LENTIKFESKIITKN	1	1777	14576	3	1777	593.34	LENTIKFESKIITKN	1940.6	507127	2	2	-0.0023	15
QEHF_2021-02-25_KES_rCDPK4-25peptides-Ca-60minRxn-Rep1_inclusion_3pmol.14491.14491.3	0.619	NCLMEKLT(0.500)S(0.500)KKFLEE	0.5	0	0	3.55	1956-07-01	-.NCLMEKLT[181.01]SKKFLEE.-	NCLMEKLTSKKFLEE	1	1891.88	14491	3	1891.89	631.635	NCLMEKLTSKKFLEE	1927.1	563320	2	2	0.0029	15
QEHF_2021-02-25_KES_rCDPK4-25peptides-EGTA-60minRxn-Rep1_inclusion_3pmol.21338.21338.3	0.619	-	-	-	-	3.55	1956-04-01	-.NCLMQKLTSKNFLEE.-	NCLMQKLTSKNFLEE	1	1796.88	21338	3	1796.89	599.967	NCLMQKLTSKNFLEE	2840.8	81266.5	2	2	0.0055	15
QEHF_2021-02-25_KES_rCDPK4-25peptides-EGTA-60minRxn-Rep2_inclusion_3pmol.27321.27321.4	0.619	-	-	-	-	0.292	1984-03-01	-.WRLKNNDMSLELIKY.-	WRLKNNDMSLELIKY	1	1938	27321	4	1938.01	485.508	WRLKNNDMSLELIKY	3641.6	31778	2	2	0.0047	15
QEHF_2021-02-25_KES_rCDPK4-25peptides-EGTA-60minRxn-Rep3_inclusion_3pmol.16940.16940.3	0.619	-	-	-	-	3.55	1956-03-01	-.YFKVRKLGSGAYGEV.-	YFKVRKLGSGAYGEV	1	1672.89	16940	3	1672.89	558.639	YFKVRKLGSGAYGEV	2252.9	50090	2	2	-0.0006	15
QEHF_2021-02-25_KES_rCDPK4-25peptides-Ca-60minRxn-Rep1_inclusion_3pmol.23607.23607.3	0.6185	ADGLVKT(0.500)VS(0.500)VLLRDN	0.5	0	0	3.56	1956-02-01	-.ADGLVKT[181.01]VSVLLRDN.-	ADGLVKTVSVLLRDN	1	1678.87	23607	3	1678.87	560.629	ADGLVKTVSVLLRDN	3146.4	20234.8	2	2	0.0075	15
QEHF_2021-02-25_KES_rCDPK4-25peptides-EGTA-60minRxn-Rep2_inclusion_3pmol.20069.20069.3	0.6185	-	-	-	-	3.56	1956-02-01	-.LENTIAAASKIITKN.-	LENTIAAASKIITKN	1	1585.9	20069	3	1585.91	529.642	LENTIAAASKIITKN	2669.7	26129.4	2	1	0.0044	15
QEHF_2021-02-25_KES_rCDPK4-25peptides-EGTA-60minRxn-Rep2_inclusion_3pmol.17177.17177.3	0.6185	-	-	-	-	3.56	1956-05-01	-.NCLMQAAASKNFLEE.-	NCLMQAAASKNFLEE	1	1667.76	17177	3	1667.76	556.929	NCLMQAAASKNFLEE	2283.5	53780.8	2	1	-0.0021	15
QEHF_2021-02-25_KES_rCDPK4-25peptides-Ca-60minRxn-Rep3_inclusion_3pmol.09778.09778.3	0.6185	-	-	-	-	3.56	1956-06-01	-.NVKRLPLPSENGEIK.-	NVKRLPLPSENGEIK	1	1692.95	9778	3	1692.95	565.325	NVKRLPLPSENGEIK	1301.5	136697	2	1	-0.0002	15
QEHF_2021-02-25_KES_rCDPK4-25peptides-Ca-60minRxn-Rep3_inclusion_3pmol.11961.11961.4	0.6184	-	-	-	-	0.293	1984-05-01	-.NVKRLPLPSENGEIK.-	NVKRLPLPSENGEIK	1	1692.95	11961	4	1692.95	424.245	NVKRLPLPSENGEIK	1589.9	44728.7	2	1	0.0023	15
QEHF_2021-02-25_KES_rCDPK4-25peptides-Ca-60minRxn-Rep2_inclusion_3pmol.19752.19752.4	0.6184	-	-	-	-	0.293	1984-03-01	-.WRLKNNDMSLELIKY.-	WRLKNNDMSLELIKY	1	1922.01	19752	4	1922.01	481.509	WRLKNNDMSLELIKY	2623.9	35341.4	2	2	0.0023	15
QEHF_2021-02-25_KES_rCDPK4-25peptides-EGTA-60minRxn-Rep3_inclusion_3pmol.07253.07253.3	0.6181	-	-	-	-	3.57	1956-02-01	-.ADGLVKTVSVLLRDN.-	ADGLVKTVSVLLRDN	1	1598.9	7253	3	1598.9	533.974	ADGLVKTVSVLLRDN	966.9	70154.9	2	2	0.0054	15
QEHF_2021-02-25_KES_rCDPK4-25peptides-Ca-60minRxn-Rep3_inclusion_3pmol.13047.13047.3	0.6181	EGY(0.065)AGS(0.236)GLKRVKFY(0.699)V	0.699	0.3	0.3	3.57	1956-05-01	-.EGYAGSGLKRVKFY[243.03]V.-	DECOY_YFKVRKLGSGAYGEV_UNMAPPED	0	1752.86	13047	3	1752.86	585.294	originally identified as DECOY_YFKVRKLGSGAYGEV_UNMAPPED in database Peptides.fasta	1735	184740	2	2	0.0004	15
QEHF_2021-02-25_KES_rCDPK4-25peptides-Ca-60minRxn-Rep3_inclusion_3pmol.20526.20526.3	0.6181	-	-	-	-	3.57	1956-04-01	-.DITNIKKNSLDFNTI.-	DITNIKKNSLDFNTI	1	1734.92	20526	3	1734.92	579.312	DITNIKKNSLDFNTI	2731.9	586421	2	1	0.0021	15
QEHF_2021-02-25_KES_rCDPK4-25peptides-EGTA-60minRxn-Rep3_inclusion_3pmol.23171.23171.3	0.6181	-	-	-	-	3.57	1956-02-01	-.LENTIAAASKIITKN.-	LENTIAAASKIITKN	1	1585.9	23171	3	1585.91	529.642	LENTIAAASKIITKN	3085.6	22784.3	2	1	0.0016	15
QEHF_2021-02-25_KES_rCDPK4-25peptides-EGTA-60minRxn-Rep1_inclusion_3pmol.23267.23267.3	0.6181	-	-	-	-	3.57	1956-02-01	-.NCLMEKLTSKKFLEE.-	NCLMEKLTSKKFLEE	1	1811.92	23267	3	1811.92	604.979	NCLMEKLTSKKFLEE	3099.4	31919	2	2	0.0045	15
QEHF_2021-02-25_KES_rCDPK4-25peptides-EGTA-60minRxn-Rep2_inclusion_3pmol.23254.23254.3	0.6181	-	-	-	-	3.57	1956-03-01	-.NCLMQKLTSKNFLEE.-	NCLMQKLTSKNFLEE	1	1796.88	23254	3	1796.88	599.967	NCLMQKLTSKNFLEE	3097.1	43509.7	2	2	-0.0008	15
QEHF_2021-02-25_KES_rCDPK4-25peptides-Ca-60minRxn-Rep3_inclusion_3pmol.14152.14152.3	0.6181	-	-	-	-	3.57	1956-02-01	-.NVKRLPLPSENGEIK.-	NVKRLPLPSENGEIK	1	1692.95	14152	3	1692.95	565.325	NVKRLPLPSENGEIK	1882.7	22458.9	2	1	-0.0014	15
QEHF_2021-02-25_KES_rCDPK4-25peptides-Ca-60minRxn-Rep1_inclusion_3pmol.17123.17123.3	0.6181	PLART(0.500)LS(0.500)VAGLPGKK	0.5	0	0	3.57	1956-02-01	-.PLART[181.01]LSVAGLPGKK.-	PLARTLSVAGLPGKK	1	1586.89	17123	3	1586.9	529.971	PLARTLSVAGLPGKK	2278	45625.1	2	1	0.0087	15
QEHF_2021-02-25_KES_rCDPK4-25peptides-EGTA-60minRxn-Rep1_inclusion_3pmol.22875.22875.3	0.6181	-	-	-	-	3.57	1956-02-01	-.YNEISLLKSLDHPNI.-	YNEISLLKSLDHPNI	1	1754.92	22875	3	1754.92	585.981	YNEISLLKSLDHPNI	3046.9	75127.3	2	1	0.0046	15
QEHF_2021-02-25_KES_rCDPK4-25peptides-Ca-60minRxn-Rep3_inclusion_3pmol.11176.11176.4	0.6178	EGY(0.003)AGS(0.004)GLKRVKFY(0.992)V	0.992	0.954	0.954	0.294	1984-09-01	-.EGYAGSGLKRVKFY[243.03]V.-	DECOY_YFKVRKLGSGAYGEV_UNMAPPED	0	1752.86	11176	4	1752.86	439.222	originally identified as DECOY_YFKVRKLGSGAYGEV_UNMAPPED in database Peptides.fasta	1485.5	3594740	2	2	0.0017	15
QEHF_2021-02-25_KES_rCDPK4-25peptides-EGTA-60minRxn-Rep1_inclusion_3pmol.15694.15694.2	0.6178	-	-	-	-	5.46	2021-01-28	-.NCLMQAAASKNFLEE.-	NCLMQAAASKNFLEE	1	1667.76	15694	2	1667.77	834.89	NCLMQAAASKNFLEE	2090.2	57109200	2	1	0.0078	15
QEHF_2021-02-25_KES_rCDPK4-25peptides-Ca-60minRxn-Rep2_inclusion_3pmol.21246.21246.4	0.6178	-	-	-	-	0.294	1984-03-01	-.WRLKNNDMSLELIKY.-	WRLKNNDMSLELIKY	1	1922.01	21246	4	1922.01	481.509	WRLKNNDMSLELIKY	2823.5	34480.4	2	2	0.0038	15
QEHF_2021-02-25_KES_rCDPK4-25peptides-EGTA-60minRxn-Rep2_inclusion_3pmol.21506.21506.4	0.6178	-	-	-	-	0.294	1984-03-01	-.WRLKNNDMSLELIKY.-	WRLKNNDMSLELIKY	1	1938	21506	4	1938.01	485.508	WRLKNNDMSLELIKY	2862.7	32842.7	2	2	0.0027	15
QEHF_2021-02-25_KES_rCDPK4-25peptides-EGTA-60minRxn-Rep3_inclusion_3pmol.18074.18074.4	0.6178	-	-	-	-	0.294	1984-04-01	-.WRLKNNDMSLELIKY.-	WRLKNNDMSLELIKY	1	1922.01	18074	4	1922.01	481.509	WRLKNNDMSLELIKY	2403.4	52790.7	2	2	-0.0002	15
QEHF_2021-02-25_KES_rCDPK4-25peptides-Ca-60minRxn-Rep3_inclusion_3pmol.02330.02330.3	0.6177	ADGLVKT(0.500)VS(0.500)VLLRDN	0.5	0	0	3.58	1956-02-01	-.ADGLVKT[181.01]VSVLLRDN.-	ADGLVKTVSVLLRDN	1	1678.87	2330	3	1678.87	560.629	ADGLVKTVSVLLRDN	309.1	32269.2	2	2	0.0019	15
QEHF_2021-02-25_KES_rCDPK4-25peptides-EGTA-60minRxn-Rep1_inclusion_3pmol.24933.24933.3	0.6177	-	-	-	-	3.58	1956-02-01	-.ADGLVKTVSVLLRDN.-	ADGLVKTVSVLLRDN	1	1598.9	24933	3	1598.9	533.974	ADGLVKTVSVLLRDN	3322.6	81375.2	2	2	0.0043	15
QEHF_2021-02-25_KES_rCDPK4-25peptides-EGTA-60minRxn-Rep2_inclusion_3pmol.29263.29263.3	0.6177	-	-	-	-	3.58	1956-02-01	-.ELFELSKYSRSINGI.-	DECOY_GNISRSYKSLEFLEI_UNMAPPED	0	1754.92	29263	3	1754.92	585.981	originally identified as DECOY_GNISRSYKSLEFLEI_UNMAPPED in database Peptides.fasta	3901.3	22817	2	2	0.0028	15
QEHF_2021-02-25_KES_rCDPK4-25peptides-EGTA-60minRxn-Rep2_inclusion_3pmol.18004.18004.3	0.6177	-	-	-	-	3.58	1956-04-01	-.DITNIKKNSLDFNTI.-	DITNIKKNSLDFNTI	1	1734.92	18004	3	1734.92	579.312	DITNIKKNSLDFNTI	2394.1	61687.4	2	1	0.0014	15
QEHF_2021-02-25_KES_rCDPK4-25peptides-EGTA-60minRxn-Rep2_inclusion_3pmol.18502.18502.3	0.6177	-	-	-	-	3.58	1956-03-01	-.DITNIKKNSLDFNTI.-	DITNIKKNSLDFNTI	1	1734.92	18502	3	1734.92	579.312	DITNIKKNSLDFNTI	2459.3	50555.6	2	1	0.0055	15
QEHF_2021-02-25_KES_rCDPK4-25peptides-Ca-60minRxn-Rep3_inclusion_3pmol.13802.13802.3	0.6177	-	-	-	-	3.58	1956-02-01	-.GFYEQHASSYKSLGC.-	GFYEQHASSYKSLGC	1	1675.73	13802	3	1675.73	559.584	GFYEQHASSYKSLGC	1835.7	58961.6	2	1	0.0029	15
QEHF_2021-02-25_KES_rCDPK4-25peptides-Ca-60minRxn-Rep2_inclusion_3pmol.22578.22578.3	0.6177	-	-	-	-	3.58	1956-02-01	-.LENTIAAASKIITKN.-	LENTIAAASKIITKN	1	1585.9	22578	3	1585.91	529.642	LENTIAAASKIITKN	3002.7	26722.6	2	1	0.0023	15
QEHF_2021-02-25_KES_rCDPK4-25peptides-Ca-60minRxn-Rep1_inclusion_3pmol.19374.19374.3	0.6177	NCLMQKLT(0.500)S(0.500)KNFLEE	0.5	0	0	3.58	1956-03-01	-.NCLMQKLT[181.01]SKNFLEE.-	NCLMQKLTSKNFLEE	1	1876.85	19374	3	1876.85	626.623	NCLMQKLTSKNFLEE	2578.7	53851.3	2	2	0.0016	15
QEHF_2021-02-25_KES_rCDPK4-25peptides-EGTA-60minRxn-Rep2_inclusion_3pmol.17639.17639.3	0.6177	-	-	-	-	3.58	1956-04-01	-.NCLMQKLTSKNFLEE.-	NCLMQKLTSKNFLEE	1	1796.88	17639	3	1796.88	599.967	NCLMQKLTSKNFLEE	2345.4	128302	2	2	-0.0001	15
QEHF_2021-02-25_KES_rCDPK4-25peptides-EGTA-60minRxn-Rep3_inclusion_3pmol.07666.07666.3	0.6177	-	-	-	-	3.58	1956-03-01	-.NDNIKRLPSSSEGDQ.-	NDNIKRLPSSSEGDQ	1	1658.79	7666	3	1658.79	553.936	NDNIKRLPSSSEGDQ	1022.2	66142.5	2	1	0.0014	15
QEHF_2021-02-25_KES_rCDPK4-25peptides-Ca-60minRxn-Rep2_inclusion_3pmol.07726.07726.3	0.6177	-	-	-	-	3.58	1956-03-01	-.NTNVGKLNSNKYYDN.-	NTNVGKLNSNKYYDN	1	1742.82	7726	3	1742.82	581.948	NTNVGKLNSNKYYDN	1028	84225.2	2	2	-0.0004	15
QEHF_2021-02-25_KES_rCDPK4-25peptides-Ca-60minRxn-Rep3_inclusion_3pmol.07596.07596.3	0.6177	-	-	-	-	3.58	1956-03-01	-.NTNVGKLNSNKYYDN.-	NTNVGKLNSNKYYDN	1	1742.82	7596	3	1742.83	581.948	NTNVGKLNSNKYYDN	1012.1	152295	2	2	0.0034	15
QEHF_2021-02-25_KES_rCDPK4-25peptides-EGTA-60minRxn-Rep2_inclusion_3pmol.26614.26614.3	0.6173	-	-	-	-	3.59	1956-02-01	-.ADGLVKTVSVLLRDN.-	ADGLVKTVSVLLRDN	1	1598.9	26614	3	1598.9	533.974	ADGLVKTVSVLLRDN	3547	53030.2	2	2	0.0045	15
QEHF_2021-02-25_KES_rCDPK4-25peptides-EGTA-60minRxn-Rep2_inclusion_3pmol.19757.19757.3	0.6173	-	-	-	-	3.59	1956-02-01	-.SLPYEKALSSTISQI.-	SLPYEKALSSTISQI	1	1635.87	19757	3	1635.87	546.298	SLPYEKALSSTISQI	2627.9	31325.3	2	1	0.0003	15
QEHF_2021-02-25_KES_rCDPK4-25peptides-Ca-60minRxn-Rep2_inclusion_3pmol.20703.20703.3	0.6173	-	-	-	-	3.59	1956-06-01	-.YNEISLLKSLDHPNI.-	YNEISLLKSLDHPNI	1	1754.92	20703	3	1754.92	585.981	YNEISLLKSLDHPNI	2750.9	1237420	2	1	0.0022	15
QEHF_2021-02-25_KES_rCDPK4-25peptides-Ca-60minRxn-Rep2_inclusion_3pmol.24023.24023.3	0.6173	-	-	-	-	3.59	1956-02-01	-.YNEISLLKSLDHPNI.-	YNEISLLKSLDHPNI	1	1754.92	24023	3	1754.92	585.981	YNEISLLKSLDHPNI	3196.7	36085.7	2	1	0.0028	15
QEHF_2021-02-25_KES_rCDPK4-25peptides-Ca-60minRxn-Rep2_inclusion_3pmol.25921.25921.3	0.6173	-	-	-	-	3.59	1956-02-01	-.YNEISLLKSLDHPNI.-	YNEISLLKSLDHPNI	1	1754.92	25921	3	1754.93	585.981	YNEISLLKSLDHPNI	3451.2	26565.6	2	1	0.0063	15
QEHF_2021-02-25_KES_rCDPK4-25peptides-Ca-60minRxn-Rep2_inclusion_3pmol.18407.18407.2	0.6172	-	-	-	-	2.14e-07	23/28	-.SLPYEKALSSTISQI.-	SLPYEKALSSTISQI	1	1635.87	18407	2	1635.88	818.943	SLPYEKALSSTISQI	2444.2	23734300	2	1	0.0038	15
QEHF_2021-02-25_KES_rCDPK4-25peptides-Ca-60minRxn-Rep3_inclusion_3pmol.22215.22215.4	0.6172	-	-	-	-	0.295	1984-04-01	-.WRLKNNDMSLELIKY.-	WRLKNNDMSLELIKY	1	1938	22215	4	1938.01	485.508	WRLKNNDMSLELIKY	2958.1	33741.7	2	2	0.0037	15
QEHF_2021-02-25_KES_rCDPK4-25peptides-Ca-60minRxn-Rep3_inclusion_3pmol.24393.24393.4	0.6172	-	-	-	-	0.295	1984-04-01	-.WRLKNNDMSLELIKY.-	WRLKNNDMSLELIKY	1	1938	24393	4	1938.01	485.508	WRLKNNDMSLELIKY	3250.1	32347	2	2	0.0037	15
QEHF_2021-02-25_KES_rCDPK4-25peptides-EGTA-60minRxn-Rep1_inclusion_3pmol.28441.28441.3	0.6169	-	-	-	-	3.6	1956-02-01	-.ADGLVKTVSVLLRDN.-	ADGLVKTVSVLLRDN	1	1598.9	28441	3	1598.9	533.974	ADGLVKTVSVLLRDN	3792.1	69197.4	2	2	0.0045	15
QEHF_2021-02-25_KES_rCDPK4-25peptides-EGTA-60minRxn-Rep2_inclusion_3pmol.12976.12976.3	0.6169	-	-	-	-	3.6	1956-01-01	-.DDGIKRTPSGKPIQT.-	DDGIKRTPSGKPIQT	1	1611.86	12976	3	1611.86	538.293	DDGIKRTPSGKPIQT	1727.2	14579.1	2	1	0.0016	15
QEHF_2021-02-25_KES_rCDPK4-25peptides-EGTA-60minRxn-Rep3_inclusion_3pmol.18071.18071.3	0.6169	-	-	-	-	3.6	1956-03-01	-.TNFDLSNKKINTIDI.-	DECOY_DITNIKKNSLDFNTI_UNMAPPED	0	1734.92	18071	3	1734.92	579.312	originally identified as DECOY_DITNIKKNSLDFNTI_UNMAPPED in database Peptides.fasta	2403	78938.3	2	1	0.0017	15
QEHF_2021-02-25_KES_rCDPK4-25peptides-EGTA-60minRxn-Rep3_inclusion_3pmol.24077.24077.3	0.6169	-	-	-	-	3.6	1956-03-01	-.ELFELSKYSRSINGI.-	DECOY_GNISRSYKSLEFLEI_UNMAPPED	0	1754.92	24077	3	1754.92	585.981	originally identified as DECOY_GNISRSYKSLEFLEI_UNMAPPED in database Peptides.fasta	3207	49482.5	2	2	0.0022	15
QEHF_2021-02-25_KES_rCDPK4-25peptides-EGTA-60minRxn-Rep2_inclusion_3pmol.27622.27622.3	0.6169	-	-	-	-	3.6	1956-03-01	-.EGYAGSGLKRVKFYV.-	DECOY_YFKVRKLGSGAYGEV_UNMAPPED	0	1672.89	27622	3	1672.9	558.639	originally identified as DECOY_YFKVRKLGSGAYGEV_UNMAPPED in database Peptides.fasta	3681.9	38329.1	2	2	0.0034	15
QEHF_2021-02-25_KES_rCDPK4-25peptides-Ca-60minRxn-Rep1_inclusion_3pmol.19697.19697.3	0.6169	-	-	-	-	3.6	1956-03-01	-.DITNIKKNSLDFNTI.-	DITNIKKNSLDFNTI	1	1734.92	19697	3	1734.92	579.312	DITNIKKNSLDFNTI	2622.1	22794.5	2	1	0.0059	15
QEHF_2021-02-25_KES_rCDPK4-25peptides-Ca-60minRxn-Rep2_inclusion_3pmol.12196.12196.3	0.6169	ENKIIKIKS(0.333)DDY(0.333)Y(0.333)LN	0.333	0	0	3.6	1956-03-01	-.ENKIIKIKS[167.00]DDYYLN.-	ENKIIKIKSDDYYLN	1	1934.94	12196	3	1934.94	645.987	ENKIIKIKSDDYYLN	1618.4	47206	2	3	0.002	15
QEHF_2021-02-25_KES_rCDPK4-25peptides-Ca-60minRxn-Rep1_inclusion_3pmol.11184.11184.3	0.6169	-	-	-	-	3.6	1956-10-01	-.LENTIKFESKIITKN.-	LENTIKFESKIITKN	1	1777	11184	3	1777	593.34	LENTIKFESKIITKN	1484.8	319616	2	2	0.0015	15
QEHF_2021-02-25_KES_rCDPK4-25peptides-Ca-60minRxn-Rep3_inclusion_3pmol.23273.23273.3	0.6169	NCLMEKLT(0.500)S(0.500)KKFLEE	0.5	0	0	3.6	1956-02-01	-.NCLMEKLT[181.01]SKKFLEE.-	NCLMEKLTSKKFLEE	1	1891.88	23273	3	1891.88	631.635	NCLMEKLTSKKFLEE	3100	14828.2	2	2	0.0009	15
QEHF_2021-02-25_KES_rCDPK4-25peptides-Ca-60minRxn-Rep3_inclusion_3pmol.24417.24417.3	0.6169	NCLMEKLT(0.500)S(0.500)KKFLEE	0.5	0	0	3.6	1956-02-01	-.NCLMEKLT[181.01]SKKFLEE.-	NCLMEKLTSKKFLEE	1	1891.88	24417	3	1891.88	631.635	NCLMEKLTSKKFLEE	3253.3	10981.4	2	2	0.0009	15
QEHF_2021-02-25_KES_rCDPK4-25peptides-EGTA-60minRxn-Rep1_inclusion_3pmol.28801.28801.3	0.6169	-	-	-	-	3.6	1956-02-01	-.NCLMEKLTSKKFLEE.-	NCLMEKLTSKKFLEE	1	1811.92	28801	3	1811.92	604.979	NCLMEKLTSKKFLEE	3840.3	42887.1	2	2	0.0033	15
QEHF_2021-02-25_KES_rCDPK4-25peptides-Ca-60minRxn-Rep2_inclusion_3pmol.26049.26049.3	0.6169	NCLMQKLT(0.500)S(0.500)KNFLEE	0.5	0	0	3.6	1956-03-01	-.NCLMQKLT[181.01]SKNFLEE.-	NCLMQKLTSKNFLEE	1	1876.85	26049	3	1876.85	626.623	NCLMQKLTSKNFLEE	3468.4	21067.1	2	2	0.0042	15
QEHF_2021-02-25_KES_rCDPK4-25peptides-EGTA-60minRxn-Rep2_inclusion_3pmol.28608.28608.3	0.6169	-	-	-	-	3.6	1956-02-01	-.NCLMQKLTSKNFLEE.-	NCLMQKLTSKNFLEE	1	1796.88	28608	3	1796.88	599.967	NCLMQKLTSKNFLEE	3813.8	32615.8	2	2	0.0017	15
QEHF_2021-02-25_KES_rCDPK4-25peptides-EGTA-60minRxn-Rep2_inclusion_3pmol.23242.23242.3	0.6169	-	-	-	-	3.6	1956-02-01	-.SFNKKKITSSNLFPQ.-	SFNKKKITSSNLFPQ	1	1737.94	23242	3	1737.94	580.321	SFNKKKITSSNLFPQ	3095.4	20512.4	2	2	-0.0019	15
QEHF_2021-02-25_KES_rCDPK4-25peptides-EGTA-60minRxn-Rep3_inclusion_3pmol.26670.26670.3	0.6169	-	-	-	-	3.6	1956-02-01	-.YFKVRKLGSGAYGEV.-	YFKVRKLGSGAYGEV	1	1672.89	26670	3	1672.9	558.639	YFKVRKLGSGAYGEV	3554.1	30536.4	2	2	0.0063	15
QEHF_2021-02-25_KES_rCDPK4-25peptides-Ca-60minRxn-Rep2_inclusion_3pmol.26758.26758.3	0.6169	-	-	-	-	3.6	1956-02-01	-.YNEISLLKSLDHPNI.-	YNEISLLKSLDHPNI	1	1754.92	26758	3	1754.93	585.981	YNEISLLKSLDHPNI	3563.3	26418.6	2	1	0.0126	15
QEHF_2021-02-25_KES_rCDPK4-25peptides-Ca-60minRxn-Rep2_inclusion_3pmol.14176.14176.4	0.6166	-	-	-	-	0.296	1984-06-01	-.NVKRLPLPSENGEIK.-	NVKRLPLPSENGEIK	1	1692.95	14176	4	1692.96	424.245	NVKRLPLPSENGEIK	1883.8	32405.6	2	1	0.0028	15
QEHF_2021-02-25_KES_rCDPK4-25peptides-EGTA-60minRxn-Rep2_inclusion_3pmol.11442.11442.3	0.6165	-	-	-	-	3.61	1956-01-01	-.LYYDDSKIKIIKNEN.-	DECOY_ENKIIKIKSDDYYLN_UNMAPPED	0	1854.97	11442	3	1854.97	619.332	originally identified as DECOY_ENKIIKIKSDDYYLN_UNMAPPED in database Peptides.fasta	1522.2	24810.1	2	3	0.001	15
QEHF_2021-02-25_KES_rCDPK4-25peptides-Ca-60minRxn-Rep1_inclusion_3pmol.24856.24856.3	0.6165	-	-	-	-	3.61	1956-02-01	-.LENTIAAASKIITKN.-	LENTIAAASKIITKN	1	1585.9	24856	3	1585.9	529.642	LENTIAAASKIITKN	3313.6	13585	2	1	0.001	15
QEHF_2021-02-25_KES_rCDPK4-25peptides-Ca-60minRxn-Rep2_inclusion_3pmol.24440.24440.3	0.6165	NCLMEKLT(0.500)S(0.500)KKFLEE	0.5	0	0	3.61	1956-02-01	-.NCLMEKLT[181.01]SKKFLEE.-	NCLMEKLTSKKFLEE	1	1891.88	24440	3	1891.89	631.635	NCLMEKLTSKKFLEE	3252.7	32654.4	2	2	0.0107	15
QEHF_2021-02-25_KES_rCDPK4-25peptides-Ca-60minRxn-Rep3_inclusion_3pmol.18946.18946.3	0.6165	NCLMEKLT(0.500)S(0.500)KKFLEE	0.5	0	0	3.61	1956-03-01	-.NCLMEKLT[181.01]SKKFLEE.-	NCLMEKLTSKKFLEE	1	1891.88	18946	3	1891.89	631.635	NCLMEKLTSKKFLEE	2519.9	2359130	2	2	0.0031	15
QEHF_2021-02-25_KES_rCDPK4-25peptides-EGTA-60minRxn-Rep1_inclusion_3pmol.19705.19705.3	0.6165	-	-	-	-	3.61	1956-04-01	-.NCLMEKLTSKKFLEE.-	NCLMEKLTSKKFLEE	1	1811.92	19705	3	1811.92	604.979	NCLMEKLTSKKFLEE	2621.4	53497.6	2	2	0.0014	15
QEHF_2021-02-25_KES_rCDPK4-25peptides-Ca-60minRxn-Rep1_inclusion_3pmol.18747.18747.3	0.6165	NCLMQKLT(0.500)S(0.500)KNFLEE	0.5	0	0	3.61	1956-04-01	-.NCLMQKLT[181.01]SKNFLEE.-	NCLMQKLTSKNFLEE	1	1876.85	18747	3	1876.85	626.623	NCLMQKLTSKNFLEE	2494.5	92400.8	2	2	0.0025	15
QEHF_2021-02-25_KES_rCDPK4-25peptides-EGTA-60minRxn-Rep2_inclusion_3pmol.19023.19023.3	0.6165	-	-	-	-	3.61	1956-04-01	-.NCLMQKLTSKNFLEE.-	NCLMQKLTSKNFLEE	1	1796.88	19023	3	1796.88	599.967	NCLMQKLTSKNFLEE	2529.3	67857.6	2	2	0.0029	15
QEHF_2021-02-25_KES_rCDPK4-25peptides-EGTA-60minRxn-Rep3_inclusion_3pmol.24434.24434.3	0.6165	-	-	-	-	3.61	1956-02-01	-.YFKVRKLGSGAYGEV.-	YFKVRKLGSGAYGEV	1	1672.89	24434	3	1672.9	558.639	YFKVRKLGSGAYGEV	3254.8	35518.5	2	2	0.0039	15
QEHF_2021-02-25_KES_rCDPK4-25peptides-Ca-60minRxn-Rep2_inclusion_3pmol.02677.02677.3	0.6161	ADGLVKT(0.500)VS(0.500)VLLRDN	0.5	0	0	3.62	1956-02-01	-.ADGLVKT[181.01]VSVLLRDN.-	ADGLVKTVSVLLRDN	1	1678.87	2677	3	1678.87	560.629	ADGLVKTVSVLLRDN	357.1	20779.2	2	2	0.0014	15
QEHF_2021-02-25_KES_rCDPK4-25peptides-Ca-60minRxn-Rep2_inclusion_3pmol.25634.25634.3	0.6161	ADGLVKT(0.500)VS(0.500)VLLRDN	0.5	0	0	3.62	1956-02-01	-.ADGLVKT[181.01]VSVLLRDN.-	ADGLVKTVSVLLRDN	1	1678.87	25634	3	1678.87	560.629	ADGLVKTVSVLLRDN	3412.8	29787.4	2	2	0.0045	15
QEHF_2021-02-25_KES_rCDPK4-25peptides-EGTA-60minRxn-Rep1_inclusion_3pmol.29249.29249.3	0.6161	-	-	-	-	3.62	1956-02-01	-.ADGLVKTVSVLLRDN.-	ADGLVKTVSVLLRDN	1	1598.9	29249	3	1598.9	533.974	ADGLVKTVSVLLRDN	3900.1	66706.1	2	2	0.0054	15
QEHF_2021-02-25_KES_rCDPK4-25peptides-EGTA-60minRxn-Rep3_inclusion_3pmol.01640.01640.3	0.6161	-	-	-	-	3.62	1956-02-01	-.ADGLVKTVSVLLRDN.-	ADGLVKTVSVLLRDN	1	1598.9	1640	3	1598.9	533.974	ADGLVKTVSVLLRDN	219	49494.5	2	2	0.0021	15
QEHF_2021-02-25_KES_rCDPK4-25peptides-Ca-60minRxn-Rep2_inclusion_3pmol.21790.21790.3	0.6161	-	-	-	-	3.62	1956-02-01	-.KTIIKSAAAITNELN.-	DECOY_LENTIAAASKIITKN_UNMAPPED	0	1585.9	21790	3	1585.9	529.642	originally identified as DECOY_LENTIAAASKIITKN_UNMAPPED in database Peptides.fasta	2896.7	22696	2	1	-0.0016	15
QEHF_2021-02-25_KES_rCDPK4-25peptides-Ca-60minRxn-Rep1_inclusion_3pmol.11162.11162.3	0.6161	-	-	-	-	3.62	1956-11-01	-.LENTIKFESKIITKN.-	LENTIKFESKIITKN	1	1777	11162	3	1777	593.34	LENTIKFESKIITKN	1482	197522	2	2	0.0002	15
QEHF_2021-02-25_KES_rCDPK4-25peptides-EGTA-60minRxn-Rep1_inclusion_3pmol.22351.22351.3	0.6161	-	-	-	-	3.62	1956-04-01	-.NCLMQKLTSKNFLEE.-	NCLMQKLTSKNFLEE	1	1796.88	22351	3	1796.88	599.967	NCLMQKLTSKNFLEE	2976.8	54047.1	2	2	0.0021	15
QEHF_2021-02-25_KES_rCDPK4-25peptides-EGTA-60minRxn-Rep3_inclusion_3pmol.10587.10587.4	0.6161	-	-	-	-	0.297	1984-06-01	-.NVKRLPLPSENGEIK.-	NVKRLPLPSENGEIK	1	1692.95	10587	4	1692.96	424.245	NVKRLPLPSENGEIK	1406.6	50619.9	2	1	0.0084	15
QEHF_2021-02-25_KES_rCDPK4-25peptides-EGTA-60minRxn-Rep3_inclusion_3pmol.18830.18830.3	0.6161	-	-	-	-	3.62	1956-05-01	-.SLPYEKALSSTISQI.-	SLPYEKALSSTISQI	1	1635.87	18830	3	1635.87	546.298	SLPYEKALSSTISQI	2503.3	130370	2	1	0.0025	15
QEHF_2021-02-25_KES_rCDPK4-25peptides-Ca-60minRxn-Rep1_inclusion_3pmol.17195.17195.4	0.6161	-	-	-	-	0.297	1984-04-01	-.WRLKNNDMSLELIKY.-	WRLKNNDMSLELIKY	1	1922.01	17195	4	1922.01	481.509	WRLKNNDMSLELIKY	2287.7	21894.9	2	2	0.0023	15
QEHF_2021-02-25_KES_rCDPK4-25peptides-Ca-60minRxn-Rep3_inclusion_3pmol.21890.21890.3	0.6161	-	-	-	-	3.62	1956-02-01	-.WRLKNNDMSLELIKY.-	WRLKNNDMSLELIKY	1	1922.01	21890	3	1922.01	641.677	WRLKNNDMSLELIKY	2914.5	12768.2	2	2	-0.0022	15
QEHF_2021-02-25_KES_rCDPK4-25peptides-Ca-60minRxn-Rep3_inclusion_3pmol.28289.28289.4	0.6161	-	-	-	-	0.297	1984-04-01	-.WRLKNNDMSLELIKY.-	WRLKNNDMSLELIKY	1	1938	28289	4	1938.01	485.508	WRLKNNDMSLELIKY	3771.4	34907.6	2	2	0.0049	15
QEHF_2021-02-25_KES_rCDPK4-25peptides-EGTA-60minRxn-Rep3_inclusion_3pmol.25971.25971.3	0.6161	-	-	-	-	3.62	1956-02-01	-.YFKVRKLGSGAYGEV.-	YFKVRKLGSGAYGEV	1	1672.89	25971	3	1672.9	558.639	YFKVRKLGSGAYGEV	3460.5	35821.5	2	2	0.0026	15
QEHF_2021-02-25_KES_rCDPK4-25peptides-Ca-60minRxn-Rep3_inclusion_3pmol.13733.13733.3	0.6157	ADGLVKT(0.500)VS(0.500)VLLRDN	0.5	0	0	3.63	1956-03-01	-.ADGLVKT[181.01]VSVLLRDN.-	ADGLVKTVSVLLRDN	1	1678.87	13733	3	1678.87	560.629	ADGLVKTVSVLLRDN	1826.4	737453	2	2	0.003	15
QEHF_2021-02-25_KES_rCDPK4-25peptides-Ca-60minRxn-Rep1_inclusion_3pmol.06580.06580.3	0.6157	DDGIKRT(0.386)PS(0.386)GKPIQT(0.228)	0.386	0.024	0.024	3.63	1956-03-01	-.DDGIKRT[181.01]PSGKPIQT.-	DDGIKRTPSGKPIQT	1	1691.82	6580	3	1691.82	564.949	DDGIKRTPSGKPIQT	873.1	67861.9	2	1	-0.0012	15
QEHF_2021-02-25_KES_rCDPK4-25peptides-Ca-60minRxn-Rep2_inclusion_3pmol.07023.07023.3	0.6157	DDGIKRT(0.376)PS(0.376)GKPIQT(0.248)	0.376	0.016	0.016	3.63	1956-03-01	-.DDGIKRT[181.01]PSGKPIQT.-	DDGIKRTPSGKPIQT	1	1691.82	7023	3	1691.82	564.949	DDGIKRTPSGKPIQT	933.8	70309.8	2	1	-0.0002	15
QEHF_2021-02-25_KES_rCDPK4-25peptides-Ca-60minRxn-Rep3_inclusion_3pmol.07278.07278.3	0.6157	DDGIKRT(0.287)PS(0.287)GKPIQT(0.425)	0.425	0.017	0.017	3.63	1956-02-01	-.DDGIKRTPSGKPIQT[181.01].-	DDGIKRTPSGKPIQT	1	1691.82	7278	3	1691.83	564.949	DDGIKRTPSGKPIQT	969.4	57036.7	2	1	0.0048	15
QEHF_2021-02-25_KES_rCDPK4-25peptides-Ca-60minRxn-Rep2_inclusion_3pmol.13394.13394.3	0.6157	GLS(0.423)KY(0.314)S(0.421)S(0.421)AHQEY(0.421)FGC	0.422	0.007	0.013	3.63	1956-02-01	-.GLS[167.00]KYS[167.00]SAHQEYFGC.-	DECOY_GFYEQHASSYKSLGC_UNMAPPED	0	1835.66	13394	3	1835.67	612.895	originally identified as DECOY_GFYEQHASSYKSLGC_UNMAPPED in database Peptides.fasta	1779	94036.5	2	1	0.0045	15
QEHF_2021-02-25_KES_rCDPK4-25peptides-Ca-60minRxn-Rep3_inclusion_3pmol.18413.18413.3	0.6157	-	-	-	-	3.63	1956-05-01	-.LENKFSRLINYGEIG.-	DECOY_IEGYNILRSFKNELG_UNMAPPED	0	1751.92	18413	3	1751.92	584.981	originally identified as DECOY_IEGYNILRSFKNELG_UNMAPPED in database Peptides.fasta	2448.7	292955	2	2	-0.0042	15
QEHF_2021-02-25_KES_rCDPK4-25peptides-EGTA-60minRxn-Rep2_inclusion_3pmol.21320.21320.3	0.6157	-	-	-	-	3.63	1956-03-01	-.NCLMQAAASKNFLEE.-	NCLMQAAASKNFLEE	1	1667.76	21320	3	1667.77	556.929	NCLMQAAASKNFLEE	2837.7	49189.7	2	1	0.0023	15
QEHF_2021-02-25_KES_rCDPK4-25peptides-EGTA-60minRxn-Rep2_inclusion_3pmol.10841.10841.3	0.6157	-	-	-	-	3.63	1956-02-01	-.NDNIKRLPSSSEGDQ.-	NDNIKRLPSSSEGDQ	1	1658.79	10841	3	1658.79	553.936	NDNIKRLPSSSEGDQ	1441.7	18930.6	2	1	0.0005	15
QEHF_2021-02-25_KES_rCDPK4-25peptides-Ca-60minRxn-Rep3_inclusion_3pmol.15030.15030.3	0.6157	Y(0.013)FKVRKLGS(0.683)GAY(0.304)GEV	0.683	0.383	0.383	3.63	1956-04-01	-.YFKVRKLGS[167.00]GAYGEV.-	YFKVRKLGSGAYGEV	1	1752.86	15030	3	1752.86	585.294	YFKVRKLGSGAYGEV	1999.2	102306	2	2	-0.0013	15
QEHF_2021-02-25_KES_rCDPK4-25peptides-Ca-60minRxn-Rep3_inclusion_3pmol.26916.26916.4	0.6156	-	-	-	-	0.298	1984-04-01	-.WRLKNNDMSLELIKY.-	WRLKNNDMSLELIKY	1	1938	26916	4	1938.01	485.508	WRLKNNDMSLELIKY	3587.8	21907.2	2	2	0.0019	15
QEHF_2021-02-25_KES_rCDPK4-25peptides-Ca-60minRxn-Rep1_inclusion_3pmol.23997.23997.3	0.6153	ADGLVKT(0.500)VS(0.500)VLLRDN	0.5	0	0	3.64	1956-02-01	-.ADGLVKT[181.01]VSVLLRDN.-	ADGLVKTVSVLLRDN	1	1678.87	23997	3	1678.87	560.629	ADGLVKTVSVLLRDN	3198.6	19196	2	2	0.004	15
QEHF_2021-02-25_KES_rCDPK4-25peptides-Ca-60minRxn-Rep3_inclusion_3pmol.01270.01270.3	0.6153	ADGLVKT(0.500)VS(0.500)VLLRDN	0.5	0	0	3.64	1956-02-01	-.ADGLVKT[181.01]VSVLLRDN.-	ADGLVKTVSVLLRDN	1	1678.87	1270	3	1678.87	560.629	ADGLVKTVSVLLRDN	169.1	15817.9	2	2	0.0041	15
QEHF_2021-02-25_KES_rCDPK4-25peptides-Ca-60minRxn-Rep3_inclusion_3pmol.01833.01833.3	0.6153	ADGLVKT(0.500)VS(0.500)VLLRDN	0.5	0	0	3.64	1956-02-01	-.ADGLVKT[181.01]VSVLLRDN.-	ADGLVKTVSVLLRDN	1	1678.87	1833	3	1678.87	560.629	ADGLVKTVSVLLRDN	243.6	23994.3	2	2	0.0007	15
QEHF_2021-02-25_KES_rCDPK4-25peptides-EGTA-60minRxn-Rep2_inclusion_3pmol.06623.06623.3	0.6153	-	-	-	-	3.64	1956-02-01	-.ADGLVKTVSVLLRDN.-	ADGLVKTVSVLLRDN	1	1598.9	6623	3	1598.9	533.974	ADGLVKTVSVLLRDN	883.6	73805.1	2	2	0.0036	15
QEHF_2021-02-25_KES_rCDPK4-25peptides-EGTA-60minRxn-Rep2_inclusion_3pmol.06956.06956.3	0.6153	-	-	-	-	3.64	1956-02-01	-.ADGLVKTVSVLLRDN.-	ADGLVKTVSVLLRDN	1	1598.9	6956	3	1598.9	533.974	ADGLVKTVSVLLRDN	928.2	91653	2	2	-0.0012	15
QEHF_2021-02-25_KES_rCDPK4-25peptides-Ca-60minRxn-Rep3_inclusion_3pmol.21268.21268.3	0.6153	-	-	-	-	3.64	1956-02-01	-.KTIIKSAAAITNELN.-	DECOY_LENTIAAASKIITKN_UNMAPPED	0	1585.9	21268	3	1585.91	529.642	originally identified as DECOY_LENTIAAASKIITKN_UNMAPPED in database Peptides.fasta	2830.9	37347.8	2	1	0.0025	15
QEHF_2021-02-25_KES_rCDPK4-25peptides-EGTA-60minRxn-Rep1_inclusion_3pmol.12964.12964.3	0.6153	KGPLGAVS(0.626)LT(0.374)RALPK	0.626	0.046	0.046	3.64	1956-04-01	-.KGPLGAVS[167.00]LTRALPK.-	DECOY_PLARTLSVAGLPGKK_UNMAPPED	0	1586.89	12964	3	1586.9	529.971	originally identified as DECOY_PLARTLSVAGLPGKK_UNMAPPED in database Peptides.fasta	1726.4	306274	2	1	0.0043	15
QEHF_2021-02-25_KES_rCDPK4-25peptides-Ca-60minRxn-Rep2_inclusion_3pmol.14770.14770.3	0.6153	NCLMEKLT(0.500)S(0.500)KKFLEE	0.5	0	0	3.64	1956-11-01	-.NCLMEKLT[181.01]SKKFLEE.-	NCLMEKLTSKKFLEE	1	1891.88	14770	3	1891.89	631.635	NCLMEKLTSKKFLEE	1962.5	19450300	2	2	0.0054	15
QEHF_2021-02-25_KES_rCDPK4-25peptides-EGTA-60minRxn-Rep2_inclusion_3pmol.24500.24500.3	0.6153	-	-	-	-	3.64	1956-02-01	-.NCLMQKLTSKNFLEE.-	NCLMQKLTSKNFLEE	1	1796.88	24500	3	1796.88	599.967	NCLMQKLTSKNFLEE	3264	48952.3	2	2	0.0018	15
QEHF_2021-02-25_KES_rCDPK4-25peptides-EGTA-60minRxn-Rep3_inclusion_3pmol.14439.14439.4	0.615	-	-	-	-	0.299	1984-04-01	-.WRLKNNDMSLELIKY.-	WRLKNNDMSLELIKY	1	1922.01	14439	4	1922	481.509	WRLKNNDMSLELIKY	1921.5	51857.6	2	2	-0.0088	15
QEHF_2021-02-25_KES_rCDPK4-25peptides-EGTA-60minRxn-Rep2_inclusion_3pmol.01485.01485.3	0.6149	-	-	-	-	3.65	1956-02-01	-.ADGLVKTVSVLLRDN.-	ADGLVKTVSVLLRDN	1	1598.9	1485	3	1598.9	533.974	ADGLVKTVSVLLRDN	198.2	73018.6	2	2	0.003	15
QEHF_2021-02-25_KES_rCDPK4-25peptides-EGTA-60minRxn-Rep2_inclusion_3pmol.06206.06206.3	0.6149	-	-	-	-	3.65	1956-02-01	-.KTIIKSAAAITNELN.-	DECOY_LENTIAAASKIITKN_UNMAPPED	0	1585.9	6206	3	1585.91	529.642	originally identified as DECOY_LENTIAAASKIITKN_UNMAPPED in database Peptides.fasta	828.5	15156.9	2	1	0.0013	15
QEHF_2021-02-25_KES_rCDPK4-25peptides-EGTA-60minRxn-Rep2_inclusion_3pmol.15213.15213.3	0.6149	-	-	-	-	3.65	1956-01-01	-.DGESSSPLRKINDNQ.-	DECOY_NDNIKRLPSSSEGDQ_UNMAPPED	0	1658.79	15213	3	1658.8	553.936	originally identified as DECOY_NDNIKRLPSSSEGDQ_UNMAPPED in database Peptides.fasta	2025.2	16307.1	2	1	0.0107	15
QEHF_2021-02-25_KES_rCDPK4-25peptides-EGTA-60minRxn-Rep1_inclusion_3pmol.16567.16567.3	0.6149	-	-	-	-	3.65	1956-05-01	-.IEGYNILRSFKNELG.-	IEGYNILRSFKNELG	1	1751.92	16567	3	1751.92	584.981	IEGYNILRSFKNELG	2206	1458490	2	2	0.0037	15
QEHF_2021-02-25_KES_rCDPK4-25peptides-EGTA-60minRxn-Rep2_inclusion_3pmol.18714.18714.3	0.6149	-	-	-	-	3.65	1956-06-01	-.LENTIKFESKIITKN.-	LENTIKFESKIITKN	1	1777	18714	3	1777	593.34	LENTIKFESKIITKN	2487.8	183288	2	2	0.0035	15
QEHF_2021-02-25_KES_rCDPK4-25peptides-Ca-60minRxn-Rep1_inclusion_3pmol.23426.23426.3	0.6149	NCLMEKLT(0.500)S(0.500)KKFLEE	0.5	0	0	3.65	1956-02-01	-.NCLMEKLT[181.01]SKKFLEE.-	NCLMEKLTSKKFLEE	1	1891.88	23426	3	1891.89	631.635	NCLMEKLTSKKFLEE	3122.2	35315.1	2	2	0.0073	15
QEHF_2021-02-25_KES_rCDPK4-25peptides-Ca-60minRxn-Rep1_inclusion_3pmol.17340.17340.2	0.6149	NCLMQAAAS(1.000)KNFLEE	1	1	1	5.56	2021-01-28	-.NCLMQAAAS[167.00]KNFLEE.-	NCLMQAAASKNFLEE	1	1747.73	17340	2	1747.74	874.873	NCLMQAAASKNFLEE	2307.2	19113400	2	1	0.0067	15
QEHF_2021-02-25_KES_rCDPK4-25peptides-Ca-60minRxn-Rep2_inclusion_3pmol.25168.25168.3	0.6149	NCLMQKLT(0.500)S(0.500)KNFLEE	0.5	0	0	3.65	1956-02-01	-.NCLMQKLT[181.01]SKNFLEE.-	NCLMQKLTSKNFLEE	1	1876.85	25168	3	1876.85	626.623	NCLMQKLTSKNFLEE	3350.2	32443.7	2	2	0.0036	15
QEHF_2021-02-25_KES_rCDPK4-25peptides-EGTA-60minRxn-Rep1_inclusion_3pmol.24898.24898.3	0.6149	-	-	-	-	3.65	1956-03-01	-.NCLMQKLTSKNFLEE.-	NCLMQKLTSKNFLEE	1	1796.88	24898	3	1796.88	599.967	NCLMQKLTSKNFLEE	3318	37984.4	2	2	0.0017	15
QEHF_2021-02-25_KES_rCDPK4-25peptides-EGTA-60minRxn-Rep3_inclusion_3pmol.08528.08528.3	0.6149	-	-	-	-	3.65	1956-03-01	-.NDNIKRLPSSSEGDQ.-	NDNIKRLPSSSEGDQ	1	1658.79	8528	3	1658.79	553.936	NDNIKRLPSSSEGDQ	1136.4	43154.2	2	1	0.0021	15
QEHF_2021-02-25_KES_rCDPK4-25peptides-Ca-60minRxn-Rep1_inclusion_3pmol.07175.07175.3	0.6149	-	-	-	-	3.65	1956-03-01	-.NTNVGKLNSNKYYDN.-	NTNVGKLNSNKYYDN	1	1742.82	7175	3	1742.82	581.948	NTNVGKLNSNKYYDN	952.7	126327	2	2	-0.0011	15
QEHF_2021-02-25_KES_rCDPK4-25peptides-Ca-60minRxn-Rep1_inclusion_3pmol.15846.15846.3	0.6149	-	-	-	-	3.65	1956-03-01	-.WRLKNNDMSLELIKY.-	WRLKNNDMSLELIKY	1	1922.01	15846	3	1922.01	641.677	WRLKNNDMSLELIKY	2107.8	61914.8	2	2	0.0015	15
QEHF_2021-02-25_KES_rCDPK4-25peptides-EGTA-60minRxn-Rep1_inclusion_3pmol.10461.10461.2	0.6146	-	-	-	-	5.57	2021-01-28	-.PLARTLSVAGLPGKK.-	PLARTLSVAGLPGKK	1	1506.92	10461	2	1506.93	754.47	PLARTLSVAGLPGKK	1391.8	29058.6	2	1	0.0005	15
QEHF_2021-02-25_KES_rCDPK4-25peptides-EGTA-60minRxn-Rep3_inclusion_3pmol.11371.11371.3	0.6145	-	-	-	-	3.66	1956-04-01	-.NVNAWSGRKNQADNI.-	DECOY_NDAQNKRGSWANVNI_UNMAPPED	0	1685.82	11371	3	1685.82	562.948	originally identified as DECOY_NDAQNKRGSWANVNI_UNMAPPED in database Peptides.fasta	1511.6	55296.7	2	1	-0.0052	15
QEHF_2021-02-25_KES_rCDPK4-25peptides-EGTA-60minRxn-Rep1_inclusion_3pmol.08996.08996.3	0.6145	-	-	-	-	3.66	1956-03-01	-.DGESSSPLRKINDNQ.-	DECOY_NDNIKRLPSSSEGDQ_UNMAPPED	0	1658.79	8996	3	1658.79	553.936	originally identified as DECOY_NDNIKRLPSSSEGDQ_UNMAPPED in database Peptides.fasta	1198.9	36564.5	2	1	0.0038	15
QEHF_2021-02-25_KES_rCDPK4-25peptides-EGTA-60minRxn-Rep1_inclusion_3pmol.02624.02624.3	0.6145	-	-	-	-	3.66	1956-04-01	-.DITNIKKNSLDFNTI.-	DITNIKKNSLDFNTI	1	1734.92	2624	3	1734.92	579.312	DITNIKKNSLDFNTI	350.4	76767.9	2	1	0.0031	15
QEHF_2021-02-25_KES_rCDPK4-25peptides-EGTA-60minRxn-Rep3_inclusion_3pmol.20183.20183.3	0.6145	-	-	-	-	3.66	1956-02-01	-.GFYEQHASSYKSLGC.-	GFYEQHASSYKSLGC	1	1675.73	20183	3	1675.73	559.584	GFYEQHASSYKSLGC	2685	56877.1	2	1	0.0028	15
QEHF_2021-02-25_KES_rCDPK4-25peptides-EGTA-60minRxn-Rep1_inclusion_3pmol.13550.13550.3	0.6145	NCLMEKLT(0.567)S(0.433)KKFLEE	0.567	0.013	0.013	3.66	1956-03-01	-.NCLMEKLT[181.01]SKKFLEE.-	NCLMEKLTSKKFLEE	1	1891.88	13550	3	1891.9	631.635	NCLMEKLTSKKFLEE	1804.5	61850.5	2	2	0.0167	15
QEHF_2021-02-25_KES_rCDPK4-25peptides-Ca-60minRxn-Rep2_inclusion_3pmol.11539.11539.3	0.6145	-	-	-	-	3.66	1956-05-01	-.NVKRLPLPSENGEIK.-	NVKRLPLPSENGEIK	1	1692.95	11539	3	1692.95	565.325	NVKRLPLPSENGEIK	1531.2	1835880	2	1	0.0008	15
QEHF_2021-02-25_KES_rCDPK4-25peptides-Ca-60minRxn-Rep2_inclusion_3pmol.15480.15480.3	0.6145	-	-	-	-	3.66	1956-02-01	-.NVKRLPLPSENGEIK.-	NVKRLPLPSENGEIK	1	1692.95	15480	3	1692.96	565.325	NVKRLPLPSENGEIK	2056.9	16476.9	2	1	0.0035	15
QEHF_2021-02-25_KES_rCDPK4-25peptides-Ca-60minRxn-Rep1_inclusion_3pmol.16311.16311.3	0.6145	WRLKNNDMS(0.859)LELIKY(0.141)	0.859	0.413	0.413	3.66	1956-03-01	-.WRLKNNDMS[167.00]LELIKY.-	WRLKNNDMSLELIKY	1	2001.97	16311	3	2001.98	668.332	WRLKNNDMSLELIKY	2170.4	78441	2	2	0.0034	15
QEHF_2021-02-25_KES_rCDPK4-25peptides-EGTA-60minRxn-Rep2_inclusion_3pmol.25228.25228.3	0.6145	-	-	-	-	3.66	1956-02-01	-.YNEISLLKSLDHPNI.-	YNEISLLKSLDHPNI	1	1754.92	25228	3	1754.92	585.981	YNEISLLKSLDHPNI	3361.5	39523.6	2	1	0.0036	15
QEHF_2021-02-25_KES_rCDPK4-25peptides-Ca-60minRxn-Rep2_inclusion_3pmol.20379.20379.3	0.6141	-	-	-	-	3.67	1956-02-01	-.ADGLVKTVSVLLRDN.-	ADGLVKTVSVLLRDN	1	1598.9	20379	3	1598.9	533.974	ADGLVKTVSVLLRDN	2708.3	52068.1	2	2	0.0023	15
QEHF_2021-02-25_KES_rCDPK4-25peptides-Ca-60minRxn-Rep3_inclusion_3pmol.13281.13281.3	0.6141	EGY(0.008)AGS(0.039)GLKRVKFY(0.953)V	0.953	0.809	0.809	3.67	1956-07-01	-.EGYAGSGLKRVKFY[243.03]V.-	DECOY_YFKVRKLGSGAYGEV_UNMAPPED	0	1752.86	13281	3	1752.87	585.294	originally identified as DECOY_YFKVRKLGSGAYGEV_UNMAPPED in database Peptides.fasta	1766.4	176099	2	2	0.0058	15
QEHF_2021-02-25_KES_rCDPK4-25peptides-Ca-60minRxn-Rep2_inclusion_3pmol.19927.19927.3	0.6141	-	-	-	-	3.67	1956-03-01	-.DITNIKKNSLDFNTI.-	DITNIKKNSLDFNTI	1	1734.92	19927	3	1734.92	579.312	DITNIKKNSLDFNTI	2647.5	41867.2	2	1	0.0047	15
QEHF_2021-02-25_KES_rCDPK4-25peptides-Ca-60minRxn-Rep2_inclusion_3pmol.24108.24108.3	0.6141	NCLMEKLT(0.500)S(0.500)KKFLEE	0.5	0	0	3.67	1956-02-01	-.NCLMEKLT[181.01]SKKFLEE.-	NCLMEKLTSKKFLEE	1	1891.88	24108	3	1891.89	631.635	NCLMEKLTSKKFLEE	3208.1	37032.3	2	2	0.0046	15
QEHF_2021-02-25_KES_rCDPK4-25peptides-EGTA-60minRxn-Rep3_inclusion_3pmol.13939.13939.3	0.6141	-	-	-	-	3.67	1956-04-01	-.NCLMEKLTSKKFLEE.-	NCLMEKLTSKKFLEE	1	1811.92	13939	3	1811.92	604.979	NCLMEKLTSKKFLEE	1854.5	868179	2	2	0.002	15
QEHF_2021-02-25_KES_rCDPK4-25peptides-EGTA-60minRxn-Rep3_inclusion_3pmol.27328.27328.3	0.6141	-	-	-	-	3.67	1956-02-01	-.NCLMEKLTSKKFLEE.-	NCLMEKLTSKKFLEE	1	1811.92	27328	3	1811.92	604.979	NCLMEKLTSKKFLEE	3642	32499.6	2	2	0.0027	15
QEHF_2021-02-25_KES_rCDPK4-25peptides-Ca-60minRxn-Rep2_inclusion_3pmol.26179.26179.3	0.6141	NCLMQKLT(0.500)S(0.500)KNFLEE	0.5	0	0	3.67	1956-02-01	-.NCLMQKLT[181.01]SKNFLEE.-	NCLMQKLTSKNFLEE	1	1876.85	26179	3	1876.85	626.623	NCLMQKLTSKNFLEE	3485.8	19568.2	2	2	0.0026	15
QEHF_2021-02-25_KES_rCDPK4-25peptides-EGTA-60minRxn-Rep1_inclusion_3pmol.09780.09780.3	0.6141	-	-	-	-	3.67	1956-03-01	-.NDNIKRLPSSSEGDQ.-	NDNIKRLPSSSEGDQ	1	1658.79	9780	3	1658.79	553.936	NDNIKRLPSSSEGDQ	1302.3	17849.1	2	1	0.0008	15
QEHF_2021-02-25_KES_rCDPK4-25peptides-Ca-60minRxn-Rep2_inclusion_3pmol.13413.13413.3	0.6141	PLART(0.500)LS(0.500)VAGLPGKK	0.5	0	0	3.67	1956-05-01	-.PLART[181.01]LSVAGLPGKK.-	PLARTLSVAGLPGKK	1	1586.89	13413	3	1586.9	529.971	PLARTLSVAGLPGKK	1781.5	227689	2	1	0.0041	15
QEHF_2021-02-25_KES_rCDPK4-25peptides-Ca-60minRxn-Rep2_inclusion_3pmol.21260.21260.3	0.6141	-	-	-	-	3.67	1956-02-01	-.SFNKKKITSSNLFPQ.-	SFNKKKITSSNLFPQ	1	1737.94	21260	3	1737.93	580.321	SFNKKKITSSNLFPQ	2825.4	22715.3	2	2	-0.0072	15
QEHF_2021-02-25_KES_rCDPK4-25peptides-EGTA-60minRxn-Rep3_inclusion_3pmol.23135.23135.3	0.6141	-	-	-	-	3.67	1956-02-01	-.YFKVRKLGSGAYGEV.-	YFKVRKLGSGAYGEV	1	1672.89	23135	3	1672.9	558.639	YFKVRKLGSGAYGEV	3080.9	40339.3	2	2	0.0017	15
QEHF_2021-02-25_KES_rCDPK4-25peptides-EGTA-60minRxn-Rep3_inclusion_3pmol.19706.19706.4	0.614	-	-	-	-	0.301	1984-04-01	-.WRLKNNDMSLELIKY.-	WRLKNNDMSLELIKY	1	1922.01	19706	4	1922.01	481.509	WRLKNNDMSLELIKY	2620.9	43166.1	2	2	0.0037	15
QEHF_2021-02-25_KES_rCDPK4-25peptides-EGTA-60minRxn-Rep3_inclusion_3pmol.01870.01870.3	0.6137	-	-	-	-	3.68	1956-02-01	-.ADGLVKTVSVLLRDN.-	ADGLVKTVSVLLRDN	1	1598.9	1870	3	1598.9	533.974	ADGLVKTVSVLLRDN	249.6	48482.9	2	2	0.0043	15
QEHF_2021-02-25_KES_rCDPK4-25peptides-Ca-60minRxn-Rep1_inclusion_3pmol.06657.06657.3	0.6137	DDGIKRT(0.368)PS(0.368)GKPIQT(0.264)	0.368	0.01	0.01	3.68	1956-03-01	-.DDGIKRT[181.01]PSGKPIQT.-	DDGIKRTPSGKPIQT	1	1691.82	6657	3	1691.82	564.949	DDGIKRTPSGKPIQT	883.4	66779	2	1	-0.0006	15
QEHF_2021-02-25_KES_rCDPK4-25peptides-Ca-60minRxn-Rep3_inclusion_3pmol.26128.26128.3	0.6137	-	-	-	-	3.68	1956-02-01	-.KTIIKSEFKITNELN.-	DECOY_LENTIKFESKIITKN_UNMAPPED	0	1777	26128	3	1777	593.34	originally identified as DECOY_LENTIKFESKIITKN_UNMAPPED in database Peptides.fasta	3482.4	161601	2	2	0.0017	15
QEHF_2021-02-25_KES_rCDPK4-25peptides-EGTA-60minRxn-Rep2_inclusion_3pmol.22585.22585.3	0.6137	-	-	-	-	3.68	1956-03-01	-.NCLMEKLTSKKFLEE.-	NCLMEKLTSKKFLEE	1	1811.92	22585	3	1811.92	604.979	NCLMEKLTSKKFLEE	3007.4	31033.2	2	2	0.0018	15
QEHF_2021-02-25_KES_rCDPK4-25peptides-EGTA-60minRxn-Rep1_inclusion_3pmol.18886.18886.3	0.6137	-	-	-	-	3.68	1956-03-01	-.NCLMQAAASKNFLEE.-	NCLMQAAASKNFLEE	1	1667.76	18886	3	1667.77	556.929	NCLMQAAASKNFLEE	2511.4	45528.6	2	1	0.0031	15
QEHF_2021-02-25_KES_rCDPK4-25peptides-EGTA-60minRxn-Rep3_inclusion_3pmol.21860.21860.3	0.6137	-	-	-	-	3.68	1956-03-01	-.NCLMQKLTSKNFLEE.-	NCLMQKLTSKNFLEE	1	1796.88	21860	3	1796.88	599.967	NCLMQKLTSKNFLEE	2910	73713.8	2	2	0.0008	15
QEHF_2021-02-25_KES_rCDPK4-25peptides-EGTA-60minRxn-Rep3_inclusion_3pmol.10019.10019.3	0.6137	-	-	-	-	3.68	1956-04-01	-.NDNIKRLPSSSEGDQ.-	NDNIKRLPSSSEGDQ	1	1658.79	10019	3	1658.8	553.936	NDNIKRLPSSSEGDQ	1331.4	85503	2	1	0.0146	15
QEHF_2021-02-25_KES_rCDPK4-25peptides-EGTA-60minRxn-Rep2_inclusion_3pmol.17318.17318.3	0.6137	-	-	-	-	3.68	1956-02-01	-.NVKRLPLPSENGEIK.-	NVKRLPLPSENGEIK	1	1692.95	17318	3	1692.96	565.325	NVKRLPLPSENGEIK	2302.2	52193.7	2	1	0.005	15
QEHF_2021-02-25_KES_rCDPK4-25peptides-Ca-60minRxn-Rep3_inclusion_3pmol.12356.12356.3	0.6137	S(0.151)FNKKKIT(0.283)S(0.283)S(0.283)NLFPQ	0.283	0.021	0.021	3.68	1956-02-01	-.SFNKKKIT[181.01]SSNLFPQ.-	SFNKKKITSSNLFPQ	1	1817.91	12356	3	1817.91	606.976	SFNKKKITSSNLFPQ	1642.2	27422.7	2	2	0.0029	15
QEHF_2021-02-25_KES_rCDPK4-25peptides-Ca-60minRxn-Rep2_inclusion_3pmol.19681.19681.3	0.6137	S(0.001)LPY(0.006)EKALS(0.328)S(0.328)T(0.328)IS(0.009)QI	0.328	0.341	0.341	3.68	1956-06-01	-.SLPYEKALS[167.00]STISQI.-	SLPYEKALSSTISQI	1	1715.84	19681	3	1715.84	572.953	SLPYEKALSSTISQI	2614.4	189121	2	1	0.003	15
QEHF_2021-02-25_KES_rCDPK4-25peptides-Ca-60minRxn-Rep2_inclusion_3pmol.11698.11698.4	0.6135	KT(0.018)IIKS(0.901)EFKIT(0.082)NELN	0.901	0.663	0.663	0.302	14/84	-.KTIIKS[167.00]EFKITNELN.-	DECOY_LENTIKFESKIITKN_UNMAPPED	0	1856.96	11698	4	1856.97	465.248	originally identified as DECOY_LENTIKFESKIITKN_UNMAPPED in database Peptides.fasta	1552.5	3360530	2	2	0.0016	15
QEHF_2021-02-25_KES_rCDPK4-25peptides-EGTA-60minRxn-Rep3_inclusion_3pmol.24035.24035.4	0.6135	-	-	-	-	0.302	1984-04-01	-.WRLKNNDMSLELIKY.-	WRLKNNDMSLELIKY	1	1938	24035	4	1938.01	485.508	WRLKNNDMSLELIKY	3201.3	44115	2	2	0.0049	15
QEHF_2021-02-25_KES_rCDPK4-25peptides-Ca-60minRxn-Rep3_inclusion_3pmol.24411.24411.3	0.6133	-	-	-	-	3.69	1956-02-01	-.KTIIKSAAAITNELN.-	DECOY_LENTIAAASKIITKN_UNMAPPED	0	1585.9	24411	3	1585.91	529.642	originally identified as DECOY_LENTIAAASKIITKN_UNMAPPED in database Peptides.fasta	3252.5	25598.6	2	1	0.0029	15
QEHF_2021-02-25_KES_rCDPK4-25peptides-Ca-60minRxn-Rep3_inclusion_3pmol.02357.02357.3	0.6133	-	-	-	-	3.69	1956-04-01	-.DITNIKKNSLDFNTI.-	DITNIKKNSLDFNTI	1	1734.92	2357	3	1734.92	579.312	DITNIKKNSLDFNTI	312.7	44309.8	2	1	0.0074	15
QEHF_2021-02-25_KES_rCDPK4-25peptides-EGTA-60minRxn-Rep1_inclusion_3pmol.17736.17736.3	0.6133	-	-	-	-	3.69	1956-04-01	-.DITNIKKNSLDFNTI.-	DITNIKKNSLDFNTI	1	1734.92	17736	3	1734.92	579.312	DITNIKKNSLDFNTI	2358.9	73059.5	2	1	0.0034	15
QEHF_2021-02-25_KES_rCDPK4-25peptides-Ca-60minRxn-Rep2_inclusion_3pmol.21788.21788.3	0.6133	NCLMEKLT(0.500)S(0.500)KKFLEE	0.5	0	0	3.69	1956-02-01	-.NCLMEKLT[181.01]SKKFLEE.-	NCLMEKLTSKKFLEE	1	1891.88	21788	3	1891.89	631.635	NCLMEKLTSKKFLEE	2896.5	31367	2	2	0.0083	15
QEHF_2021-02-25_KES_rCDPK4-25peptides-Ca-60minRxn-Rep3_inclusion_3pmol.20009.20009.3	0.6133	NCLMEKLT(0.500)S(0.500)KKFLEE	0.5	0	0	3.69	1956-02-01	-.NCLMEKLT[181.01]SKKFLEE.-	NCLMEKLTSKKFLEE	1	1891.88	20009	3	1891.89	631.635	NCLMEKLTSKKFLEE	2662.8	17270	2	2	0.0038	15
QEHF_2021-02-25_KES_rCDPK4-25peptides-EGTA-60minRxn-Rep1_inclusion_3pmol.04438.04438.3	0.6133	-	-	-	-	3.69	1956-03-01	-.NDNIKRLPSSSEGDQ.-	NDNIKRLPSSSEGDQ	1	1658.79	4438	3	1658.79	553.936	NDNIKRLPSSSEGDQ	592.7	28111.7	2	1	0.0025	15
QEHF_2021-02-25_KES_rCDPK4-25peptides-Ca-60minRxn-Rep2_inclusion_3pmol.17919.17919.3	0.6129	-	-	-	-	3.7	1956-02-01	-.KTIIKSAAAITNELN.-	DECOY_LENTIAAASKIITKN_UNMAPPED	0	1585.9	17919	3	1585.9	529.642	originally identified as DECOY_LENTIAAASKIITKN_UNMAPPED in database Peptides.fasta	2380.2	43260.5	2	1	-0.0073	15
QEHF_2021-02-25_KES_rCDPK4-25peptides-Ca-60minRxn-Rep1_inclusion_3pmol.15137.15137.3	0.6129	EGY(0.080)AGS(0.251)GLKRVKFY(0.669)V	0.669	0.256	0.256	3.7	1956-02-01	-.EGYAGSGLKRVKFY[243.03]V.-	DECOY_YFKVRKLGSGAYGEV_UNMAPPED	0	1752.86	15137	3	1752.86	585.294	originally identified as DECOY_YFKVRKLGSGAYGEV_UNMAPPED in database Peptides.fasta	2012.8	94640.3	2	2	0.002	15
QEHF_2021-02-25_KES_rCDPK4-25peptides-EGTA-60minRxn-Rep1_inclusion_3pmol.17167.17167.3	0.6129	-	-	-	-	3.7	1956-04-01	-.EGYAGSGLKRVKFYV.-	DECOY_YFKVRKLGSGAYGEV_UNMAPPED	0	1672.89	17167	3	1672.89	558.639	originally identified as DECOY_YFKVRKLGSGAYGEV_UNMAPPED in database Peptides.fasta	2282.6	59199.9	2	2	-0.0004	15
QEHF_2021-02-25_KES_rCDPK4-25peptides-Ca-60minRxn-Rep2_inclusion_3pmol.12740.12740.3	0.6129	LENT(0.380)IKFES(0.380)KIIT(0.240)KN	0.38	0.019	0.019	3.7	1956-03-01	-.LENT[181.01]IKFESKIITKN.-	LENTIKFESKIITKN	1	1856.96	12740	3	1856.97	619.996	LENTIKFESKIITKN	1691.4	44200.6	2	2	0.004	15
QEHF_2021-02-25_KES_rCDPK4-25peptides-EGTA-60minRxn-Rep1_inclusion_3pmol.28051.28051.3	0.6129	-	-	-	-	3.7	1956-02-01	-.NCLMEKLTSKKFLEE.-	NCLMEKLTSKKFLEE	1	1811.92	28051	3	1811.92	604.979	NCLMEKLTSKKFLEE	3739.9	35694.2	2	2	0.0034	15
QEHF_2021-02-25_KES_rCDPK4-25peptides-Ca-60minRxn-Rep1_inclusion_3pmol.16745.16745.3	0.6129	NCLMQKLT(0.500)S(0.500)KNFLEE	0.5	0	0	3.7	1956-04-01	-.NCLMQKLT[181.01]SKNFLEE.-	NCLMQKLTSKNFLEE	1	1892.84	16745	3	1892.84	631.954	NCLMQKLTSKNFLEE	2228.7	182745	2	2	0.0003	15
QEHF_2021-02-25_KES_rCDPK4-25peptides-Ca-60minRxn-Rep1_inclusion_3pmol.19580.19580.3	0.6129	NCLMQKLT(0.500)S(0.500)KNFLEE	0.5	0	0	3.7	1956-03-01	-.NCLMQKLT[181.01]SKNFLEE.-	NCLMQKLTSKNFLEE	1	1876.85	19580	3	1876.85	626.623	NCLMQKLTSKNFLEE	2606.4	53423.3	2	2	0.0024	15
QEHF_2021-02-25_KES_rCDPK4-25peptides-Ca-60minRxn-Rep2_inclusion_3pmol.19659.19659.3	0.6129	NCLMQKLT(0.500)S(0.500)KNFLEE	0.5	0	0	3.7	1956-03-01	-.NCLMQKLT[181.01]SKNFLEE.-	NCLMQKLTSKNFLEE	1	1876.85	19659	3	1876.85	626.623	NCLMQKLTSKNFLEE	2611.4	100403	2	2	0.003	15
QEHF_2021-02-25_KES_rCDPK4-25peptides-EGTA-60minRxn-Rep3_inclusion_3pmol.21082.21082.3	0.6129	-	-	-	-	3.7	1956-03-01	-.NCLMQKLTSKNFLEE.-	NCLMQKLTSKNFLEE	1	1796.88	21082	3	1796.88	599.967	NCLMQKLTSKNFLEE	2805.6	54149.9	2	2	0.0016	15
QEHF_2021-02-25_KES_rCDPK4-25peptides-EGTA-60minRxn-Rep2_inclusion_3pmol.26543.26543.4	0.6129	-	-	-	-	0.303	1984-04-01	-.WRLKNNDMSLELIKY.-	WRLKNNDMSLELIKY	1	1938	26543	4	1938.01	485.508	WRLKNNDMSLELIKY	3537.5	47181.7	2	2	0.0034	15
QEHF_2021-02-25_KES_rCDPK4-25peptides-EGTA-60minRxn-Rep3_inclusion_3pmol.00134.00134.3	0.6125	-	-	-	-	3.71	1956-02-01	-.ADGLVKTVSVLLRDN.-	ADGLVKTVSVLLRDN	1	1598.9	134	3	1598.9	533.974	ADGLVKTVSVLLRDN	18	42838.4	2	2	0.0036	15
QEHF_2021-02-25_KES_rCDPK4-25peptides-EGTA-60minRxn-Rep3_inclusion_3pmol.08712.08712.3	0.6125	-	-	-	-	3.71	1956-02-01	-.ADGLVKTVSVLLRDN.-	ADGLVKTVSVLLRDN	1	1598.9	8712	3	1598.9	533.974	ADGLVKTVSVLLRDN	1160.1	144479	2	2	0.0003	15
QEHF_2021-02-25_KES_rCDPK4-25peptides-Ca-60minRxn-Rep3_inclusion_3pmol.21398.21398.3	0.6125	-	-	-	-	3.71	1956-03-01	-.KTIIKSEFKITNELN.-	DECOY_LENTIKFESKIITKN_UNMAPPED	0	1777	21398	3	1777	593.34	originally identified as DECOY_LENTIKFESKIITKN_UNMAPPED in database Peptides.fasta	2848.3	159138	2	2	0.0048	15
QEHF_2021-02-25_KES_rCDPK4-25peptides-Ca-60minRxn-Rep2_inclusion_3pmol.15524.15524.3	0.6125	EGY(0.237)AGS(0.237)GLKRVKFY(0.527)V	0.527	0.072	0.072	3.71	1956-04-01	-.EGYAGSGLKRVKFY[243.03]V.-	DECOY_YFKVRKLGSGAYGEV_UNMAPPED	0	1752.86	15524	3	1752.86	585.294	originally identified as DECOY_YFKVRKLGSGAYGEV_UNMAPPED in database Peptides.fasta	2062.8	112413	2	2	0.0012	15
QEHF_2021-02-25_KES_rCDPK4-25peptides-Ca-60minRxn-Rep3_inclusion_3pmol.16335.16335.3	0.6125	DIT(0.370)NIKKNS(0.370)LDFNT(0.260)I	0.37	0.011	0.011	3.71	1956-03-01	-.DIT[181.01]NIKKNSLDFNTI.-	DITNIKKNSLDFNTI	1	1814.88	16335	3	1814.88	605.968	DITNIKKNSLDFNTI	2174.3	49228.2	2	1	0.0025	15
QEHF_2021-02-25_KES_rCDPK4-25peptides-Ca-60minRxn-Rep1_inclusion_3pmol.17537.17537.3	0.6125	-	-	-	-	3.71	1956-04-01	-.DITNIKKNSLDFNTI.-	DITNIKKNSLDFNTI	1	1734.92	17537	3	1734.92	579.312	DITNIKKNSLDFNTI	2333.6	55306.7	2	1	0.0065	15
QEHF_2021-02-25_KES_rCDPK4-25peptides-Ca-60minRxn-Rep3_inclusion_3pmol.20250.20250.3	0.6125	GNIS(0.183)RS(0.483)Y(0.667)KS(0.667)LEFLEI	0.667	0.133	0.266	3.71	1956-07-01	-.GNISRSY[243.03]KS[167.00]LEFLEI.-	GNISRSYKSLEFLEI	1	1914.85	20250	3	1914.86	639.292	GNISRSYKSLEFLEI	2695.3	171196	2	2	0.0042	15
QEHF_2021-02-25_KES_rCDPK4-25peptides-EGTA-60minRxn-Rep1_inclusion_3pmol.18037.18037.3	0.6125	IEGY(0.571)NILRS(0.429)FKNELG	0.571	0.015	0.015	3.71	1956-04-01	-.IEGY[243.03]NILRSFKNELG.-	IEGYNILRSFKNELG	1	1831.89	18037	3	1831.89	611.636	IEGYNILRSFKNELG	2399.2	173720	2	2	0.0027	15
QEHF_2021-02-25_KES_rCDPK4-25peptides-EGTA-60minRxn-Rep3_inclusion_3pmol.22487.22487.3	0.6125	-	-	-	-	3.71	1956-02-01	-.LENTIAAASKIITKN.-	LENTIAAASKIITKN	1	1585.9	22487	3	1585.91	529.642	LENTIAAASKIITKN	2994	18835.6	2	1	0.0057	15
QEHF_2021-02-25_KES_rCDPK4-25peptides-Ca-60minRxn-Rep2_inclusion_3pmol.20133.20133.3	0.6125	NCLMEKLT(0.500)S(0.500)KKFLEE	0.5	0	0	3.71	1956-03-01	-.NCLMEKLT[181.01]SKKFLEE.-	NCLMEKLTSKKFLEE	1	1891.88	20133	3	1891.89	631.635	NCLMEKLTSKKFLEE	2675.2	56773.2	2	2	0.0031	15
QEHF_2021-02-25_KES_rCDPK4-25peptides-EGTA-60minRxn-Rep2_inclusion_3pmol.22091.22091.3	0.6125	-	-	-	-	3.71	1956-04-01	-.NCLMEKLTSKKFLEE.-	NCLMEKLTSKKFLEE	1	1811.92	22091	3	1811.92	604.979	NCLMEKLTSKKFLEE	2941.2	37389.5	2	2	0.0034	15
QEHF_2021-02-25_KES_rCDPK4-25peptides-EGTA-60minRxn-Rep3_inclusion_3pmol.09860.09860.3	0.6125	-	-	-	-	3.71	1956-03-01	-.NDNIKRLPSSSEGDQ.-	NDNIKRLPSSSEGDQ	1	1658.79	9860	3	1658.78	553.936	NDNIKRLPSSSEGDQ	1310.9	21586.4	2	1	-0.0013	15
QEHF_2021-02-25_KES_rCDPK4-25peptides-Ca-60minRxn-Rep1_inclusion_3pmol.07252.07252.3	0.6125	-	-	-	-	3.71	1956-03-01	-.NTNVGKLNSNKYYDN.-	NTNVGKLNSNKYYDN	1	1742.82	7252	3	1742.82	581.948	NTNVGKLNSNKYYDN	963.1	80381.7	2	2	-0.0041	15
QEHF_2021-02-25_KES_rCDPK4-25peptides-Ca-60minRxn-Rep1_inclusion_3pmol.21931.21931.3	0.6125	-	-	-	-	3.71	1956-02-01	-.SFNKKKITSSNLFPQ.-	SFNKKKITSSNLFPQ	1	1737.94	21931	3	1737.94	580.321	SFNKKKITSSNLFPQ	2921.5	22978.8	2	2	0.0007	15
QEHF_2021-02-25_KES_rCDPK4-25peptides-Ca-60minRxn-Rep1_inclusion_3pmol.13571.13571.3	0.6125	Y(0.025)FKVRKLGS(0.866)GAY(0.109)GEV	0.866	0.583	0.583	3.71	1956-05-01	-.YFKVRKLGS[167.00]GAYGEV.-	YFKVRKLGSGAYGEV	1	1752.86	13571	3	1752.86	585.294	YFKVRKLGSGAYGEV	1803.9	140241	2	2	-0.0002	15
QEHF_2021-02-25_KES_rCDPK4-25peptides-EGTA-60minRxn-Rep2_inclusion_3pmol.18994.18994.3	0.6125	-	-	-	-	3.71	1956-04-01	-.YFKVRKLGSGAYGEV.-	YFKVRKLGSGAYGEV	1	1672.89	18994	3	1672.9	558.639	YFKVRKLGSGAYGEV	2525.4	53404.3	2	2	0.0035	15
QEHF_2021-02-25_KES_rCDPK4-25peptides-Ca-60minRxn-Rep2_inclusion_3pmol.16292.16292.4	0.6124	-	-	-	-	0.304	1984-05-01	-.NVKRLPLPSENGEIK.-	NVKRLPLPSENGEIK	1	1692.95	16292	4	1692.95	424.245	NVKRLPLPSENGEIK	2165.6	19448.6	2	1	0.0025	15
QEHF_2021-02-25_KES_rCDPK4-25peptides-Ca-60minRxn-Rep3_inclusion_3pmol.24514.24514.3	0.6121	ADGLVKT(0.500)VS(0.500)VLLRDN	0.5	0	0	3.72	1956-02-01	-.ADGLVKT[181.01]VSVLLRDN.-	ADGLVKTVSVLLRDN	1	1678.87	24514	3	1678.87	560.629	ADGLVKTVSVLLRDN	3266.3	24115.9	2	2	0.0026	15
QEHF_2021-02-25_KES_rCDPK4-25peptides-EGTA-60minRxn-Rep2_inclusion_3pmol.26640.26640.3	0.6121	-	-	-	-	3.72	1956-02-01	-.ADGLVKTVSVLLRDN.-	ADGLVKTVSVLLRDN	1	1598.9	26640	3	1598.9	533.974	ADGLVKTVSVLLRDN	3550.4	65258	2	2	0.0034	15
QEHF_2021-02-25_KES_rCDPK4-25peptides-Ca-60minRxn-Rep1_inclusion_3pmol.16546.16546.3	0.6121	-	-	-	-	3.72	1956-03-01	-.KTIIKSEFKITNELN.-	DECOY_LENTIKFESKIITKN_UNMAPPED	0	1777	16546	3	1777	593.34	originally identified as DECOY_LENTIKFESKIITKN_UNMAPPED in database Peptides.fasta	2201.9	190608	2	2	0.0008	15
QEHF_2021-02-25_KES_rCDPK4-25peptides-Ca-60minRxn-Rep1_inclusion_3pmol.10931.10931.3	0.6121	-	-	-	-	3.72	1956-03-01	-.ENKIIKIKSDDYYLN.-	ENKIIKIKSDDYYLN	1	1854.97	10931	3	1854.98	619.332	ENKIIKIKSDDYYLN	1451.1	70038.5	2	3	0.0037	15
QEHF_2021-02-25_KES_rCDPK4-25peptides-Ca-60minRxn-Rep2_inclusion_3pmol.16746.16746.3	0.6121	-	-	-	-	3.72	1956-02-01	-.GFYEQHASSYKSLGC.-	GFYEQHASSYKSLGC	1	1675.73	16746	3	1675.73	559.584	GFYEQHASSYKSLGC	2226.5	43850.2	2	1	-0.0004	15
QEHF_2021-02-25_KES_rCDPK4-25peptides-Ca-60minRxn-Rep1_inclusion_3pmol.18492.18492.3	0.6121	IEGY(0.500)NILRS(0.500)FKNELG	0.5	0	0	3.72	1956-07-01	-.IEGYNILRS[167.00]FKNELG.-	IEGYNILRSFKNELG	1	1831.89	18492	3	1831.89	611.636	IEGYNILRSFKNELG	2460.2	237576	2	2	0.0028	15
QEHF_2021-02-25_KES_rCDPK4-25peptides-Ca-60minRxn-Rep2_inclusion_3pmol.14905.14905.3	0.6121	-	-	-	-	3.72	1956-10-01	-.LENTIAAASKIITKN.-	LENTIAAASKIITKN	1	1585.9	14905	3	1585.91	529.642	LENTIAAASKIITKN	1980.2	124129	2	1	0.0075	15
QEHF_2021-02-25_KES_rCDPK4-25peptides-EGTA-60minRxn-Rep1_inclusion_3pmol.15328.15328.3	0.6121	-	-	-	-	3.72	1956-04-01	-.NCLMQAAASKNFLEE.-	NCLMQAAASKNFLEE	1	1667.76	15328	3	1667.77	556.929	NCLMQAAASKNFLEE	2041.4	47186.8	2	1	0.0038	15
QEHF_2021-02-25_KES_rCDPK4-25peptides-EGTA-60minRxn-Rep1_inclusion_3pmol.15824.15824.2	0.6119	-	-	-	-	5.66	2021-01-28	-.NCLMQAAASKNFLEE.-	NCLMQAAASKNFLEE	1	1667.76	15824	2	1667.77	834.89	NCLMQAAASKNFLEE	2107.1	19032300	2	1	0.0082	15
QEHF_2021-02-25_KES_rCDPK4-25peptides-EGTA-60minRxn-Rep3_inclusion_3pmol.23396.23396.3	0.6117	-	-	-	-	3.73	1956-02-01	-.EGYAGSGLKRVKFYV.-	DECOY_YFKVRKLGSGAYGEV_UNMAPPED	0	1672.89	23396	3	1672.9	558.639	originally identified as DECOY_YFKVRKLGSGAYGEV_UNMAPPED in database Peptides.fasta	3115.8	36844.7	2	2	0.0024	15
QEHF_2021-02-25_KES_rCDPK4-25peptides-Ca-60minRxn-Rep1_inclusion_3pmol.20323.20323.3	0.6117	-	-	-	-	3.73	1956-02-01	-.DITNIKKNSLDFNTI.-	DITNIKKNSLDFNTI	1	1734.92	20323	3	1734.92	579.312	DITNIKKNSLDFNTI	2706.3	102360	2	1	0.0039	15
QEHF_2021-02-25_KES_rCDPK4-25peptides-Ca-60minRxn-Rep3_inclusion_3pmol.25894.25894.3	0.6117	-	-	-	-	3.73	1956-02-01	-.LENTIAAASKIITKN.-	LENTIAAASKIITKN	1	1585.9	25894	3	1585.91	529.642	LENTIAAASKIITKN	3451	33985.6	2	1	0.0029	15
QEHF_2021-02-25_KES_rCDPK4-25peptides-EGTA-60minRxn-Rep2_inclusion_3pmol.20222.20222.3	0.6117	-	-	-	-	3.73	1956-03-01	-.LENTIAAASKIITKN.-	LENTIAAASKIITKN	1	1585.9	20222	3	1585.9	529.642	LENTIAAASKIITKN	2690.3	43785.7	2	1	-0.0002	15
QEHF_2021-02-25_KES_rCDPK4-25peptides-Ca-60minRxn-Rep2_inclusion_3pmol.19223.19223.3	0.6117	MDWKFKS(0.300)ES(0.300)S(0.300)VFELS(0.099)	0.3	0.053	0.053	3.73	1956-03-01	-.MDWKFKS[167.00]ESSVFELS.-	MDWKFKSESSVFELS	1	1898.82	19223	3	1898.82	633.946	MDWKFKSESSVFELS	2552.7	199031	2	2	0.0031	15
QEHF_2021-02-25_KES_rCDPK4-25peptides-EGTA-60minRxn-Rep1_inclusion_3pmol.23546.23546.3	0.6117	-	-	-	-	3.73	1956-02-01	-.YNEISLLKSLDHPNI.-	YNEISLLKSLDHPNI	1	1754.92	23546	3	1754.93	585.981	YNEISLLKSLDHPNI	3136.9	53359.1	2	1	0.0054	15
QEHF_2021-02-25_KES_rCDPK4-25peptides-EGTA-60minRxn-Rep1_inclusion_3pmol.24202.24202.3	0.6117	-	-	-	-	3.73	1956-03-01	-.YNEISLLKSLDHPNI.-	YNEISLLKSLDHPNI	1	1754.92	24202	3	1754.92	585.981	YNEISLLKSLDHPNI	3224.8	52494.3	2	1	0.0033	15
QEHF_2021-02-25_KES_rCDPK4-25peptides-Ca-60minRxn-Rep3_inclusion_3pmol.11348.11348.4	0.6114	-	-	-	-	0.306	1984-05-01	-.NVKRLPLPSENGEIK.-	NVKRLPLPSENGEIK	1	1692.95	11348	4	1692.96	424.245	NVKRLPLPSENGEIK	1508.2	41607.7	2	1	0.0037	15
QEHF_2021-02-25_KES_rCDPK4-25peptides-Ca-60minRxn-Rep3_inclusion_3pmol.12133.12133.4	0.6114	-	-	-	-	0.306	1984-05-01	-.NVKRLPLPSENGEIK.-	NVKRLPLPSENGEIK	1	1692.95	12133	4	1692.95	424.245	NVKRLPLPSENGEIK	1612.5	34974.9	2	1	0.0004	15
QEHF_2021-02-25_KES_rCDPK4-25peptides-Ca-60minRxn-Rep3_inclusion_3pmol.11202.11202.4	0.6114	Y(0.003)FKVRKLGS(0.869)GAY(0.128)GEV	0.869	0.634	0.634	0.306	13/84	-.YFKVRKLGS[167.00]GAYGEV.-	YFKVRKLGSGAYGEV	1	1752.86	11202	4	1752.86	439.222	YFKVRKLGSGAYGEV	1488.9	2022120	2	2	0.0014	15
QEHF_2021-02-25_KES_rCDPK4-25peptides-Ca-60minRxn-Rep3_inclusion_3pmol.01794.01794.3	0.6113	ADGLVKT(0.500)VS(0.500)VLLRDN	0.5	0	0	3.74	1956-02-01	-.ADGLVKT[181.01]VSVLLRDN.-	ADGLVKTVSVLLRDN	1	1678.87	1794	3	1678.87	560.629	ADGLVKTVSVLLRDN	238.4	22729	2	2	0.0021	15
QEHF_2021-02-25_KES_rCDPK4-25peptides-Ca-60minRxn-Rep2_inclusion_3pmol.12636.12636.3	0.6113	KT(0.162)IIKS(0.419)EFKIT(0.419)NELN	0.419	0.068	0.068	3.74	1956-03-01	-.KTIIKS[167.00]EFKITNELN.-	DECOY_LENTIKFESKIITKN_UNMAPPED	0	1856.96	12636	3	1856.97	619.996	originally identified as DECOY_LENTIKFESKIITKN_UNMAPPED in database Peptides.fasta	1677.5	45883.3	2	2	0.0047	15
QEHF_2021-02-25_KES_rCDPK4-25peptides-Ca-60minRxn-Rep2_inclusion_3pmol.13465.13465.3	0.6113	EGY(0.062)AGS(0.218)GLKRVKFY(0.721)V	0.721	0.327	0.327	3.74	1956-05-01	-.EGYAGSGLKRVKFY[243.03]V.-	DECOY_YFKVRKLGSGAYGEV_UNMAPPED	0	1752.86	13465	3	1752.86	585.294	originally identified as DECOY_YFKVRKLGSGAYGEV_UNMAPPED in database Peptides.fasta	1788.4	221723	2	2	0.0015	15
QEHF_2021-02-25_KES_rCDPK4-25peptides-Ca-60minRxn-Rep3_inclusion_3pmol.16206.16206.3	0.6113	DIT(0.395)NIKKNS(0.395)LDFNT(0.210)I	0.395	0.034	0.034	3.74	1956-03-01	-.DIT[181.01]NIKKNSLDFNTI.-	DITNIKKNSLDFNTI	1	1814.88	16206	3	1814.89	605.968	DITNIKKNSLDFNTI	2157	61685.4	2	1	0.0045	15
QEHF_2021-02-25_KES_rCDPK4-25peptides-Ca-60minRxn-Rep2_inclusion_3pmol.19950.19950.3	0.6113	-	-	-	-	3.74	1956-02-01	-.DITNIKKNSLDFNTI.-	DITNIKKNSLDFNTI	1	1734.92	19950	3	1734.92	579.312	DITNIKKNSLDFNTI	2650.6	40027.3	2	1	0.0043	15
QEHF_2021-02-25_KES_rCDPK4-25peptides-EGTA-60minRxn-Rep3_inclusion_3pmol.19344.19344.3	0.6113	-	-	-	-	3.74	1956-02-01	-.LENTIAAASKIITKN.-	LENTIAAASKIITKN	1	1585.9	19344	3	1585.91	529.642	LENTIAAASKIITKN	2572.3	22656.7	2	1	0.0045	15
QEHF_2021-02-25_KES_rCDPK4-25peptides-Ca-60minRxn-Rep2_inclusion_3pmol.24545.24545.3	0.6113	NCLMEKLT(0.500)S(0.500)KKFLEE	0.5	0	0	3.74	1956-02-01	-.NCLMEKLT[181.01]SKKFLEE.-	NCLMEKLTSKKFLEE	1	1891.88	24545	3	1891.89	631.635	NCLMEKLTSKKFLEE	3266.7	41852.5	2	2	0.0033	15
QEHF_2021-02-25_KES_rCDPK4-25peptides-Ca-60minRxn-Rep2_inclusion_3pmol.29559.29559.3	0.6113	NCLMEKLT(0.500)S(0.500)KKFLEE	0.5	0	0	3.74	1956-03-01	-.NCLMEKLT[181.01]SKKFLEE.-	NCLMEKLTSKKFLEE	1	1891.88	29559	3	1891.89	631.635	NCLMEKLTSKKFLEE	3938.3	37626.4	2	2	0.0048	15
QEHF_2021-02-25_KES_rCDPK4-25peptides-EGTA-60minRxn-Rep1_inclusion_3pmol.20981.20981.3	0.6113	-	-	-	-	3.74	1956-03-01	-.NCLMEKLTSKKFLEE.-	NCLMEKLTSKKFLEE	1	1811.92	20981	3	1811.92	604.979	NCLMEKLTSKKFLEE	2792.8	54542.3	2	2	0.0054	15
QEHF_2021-02-25_KES_rCDPK4-25peptides-Ca-60minRxn-Rep2_inclusion_3pmol.19424.19424.3	0.6113	NCLMQKLT(0.500)S(0.500)KNFLEE	0.5	0	0	3.74	1956-03-01	-.NCLMQKLT[181.01]SKNFLEE.-	NCLMQKLTSKNFLEE	1	1876.85	19424	3	1876.85	626.623	NCLMQKLTSKNFLEE	2579.8	119056	2	2	0.0031	15
QEHF_2021-02-25_KES_rCDPK4-25peptides-EGTA-60minRxn-Rep1_inclusion_3pmol.23845.23845.2	0.6113	-	-	-	-	5.68	2021-01-28	-.SLPYEKALSSTISQI.-	SLPYEKALSSTISQI	1	1635.87	23845	2	1635.87	818.943	SLPYEKALSSTISQI	3176.9	16403.5	2	1	0.0019	15
QEHF_2021-02-25_KES_rCDPK4-25peptides-Ca-60minRxn-Rep3_inclusion_3pmol.13865.13865.3	0.6109	ADGLVKT(0.500)VS(0.500)VLLRDN	0.5	0	0	3.75	1956-04-01	-.ADGLVKT[181.01]VSVLLRDN.-	ADGLVKTVSVLLRDN	1	1678.87	13865	3	1678.87	560.629	ADGLVKTVSVLLRDN	1844.1	220472	2	2	0.004	15
QEHF_2021-02-25_KES_rCDPK4-25peptides-Ca-60minRxn-Rep2_inclusion_3pmol.15764.15764.3	0.6109	EGY(0.261)AGS(0.261)GLKRVKFY(0.478)V	0.478	0.041	0.041	3.75	1956-04-01	-.EGYAGSGLKRVKFY[243.03]V.-	DECOY_YFKVRKLGSGAYGEV_UNMAPPED	0	1752.86	15764	3	1752.86	585.294	originally identified as DECOY_YFKVRKLGSGAYGEV_UNMAPPED in database Peptides.fasta	2094.8	122073	2	2	-0.0011	15
QEHF_2021-02-25_KES_rCDPK4-25peptides-EGTA-60minRxn-Rep2_inclusion_3pmol.17334.17334.3	0.6109	-	-	-	-	3.75	1956-05-01	-.DITNIKKNSLDFNTI.-	DITNIKKNSLDFNTI	1	1734.92	17334	3	1734.92	579.312	DITNIKKNSLDFNTI	2304.4	109714	2	1	0.001	15
QEHF_2021-02-25_KES_rCDPK4-25peptides-Ca-60minRxn-Rep3_inclusion_3pmol.15769.15769.3	0.6109	-	-	-	-	3.75	1956-02-01	-.GFYEQHASSYKSLGC.-	GFYEQHASSYKSLGC	1	1675.73	15769	3	1675.73	559.584	GFYEQHASSYKSLGC	2098.3	136933	2	1	0.0037	15
QEHF_2021-02-25_KES_rCDPK4-25peptides-EGTA-60minRxn-Rep2_inclusion_3pmol.25162.25162.3	0.6109	-	-	-	-	3.75	1956-02-01	-.IEGYNILRSFKNELG.-	IEGYNILRSFKNELG	1	1751.92	25162	3	1751.93	584.981	IEGYNILRSFKNELG	3352.6	46327.6	2	2	0.0048	15
QEHF_2021-02-25_KES_rCDPK4-25peptides-Ca-60minRxn-Rep2_inclusion_3pmol.24915.24915.3	0.6109	-	-	-	-	3.75	1956-02-01	-.LENTIAAASKIITKN.-	LENTIAAASKIITKN	1	1585.9	24915	3	1585.91	529.642	LENTIAAASKIITKN	3316.3	18713.8	2	1	0.0062	15
QEHF_2021-02-25_KES_rCDPK4-25peptides-EGTA-60minRxn-Rep3_inclusion_3pmol.14766.14766.3	0.6109	NCLMEKLT(0.500)S(0.500)KKFLEE	0.5	0	0	3.75	1956-02-01	-.NCLMEKLT[181.01]SKKFLEE.-	NCLMEKLTSKKFLEE	1	1891.88	14766	3	1891.89	631.635	NCLMEKLTSKKFLEE	1964.6	45563	2	2	0.0043	15
QEHF_2021-02-25_KES_rCDPK4-25peptides-Ca-60minRxn-Rep2_inclusion_3pmol.20283.20283.3	0.6109	NCLMQKLT(0.500)S(0.500)KNFLEE	0.5	0	0	3.75	1956-03-01	-.NCLMQKLT[181.01]SKNFLEE.-	NCLMQKLTSKNFLEE	1	1876.85	20283	3	1876.85	626.623	NCLMQKLTSKNFLEE	2695.4	78473.8	2	2	0.0039	15
QEHF_2021-02-25_KES_rCDPK4-25peptides-EGTA-60minRxn-Rep2_inclusion_3pmol.23460.23460.3	0.6109	-	-	-	-	3.75	1956-03-01	-.NCLMQKLTSKNFLEE.-	NCLMQKLTSKNFLEE	1	1796.88	23460	3	1796.88	599.967	NCLMQKLTSKNFLEE	3124.7	46841.6	2	2	0.0036	15
QEHF_2021-02-25_KES_rCDPK4-25peptides-EGTA-60minRxn-Rep2_inclusion_3pmol.06174.06174.3	0.6109	-	-	-	-	3.75	1956-03-01	-.NTNVGKLNSNKYYDN.-	NTNVGKLNSNKYYDN	1	1742.82	6174	3	1742.84	581.948	NTNVGKLNSNKYYDN	824.2	124448	2	2	0.0148	15
QEHF_2021-02-25_KES_rCDPK4-25peptides-Ca-60minRxn-Rep3_inclusion_3pmol.18406.18406.3	0.6109	-	-	-	-	3.75	1956-09-01	-.SLPYEKALSSTISQI.-	SLPYEKALSSTISQI	1	1635.87	18406	3	1635.88	546.298	SLPYEKALSSTISQI	2447.8	1072790	2	1	0.0051	15
QEHF_2021-02-25_KES_rCDPK4-25peptides-Ca-60minRxn-Rep3_inclusion_3pmol.04596.04596.3	0.6105	ADGLVKT(0.500)VS(0.500)VLLRDN	0.5	0	0	3.76	1956-02-01	-.ADGLVKT[181.01]VSVLLRDN.-	ADGLVKTVSVLLRDN	1	1678.87	4596	3	1678.86	560.629	ADGLVKTVSVLLRDN	611.6	31202.9	2	2	-0.0041	15
QEHF_2021-02-25_KES_rCDPK4-25peptides-Ca-60minRxn-Rep3_inclusion_3pmol.24126.24126.3	0.6105	ADGLVKT(0.500)VS(0.500)VLLRDN	0.5	0	0	3.76	1956-02-01	-.ADGLVKT[181.01]VSVLLRDN.-	ADGLVKTVSVLLRDN	1	1678.87	24126	3	1678.87	560.629	ADGLVKTVSVLLRDN	3214.4	27762.2	2	2	0.0023	15
QEHF_2021-02-25_KES_rCDPK4-25peptides-EGTA-60minRxn-Rep1_inclusion_3pmol.09544.09544.3	0.6105	-	-	-	-	3.76	1956-04-01	-.DDGIKRTPSGKPIQT.-	DDGIKRTPSGKPIQT	1	1611.86	9544	3	1611.86	538.293	DDGIKRTPSGKPIQT	1271.2	108222	2	1	-0.0004	15
QEHF_2021-02-25_KES_rCDPK4-25peptides-Ca-60minRxn-Rep3_inclusion_3pmol.19589.19589.3	0.6105	-	-	-	-	3.76	1956-02-01	-.TNFDLSNKKINTIDI.-	DECOY_DITNIKKNSLDFNTI_UNMAPPED	0	1734.92	19589	3	1734.92	579.312	originally identified as DECOY_DITNIKKNSLDFNTI_UNMAPPED in database Peptides.fasta	2606.2	28357.6	2	1	0.0016	15
QEHF_2021-02-25_KES_rCDPK4-25peptides-EGTA-60minRxn-Rep1_inclusion_3pmol.15315.15315.3	0.6105	-	-	-	-	3.76	1956-07-01	-.ELFNKSTLKQMLCNE.-	DECOY_NCLMQKLTSKNFLEE_UNMAPPED	0	1812.88	15315	3	1812.87	605.299	originally identified as DECOY_NCLMQKLTSKNFLEE_UNMAPPED in database Peptides.fasta	2039.6	1140650	2	2	-0.0002	15
QEHF_2021-02-25_KES_rCDPK4-25peptides-Ca-60minRxn-Rep3_inclusion_3pmol.09703.09703.3	0.6105	KGPLGAVS(0.500)LT(0.500)RALPK	0.5	0	0	3.76	1956-02-01	-.KGPLGAVS[167.00]LTRALPK.-	DECOY_PLARTLSVAGLPGKK_UNMAPPED	0	1586.89	9703	3	1586.89	529.971	originally identified as DECOY_PLARTLSVAGLPGKK_UNMAPPED in database Peptides.fasta	1291.6	47085.7	2	1	0.0017	15
QEHF_2021-02-25_KES_rCDPK4-25peptides-Ca-60minRxn-Rep2_inclusion_3pmol.16942.16942.3	0.6105	-	-	-	-	3.76	1956-10-01	-.LENTIKFESKIITKN.-	LENTIKFESKIITKN	1	1777	16942	3	1777	593.34	LENTIKFESKIITKN	2251.3	357272	2	2	0.0041	15
QEHF_2021-02-25_KES_rCDPK4-25peptides-Ca-60minRxn-Rep3_inclusion_3pmol.06939.06939.3	0.6105	-	-	-	-	3.76	1956-01-01	-.LENTIKMESKTLNKG.-	LENTIKMESKTLNKG	1	1704.91	6939	3	1704.91	569.31	LENTIKMESKTLNKG	924	39322.9	2	2	0.0011	15
QEHF_2021-02-25_KES_rCDPK4-25peptides-Ca-60minRxn-Rep2_inclusion_3pmol.24210.24210.3	0.6105	NCLMQKLT(0.500)S(0.500)KNFLEE	0.5	0	0	3.76	1956-03-01	-.NCLMQKLT[181.01]SKNFLEE.-	NCLMQKLTSKNFLEE	1	1876.85	24210	3	1876.85	626.623	NCLMQKLTSKNFLEE	3221.8	41967.1	2	2	0.0018	15
QEHF_2021-02-25_KES_rCDPK4-25peptides-EGTA-60minRxn-Rep1_inclusion_3pmol.25005.25005.3	0.6105	-	-	-	-	3.76	1956-02-01	-.NCLMQKLTSKNFLEE.-	NCLMQKLTSKNFLEE	1	1796.88	25005	3	1796.88	599.967	NCLMQKLTSKNFLEE	3332.3	29178.7	2	2	0.0034	15
QEHF_2021-02-25_KES_rCDPK4-25peptides-Ca-60minRxn-Rep1_inclusion_3pmol.07645.07645.3	0.6105	-	-	-	-	3.76	1956-03-01	-.NTNVGKLNSNKYYDN.-	NTNVGKLNSNKYYDN	1	1742.82	7645	3	1742.82	581.948	NTNVGKLNSNKYYDN	1015.7	52082	2	2	-0.0008	15
QEHF_2021-02-25_KES_rCDPK4-25peptides-Ca-60minRxn-Rep3_inclusion_3pmol.23498.23498.3	0.6101	ADGLVKT(0.500)VS(0.500)VLLRDN	0.5	0	0	3.77	1956-02-01	-.ADGLVKT[181.01]VSVLLRDN.-	ADGLVKTVSVLLRDN	1	1678.87	23498	3	1678.87	560.629	ADGLVKTVSVLLRDN	3130.2	42674.2	2	2	0.0041	15
QEHF_2021-02-25_KES_rCDPK4-25peptides-EGTA-60minRxn-Rep3_inclusion_3pmol.01276.01276.3	0.6101	-	-	-	-	3.77	1956-02-01	-.ADGLVKTVSVLLRDN.-	ADGLVKTVSVLLRDN	1	1598.9	1276	3	1598.9	533.974	ADGLVKTVSVLLRDN	170.4	44405.8	2	2	0.0017	15
QEHF_2021-02-25_KES_rCDPK4-25peptides-Ca-60minRxn-Rep2_inclusion_3pmol.07938.07938.3	0.6101	KNLT(0.333)KS(0.333)EMKIT(0.333)NELG	0.333	0	0	3.77	1956-02-01	-.KNLT[181.01]KSEMKITNELG.-	DECOY_LENTIKMESKTLNKG_UNMAPPED	0	1784.87	7938	3	1784.87	595.965	originally identified as DECOY_LENTIKMESKTLNKG_UNMAPPED in database Peptides.fasta	1056.1	111782	2	2	-0.0024	15
QEHF_2021-02-25_KES_rCDPK4-25peptides-EGTA-60minRxn-Rep2_inclusion_3pmol.12313.12313.3	0.6101	-	-	-	-	3.77	1956-07-01	-.EGYAGSGLKRVKFYV.-	DECOY_YFKVRKLGSGAYGEV_UNMAPPED	0	1672.89	12313	3	1672.89	558.639	originally identified as DECOY_YFKVRKLGSGAYGEV_UNMAPPED in database Peptides.fasta	1638.3	798896	2	2	0.0012	15
QEHF_2021-02-25_KES_rCDPK4-25peptides-Ca-60minRxn-Rep2_inclusion_3pmol.18802.18802.3	0.6101	-	-	-	-	3.77	1956-04-01	-.DITNIKKNSLDFNTI.-	DITNIKKNSLDFNTI	1	1734.92	18802	3	1734.92	579.312	DITNIKKNSLDFNTI	2496.3	50370.2	2	1	0.0076	15
QEHF_2021-02-25_KES_rCDPK4-25peptides-Ca-60minRxn-Rep1_inclusion_3pmol.23711.23711.3	0.6101	-	-	-	-	3.77	1956-02-01	-.YNEISLLKSLDHPNI.-	YNEISLLKSLDHPNI	1	1754.92	23711	3	1754.93	585.981	YNEISLLKSLDHPNI	3160.3	27513.1	2	1	0.0079	15
QEHF_2021-02-25_KES_rCDPK4-25peptides-Ca-60minRxn-Rep3_inclusion_3pmol.01422.01422.3	0.6097	ADGLVKT(0.500)VS(0.500)VLLRDN	0.5	0	0	3.78	1956-02-01	-.ADGLVKT[181.01]VSVLLRDN.-	ADGLVKTVSVLLRDN	1	1678.87	1422	3	1678.87	560.629	ADGLVKTVSVLLRDN	189.2	20040.5	2	2	0.0018	15
QEHF_2021-02-25_KES_rCDPK4-25peptides-Ca-60minRxn-Rep1_inclusion_3pmol.28157.28157.3	0.6097	-	-	-	-	3.78	1956-01-01	-.GLSKYSSAHQEYFGC.-	DECOY_GFYEQHASSYKSLGC_UNMAPPED	0	1675.73	28157	3	1675.73	559.584	originally identified as DECOY_GFYEQHASSYKSLGC_UNMAPPED in database Peptides.fasta	3755.1	7103.46	2	1	0.0035	15
QEHF_2021-02-25_KES_rCDPK4-25peptides-Ca-60minRxn-Rep3_inclusion_3pmol.18570.18570.3	0.6097	-	-	-	-	3.78	1956-05-01	-.LENKFSRLINYGEIG.-	DECOY_IEGYNILRSFKNELG_UNMAPPED	0	1751.92	18570	3	1751.93	584.981	originally identified as DECOY_IEGYNILRSFKNELG_UNMAPPED in database Peptides.fasta	2469.3	182042	2	2	0.0066	15
QEHF_2021-02-25_KES_rCDPK4-25peptides-Ca-60minRxn-Rep3_inclusion_3pmol.28263.28263.3	0.6097	EGY(0.293)AGS(0.293)GLKRVKFY(0.414)V	0.414	0.013	0.013	3.78	1956-02-01	-.EGYAGSGLKRVKFY[243.03]V.-	DECOY_YFKVRKLGSGAYGEV_UNMAPPED	0	1752.86	28263	3	1752.86	585.294	originally identified as DECOY_YFKVRKLGSGAYGEV_UNMAPPED in database Peptides.fasta	3767.9	23564.7	2	2	0.0025	15
QEHF_2021-02-25_KES_rCDPK4-25peptides-EGTA-60minRxn-Rep3_inclusion_3pmol.16572.16572.3	0.6097	-	-	-	-	3.78	1956-04-01	-.EGYAGSGLKRVKFYV.-	DECOY_YFKVRKLGSGAYGEV_UNMAPPED	0	1672.89	16572	3	1672.89	558.639	originally identified as DECOY_YFKVRKLGSGAYGEV_UNMAPPED in database Peptides.fasta	2204.6	184739	2	2	-0.0021	15
QEHF_2021-02-25_KES_rCDPK4-25peptides-Ca-60minRxn-Rep3_inclusion_3pmol.22175.22175.3	0.6097	-	-	-	-	3.78	1956-02-01	-.LENTIAAASKIITKN.-	LENTIAAASKIITKN	1	1585.9	22175	3	1585.9	529.642	LENTIAAASKIITKN	2952.7	36639.6	2	1	-0.0001	15
QEHF_2021-02-25_KES_rCDPK4-25peptides-EGTA-60minRxn-Rep3_inclusion_3pmol.23368.23368.3	0.6097	-	-	-	-	3.78	1956-03-01	-.NCLMQKLTSKNFLEE.-	NCLMQKLTSKNFLEE	1	1796.88	23368	3	1796.88	599.967	NCLMQKLTSKNFLEE	3112	50351.2	2	2	0.0021	15
QEHF_2021-02-25_KES_rCDPK4-25peptides-Ca-60minRxn-Rep2_inclusion_3pmol.23933.23933.3	0.6097	-	-	-	-	3.78	1956-02-01	-.SFNKKKITSSNLFPQ.-	SFNKKKITSSNLFPQ	1	1737.94	23933	3	1737.94	580.321	SFNKKKITSSNLFPQ	3184.5	15608.1	2	2	-0.0026	15
QEHF_2021-02-25_KES_rCDPK4-25peptides-Ca-60minRxn-Rep1_inclusion_3pmol.18462.18462.3	0.6097	-	-	-	-	3.78	1956-05-01	-.SLPYEKALSSTISQI.-	SLPYEKALSSTISQI	1	1635.87	18462	3	1635.88	546.298	SLPYEKALSSTISQI	2456.3	98312.9	2	1	0.0054	15
QEHF_2021-02-25_KES_rCDPK4-25peptides-Ca-60minRxn-Rep1_inclusion_3pmol.23689.23689.3	0.6093	ADGLVKT(0.500)VS(0.500)VLLRDN	0.5	0	0	3.79	1956-02-01	-.ADGLVKT[181.01]VSVLLRDN.-	ADGLVKTVSVLLRDN	1	1678.87	23689	3	1678.87	560.629	ADGLVKTVSVLLRDN	3157.4	20328.7	2	2	0.0063	15
QEHF_2021-02-25_KES_rCDPK4-25peptides-Ca-60minRxn-Rep1_inclusion_3pmol.13258.13258.3	0.6093	EGY(0.072)AGS(0.276)GLKRVKFY(0.652)V	0.652	0.25	0.25	3.79	1956-04-01	-.EGYAGSGLKRVKFY[243.03]V.-	DECOY_YFKVRKLGSGAYGEV_UNMAPPED	0	1752.86	13258	3	1752.86	585.294	originally identified as DECOY_YFKVRKLGSGAYGEV_UNMAPPED in database Peptides.fasta	1762.1	187869	2	2	0.0014	15
QEHF_2021-02-25_KES_rCDPK4-25peptides-EGTA-60minRxn-Rep3_inclusion_3pmol.17060.17060.3	0.6093	-	-	-	-	3.79	1956-06-01	-.DITNIKKNSLDFNTI.-	DITNIKKNSLDFNTI	1	1734.92	17060	3	1734.9	579.312	DITNIKKNSLDFNTI	2267.8	351689	2	1	-0.0136	15
QEHF_2021-02-25_KES_rCDPK4-25peptides-Ca-60minRxn-Rep3_inclusion_3pmol.24565.24565.3	0.6093	-	-	-	-	3.79	1956-02-01	-.LENTIAAASKIITKN.-	LENTIAAASKIITKN	1	1585.9	24565	3	1585.91	529.642	LENTIAAASKIITKN	3273.2	22978.9	2	1	0.0039	15
QEHF_2021-02-25_KES_rCDPK4-25peptides-EGTA-60minRxn-Rep2_inclusion_3pmol.19025.19025.3	0.6093	-	-	-	-	3.79	1956-02-01	-.LENTIKFESKIITKN.-	LENTIKFESKIITKN	1	1777	19025	3	1777	593.34	LENTIKFESKIITKN	2529.5	172350	2	2	0.0037	15
QEHF_2021-02-25_KES_rCDPK4-25peptides-EGTA-60minRxn-Rep2_inclusion_3pmol.18833.18833.3	0.6093	-	-	-	-	3.79	1956-03-01	-.NCLMQKLTSKNFLEE.-	NCLMQKLTSKNFLEE	1	1796.88	18833	3	1796.88	599.967	NCLMQKLTSKNFLEE	2503.8	103015	2	2	0.0028	15
QEHF_2021-02-25_KES_rCDPK4-25peptides-EGTA-60minRxn-Rep2_inclusion_3pmol.18703.18703.3	0.6093	-	-	-	-	3.79	1956-06-01	-.SLPYEKALSSTISQI.-	SLPYEKALSSTISQI	1	1635.87	18703	3	1635.87	546.298	SLPYEKALSSTISQI	2486.4	255727	2	1	0.0028	15
QEHF_2021-02-25_KES_rCDPK4-25peptides-EGTA-60minRxn-Rep2_inclusion_3pmol.24021.24021.4	0.6093	-	-	-	-	0.31	1984-03-01	-.WRLKNNDMSLELIKY.-	WRLKNNDMSLELIKY	1	1938	24021	4	1938.01	485.508	WRLKNNDMSLELIKY	3199.8	31953.7	2	2	0.0026	15
QEHF_2021-02-25_KES_rCDPK4-25peptides-EGTA-60minRxn-Rep1_inclusion_3pmol.18570.18570.3	0.6093	-	-	-	-	3.79	1956-03-01	-.YFKVRKLGSGAYGEV.-	YFKVRKLGSGAYGEV	1	1672.89	18570	3	1672.9	558.639	YFKVRKLGSGAYGEV	2468.9	77076.3	2	2	0.0045	15
QEHF_2021-02-25_KES_rCDPK4-25peptides-EGTA-60minRxn-Rep3_inclusion_3pmol.15948.15948.3	0.6093	-	-	-	-	3.79	1956-04-01	-.YFKVRKLGSGAYGEV.-	YFKVRKLGSGAYGEV	1	1672.89	15948	3	1672.9	558.639	YFKVRKLGSGAYGEV	2121.5	1340700	2	2	0.0029	15
QEHF_2021-02-25_KES_rCDPK4-25peptides-Ca-60minRxn-Rep2_inclusion_3pmol.26081.26081.3	0.6093	-	-	-	-	3.79	1956-02-01	-.YNEISLLKSLDHPNI.-	YNEISLLKSLDHPNI	1	1754.92	26081	3	1754.93	585.981	YNEISLLKSLDHPNI	3472.6	35055.3	2	1	0.0086	15
QEHF_2021-02-25_KES_rCDPK4-25peptides-EGTA-60minRxn-Rep2_inclusion_3pmol.01639.01639.3	0.6089	-	-	-	-	3.8	1956-02-01	-.ADGLVKTVSVLLRDN.-	ADGLVKTVSVLLRDN	1	1598.9	1639	3	1598.9	533.974	ADGLVKTVSVLLRDN	218.8	76666.7	2	2	0.0021	15
QEHF_2021-02-25_KES_rCDPK4-25peptides-EGTA-60minRxn-Rep2_inclusion_3pmol.26901.26901.3	0.6089	-	-	-	-	3.8	1956-02-01	-.ADGLVKTVSVLLRDN.-	ADGLVKTVSVLLRDN	1	1598.9	26901	3	1598.91	533.974	ADGLVKTVSVLLRDN	3585.4	64997.1	2	2	0.0061	15
QEHF_2021-02-25_KES_rCDPK4-25peptides-EGTA-60minRxn-Rep3_inclusion_3pmol.02000.02000.3	0.6089	-	-	-	-	3.8	1956-02-01	-.ADGLVKTVSVLLRDN.-	ADGLVKTVSVLLRDN	1	1598.9	2000	3	1598.9	533.974	ADGLVKTVSVLLRDN	266.9	51032.3	2	2	0.0015	15
QEHF_2021-02-25_KES_rCDPK4-25peptides-EGTA-60minRxn-Rep2_inclusion_3pmol.10291.10291.3	0.6089	-	-	-	-	3.8	1956-02-01	-.DDGIKRTPSGKPIQT.-	DDGIKRTPSGKPIQT	1	1611.86	10291	3	1611.86	538.293	DDGIKRTPSGKPIQT	1368.8	42907.1	2	1	0.0003	15
QEHF_2021-02-25_KES_rCDPK4-25peptides-Ca-60minRxn-Rep3_inclusion_3pmol.11047.11047.3	0.6089	EGY(0.032)AGS(0.229)GLKRVKFY(0.739)V	0.739	0.39	0.39	3.8	1956-04-01	-.EGYAGSGLKRVKFY[243.03]V.-	DECOY_YFKVRKLGSGAYGEV_UNMAPPED	0	1752.86	11047	3	1752.86	585.294	originally identified as DECOY_YFKVRKLGSGAYGEV_UNMAPPED in database Peptides.fasta	1468.7	104882	2	2	0.0031	15
QEHF_2021-02-25_KES_rCDPK4-25peptides-Ca-60minRxn-Rep1_inclusion_3pmol.15278.15278.3	0.6089	NCLMEKLT(0.500)S(0.500)KKFLEE	0.5	0	0	3.8	1956-03-01	-.NCLMEKLT[181.01]SKKFLEE.-	NCLMEKLTSKKFLEE	1	1907.88	15278	3	1907.88	636.966	NCLMEKLTSKKFLEE	2031.7	114202	2	2	0.0018	15
QEHF_2021-02-25_KES_rCDPK4-25peptides-EGTA-60minRxn-Rep3_inclusion_3pmol.26854.26854.3	0.6089	-	-	-	-	3.8	1956-02-01	-.YFKVRKLGSGAYGEV.-	YFKVRKLGSGAYGEV	1	1672.89	26854	3	1672.9	558.639	YFKVRKLGSGAYGEV	3578.7	41467	2	2	0.0021	15
QEHF_2021-02-25_KES_rCDPK4-25peptides-EGTA-60minRxn-Rep2_inclusion_3pmol.22125.22125.4	0.6088	-	-	-	-	0.311	1984-04-01	-.WRLKNNDMSLELIKY.-	WRLKNNDMSLELIKY	1	1938	22125	4	1938.01	485.508	WRLKNNDMSLELIKY	2945.7	34900.8	2	2	0.0043	15
QEHF_2021-02-25_KES_rCDPK4-25peptides-Ca-60minRxn-Rep1_inclusion_3pmol.23714.23714.3	0.6085	ADGLVKT(0.500)VS(0.500)VLLRDN	0.5	0	0	3.81	1956-02-01	-.ADGLVKT[181.01]VSVLLRDN.-	ADGLVKTVSVLLRDN	1	1678.87	23714	3	1678.87	560.629	ADGLVKTVSVLLRDN	3160.7	30360	2	2	0.0017	15
QEHF_2021-02-25_KES_rCDPK4-25peptides-Ca-60minRxn-Rep1_inclusion_3pmol.14436.14436.3	0.6085	-	-	-	-	3.81	1956-02-01	-.GFYEQHASSYKSLGC.-	GFYEQHASSYKSLGC	1	1675.73	14436	3	1675.73	559.584	GFYEQHASSYKSLGC	1919.8	53969	2	1	0.0021	15
QEHF_2021-02-25_KES_rCDPK4-25peptides-Ca-60minRxn-Rep1_inclusion_3pmol.18804.18804.3	0.6085	GNIS(0.051)RS(0.051)Y(0.051)KS(0.848)LEFLEI	0.848	0.573	0.573	3.81	1956-04-01	-.GNISRSYKS[167.00]LEFLEI.-	GNISRSYKSLEFLEI	1	1834.89	18804	3	1834.89	612.636	GNISRSYKSLEFLEI	2502.1	133333	2	2	0.0054	15
QEHF_2021-02-25_KES_rCDPK4-25peptides-Ca-60minRxn-Rep2_inclusion_3pmol.24654.24654.3	0.6085	-	-	-	-	3.81	1956-02-01	-.LENTIAAASKIITKN.-	LENTIAAASKIITKN	1	1585.9	24654	3	1585.91	529.642	LENTIAAASKIITKN	3281.3	19789.1	2	1	0.002	15
QEHF_2021-02-25_KES_rCDPK4-25peptides-Ca-60minRxn-Rep2_inclusion_3pmol.18624.18624.3	0.6085	NCLMEKLT(0.500)S(0.500)KKFLEE	0.5	0	0	3.81	1956-02-01	-.NCLMEKLT[181.01]SKKFLEE.-	NCLMEKLTSKKFLEE	1	1891.88	18624	3	1891.89	631.635	NCLMEKLTSKKFLEE	2472.4	111848	2	2	0.0031	15
QEHF_2021-02-25_KES_rCDPK4-25peptides-EGTA-60minRxn-Rep2_inclusion_3pmol.17416.17416.3	0.6085	-	-	-	-	3.81	1956-05-01	-.NCLMQAAASKNFLEE.-	NCLMQAAASKNFLEE	1	1667.76	17416	3	1667.77	556.929	NCLMQAAASKNFLEE	2315.4	43595.1	2	1	0.0034	15
QEHF_2021-02-25_KES_rCDPK4-25peptides-Ca-60minRxn-Rep1_inclusion_3pmol.19787.19787.3	0.6085	NCLMQKLT(0.500)S(0.500)KNFLEE	0.5	0	0	3.81	1956-03-01	-.NCLMQKLT[181.01]SKNFLEE.-	NCLMQKLTSKNFLEE	1	1876.85	19787	3	1876.85	626.623	NCLMQKLTSKNFLEE	2634.3	52675.8	2	2	0.0001	15
QEHF_2021-02-25_KES_rCDPK4-25peptides-Ca-60minRxn-Rep2_inclusion_3pmol.26986.26986.3	0.6085	NCLMQKLT(0.500)S(0.500)KNFLEE	0.5	0	0	3.81	1956-02-01	-.NCLMQKLT[181.01]SKNFLEE.-	NCLMQKLTSKNFLEE	1	1876.85	26986	3	1876.85	626.623	NCLMQKLTSKNFLEE	3593.9	30378.8	2	2	0.0008	15
QEHF_2021-02-25_KES_rCDPK4-25peptides-Ca-60minRxn-Rep3_inclusion_3pmol.17677.17677.3	0.6085	NCLMQKLT(0.500)S(0.500)KNFLEE	0.5	0	0	3.81	1956-05-01	-.NCLMQKLT[181.01]SKNFLEE.-	NCLMQKLTSKNFLEE	1	1876.85	17677	3	1876.85	626.623	NCLMQKLTSKNFLEE	2352	167831	2	2	0.0033	15
QEHF_2021-02-25_KES_rCDPK4-25peptides-EGTA-60minRxn-Rep2_inclusion_3pmol.22422.22422.3	0.6085	-	-	-	-	3.81	1956-04-01	-.NCLMQKLTSKNFLEE.-	NCLMQKLTSKNFLEE	1	1796.88	22422	3	1796.88	599.967	NCLMQKLTSKNFLEE	2985.6	55573.2	2	2	0.0038	15
QEHF_2021-02-25_KES_rCDPK4-25peptides-EGTA-60minRxn-Rep2_inclusion_3pmol.29440.29440.3	0.6085	-	-	-	-	3.81	1956-03-01	-.NCLMQKLTSKNFLEE.-	NCLMQKLTSKNFLEE	1	1796.88	29440	3	1796.89	599.967	NCLMQKLTSKNFLEE	3925	35660.8	2	2	0.0057	15
QEHF_2021-02-25_KES_rCDPK4-25peptides-EGTA-60minRxn-Rep3_inclusion_3pmol.17467.17467.3	0.6085	-	-	-	-	3.81	1956-05-01	-.NCLMQKLTSKNFLEE.-	NCLMQKLTSKNFLEE	1	1796.88	17467	3	1796.88	599.967	NCLMQKLTSKNFLEE	2322.1	156353	2	2	0.0012	15
QEHF_2021-02-25_KES_rCDPK4-25peptides-Ca-60minRxn-Rep3_inclusion_3pmol.07098.07098.3	0.6085	NDNIKRLPS(0.333)S(0.333)S(0.333)EGDQ	0.333	0	0	3.81	1956-03-01	-.NDNIKRLPS[167.00]SSEGDQ.-	NDNIKRLPSSSEGDQ	1	1738.75	7098	3	1738.75	580.591	NDNIKRLPSSSEGDQ	945.3	825437	2	1	0	15
QEHF_2021-02-25_KES_rCDPK4-25peptides-Ca-60minRxn-Rep2_inclusion_3pmol.17018.17018.3	0.6085	PLART(0.500)LS(0.500)VAGLPGKK	0.5	0	0	3.81	1956-03-01	-.PLART[181.01]LSVAGLPGKK.-	PLARTLSVAGLPGKK	1	1586.89	17018	3	1586.9	529.971	PLARTLSVAGLPGKK	2260.7	86538.7	2	1	0.0059	15
QEHF_2021-02-25_KES_rCDPK4-25peptides-Ca-60minRxn-Rep1_inclusion_3pmol.11781.11781.4	0.6083	LENT(0.488)IKFES(0.501)KIIT(0.012)KN	0.501	0.319	0.319	0.312	1984-07-01	-.LENTIKFES[167.00]KIITKN.-	LENTIKFESKIITKN	1	1856.96	11781	4	1856.97	465.248	LENTIKFESKIITKN	1564.4	317053	2	2	0.0015	15
QEHF_2021-02-25_KES_rCDPK4-25peptides-EGTA-60minRxn-Rep3_inclusion_3pmol.21465.21465.4	0.6083	-	-	-	-	0.312	1984-04-01	-.WRLKNNDMSLELIKY.-	WRLKNNDMSLELIKY	1	1938	21465	4	1938.01	485.508	WRLKNNDMSLELIKY	2856.9	37779.3	2	2	0.0025	15
QEHF_2021-02-25_KES_rCDPK4-25peptides-EGTA-60minRxn-Rep2_inclusion_3pmol.00964.00964.3	0.6081	-	-	-	-	3.82	1956-02-01	-.ADGLVKTVSVLLRDN.-	ADGLVKTVSVLLRDN	1	1598.9	964	3	1598.9	533.974	ADGLVKTVSVLLRDN	128.8	61729.1	2	2	0.0021	15
QEHF_2021-02-25_KES_rCDPK4-25peptides-EGTA-60minRxn-Rep3_inclusion_3pmol.23530.23530.3	0.6081	-	-	-	-	3.82	1956-02-01	-.ADGLVKTVSVLLRDN.-	ADGLVKTVSVLLRDN	1	1598.9	23530	3	1598.9	533.974	ADGLVKTVSVLLRDN	3133.7	64404.9	2	2	0.0003	15
QEHF_2021-02-25_KES_rCDPK4-25peptides-EGTA-60minRxn-Rep2_inclusion_3pmol.25806.25806.3	0.6081	-	-	-	-	3.82	1956-03-01	-.LENKFSRLINYGEIG.-	DECOY_IEGYNILRSFKNELG_UNMAPPED	0	1751.92	25806	3	1751.92	584.981	originally identified as DECOY_IEGYNILRSFKNELG_UNMAPPED in database Peptides.fasta	3438.8	40345.7	2	2	0.0041	15
QEHF_2021-02-25_KES_rCDPK4-25peptides-EGTA-60minRxn-Rep1_inclusion_3pmol.24367.24367.3	0.6081	-	-	-	-	3.82	1956-01-01	-.KTIIKSAAAITNELN.-	DECOY_LENTIAAASKIITKN_UNMAPPED	0	1585.9	24367	3	1585.91	529.642	originally identified as DECOY_LENTIAAASKIITKN_UNMAPPED in database Peptides.fasta	3246.9	15333.4	2	1	0.0016	15
QEHF_2021-02-25_KES_rCDPK4-25peptides-EGTA-60minRxn-Rep1_inclusion_3pmol.29035.29035.3	0.6081	-	-	-	-	3.82	1956-02-01	-.ELFNKSTLKQMLCNE.-	DECOY_NCLMQKLTSKNFLEE_UNMAPPED	0	1796.88	29035	3	1796.88	599.967	originally identified as DECOY_NCLMQKLTSKNFLEE_UNMAPPED in database Peptides.fasta	3871.5	35556.9	2	2	0.004	15
QEHF_2021-02-25_KES_rCDPK4-25peptides-Ca-60minRxn-Rep2_inclusion_3pmol.09315.09315.3	0.6081	KGPLGAVS(0.500)LT(0.500)RALPK	0.5	0	0	3.82	1956-02-01	-.KGPLGAVS[167.00]LTRALPK.-	DECOY_PLARTLSVAGLPGKK_UNMAPPED	0	1586.89	9315	3	1586.89	529.971	originally identified as DECOY_PLARTLSVAGLPGKK_UNMAPPED in database Peptides.fasta	1237.9	12536.8	2	1	-0.0001	15
QEHF_2021-02-25_KES_rCDPK4-25peptides-Ca-60minRxn-Rep2_inclusion_3pmol.14408.14408.3	0.6081	EGY(0.398)AGS(0.131)GLKRVKFY(0.471)V	0.471	0.101	0.101	3.82	1956-05-01	-.EGYAGSGLKRVKFY[243.03]V.-	DECOY_YFKVRKLGSGAYGEV_UNMAPPED	0	1752.86	14408	3	1752.86	585.294	originally identified as DECOY_YFKVRKLGSGAYGEV_UNMAPPED in database Peptides.fasta	1914.8	132174	2	2	0.0013	15
QEHF_2021-02-25_KES_rCDPK4-25peptides-EGTA-60minRxn-Rep1_inclusion_3pmol.15995.15995.3	0.6081	-	-	-	-	3.82	1956-02-01	-.LENTIAAASKIITKN.-	LENTIAAASKIITKN	1	1585.9	15995	3	1585.91	529.642	LENTIAAASKIITKN	2129.9	62150.6	2	1	0.0084	15
QEHF_2021-02-25_KES_rCDPK4-25peptides-EGTA-60minRxn-Rep3_inclusion_3pmol.23085.23085.3	0.6081	-	-	-	-	3.82	1956-03-01	-.NCLMEKLTSKKFLEE.-	NCLMEKLTSKKFLEE	1	1811.92	23085	3	1811.92	604.979	NCLMEKLTSKKFLEE	3074.1	40315.8	2	2	0.0056	15
QEHF_2021-02-25_KES_rCDPK4-25peptides-Ca-60minRxn-Rep2_inclusion_3pmol.20258.20258.3	0.6081	NCLMQKLT(0.500)S(0.500)KNFLEE	0.5	0	0	3.82	1956-04-01	-.NCLMQKLT[181.01]SKNFLEE.-	NCLMQKLTSKNFLEE	1	1876.85	20258	3	1876.85	626.623	NCLMQKLTSKNFLEE	2692	102054	2	2	0.0046	15
QEHF_2021-02-25_KES_rCDPK4-25peptides-Ca-60minRxn-Rep1_inclusion_3pmol.14359.14359.3	0.6081	PLART(0.500)LS(0.500)VAGLPGKK	0.5	0	0	3.82	1956-04-01	-.PLART[181.01]LSVAGLPGKK.-	PLARTLSVAGLPGKK	1	1586.89	14359	3	1586.9	529.971	PLARTLSVAGLPGKK	1909.6	101337	2	1	0.0087	15
QEHF_2021-02-25_KES_rCDPK4-25peptides-Ca-60minRxn-Rep3_inclusion_3pmol.10241.10241.2	0.6081	PLART(0.500)LS(0.500)VAGLPGKK	0.5	0	0	0.000446	2021-04-28	-.PLART[181.01]LSVAGLPGKK.-	PLARTLSVAGLPGKK	1	1586.89	10241	2	1586.89	794.453	PLARTLSVAGLPGKK	1362.2	2476900	2	1	0.0005	15
QEHF_2021-02-25_KES_rCDPK4-25peptides-Ca-60minRxn-Rep2_inclusion_3pmol.20798.20798.3	0.6081	S(0.002)LPY(0.037)EKALS(0.013)S(0.261)T(0.686)IS(0.001)QI	0.686	0.548	0.548	3.82	16/56	-.SLPYEKALSST[181.01]ISQI.-	SLPYEKALSSTISQI	1	1715.84	20798	3	1715.84	572.953	SLPYEKALSSTISQI	2763.3	5950550	2	1	0.0045	15
QEHF_2021-02-25_KES_rCDPK4-25peptides-EGTA-60minRxn-Rep2_inclusion_3pmol.13142.13142.3	0.6081	-	-	-	-	3.82	1956-03-01	-.SLPYEKALSSTISQI.-	SLPYEKALSSTISQI	1	1635.87	13142	3	1635.87	546.298	SLPYEKALSSTISQI	1749.6	26362.1	2	1	-0.0007	15
QEHF_2021-02-25_KES_rCDPK4-25peptides-Ca-60minRxn-Rep2_inclusion_3pmol.24189.24189.4	0.6078	-	-	-	-	0.313	1984-03-01	-.WRLKNNDMSLELIKY.-	WRLKNNDMSLELIKY	1	1922.01	24189	4	1922.01	481.509	WRLKNNDMSLELIKY	3219	20590.2	2	2	0.0029	15
QEHF_2021-02-25_KES_rCDPK4-25peptides-Ca-60minRxn-Rep1_inclusion_3pmol.23842.23842.3	0.6077	ADGLVKT(0.500)VS(0.500)VLLRDN	0.5	0	0	3.83	1956-02-01	-.ADGLVKT[181.01]VSVLLRDN.-	ADGLVKTVSVLLRDN	1	1678.87	23842	3	1678.87	560.629	ADGLVKTVSVLLRDN	3177.9	26866.7	2	2	0.0054	15
QEHF_2021-02-25_KES_rCDPK4-25peptides-Ca-60minRxn-Rep2_inclusion_3pmol.28060.28060.3	0.6077	ADGLVKT(0.500)VS(0.500)VLLRDN	0.5	0	0	3.83	1956-02-01	-.ADGLVKT[181.01]VSVLLRDN.-	ADGLVKTVSVLLRDN	1	1678.87	28060	3	1678.87	560.629	ADGLVKTVSVLLRDN	3737.7	16030.5	2	2	0.0012	15
QEHF_2021-02-25_KES_rCDPK4-25peptides-EGTA-60minRxn-Rep1_inclusion_3pmol.28699.28699.3	0.6077	-	-	-	-	3.83	1956-02-01	-.ADGLVKTVSVLLRDN.-	ADGLVKTVSVLLRDN	1	1598.9	28699	3	1598.9	533.974	ADGLVKTVSVLLRDN	3826.6	67460.8	2	2	0.005	15
QEHF_2021-02-25_KES_rCDPK4-25peptides-EGTA-60minRxn-Rep1_inclusion_3pmol.17197.17197.3	0.6077	-	-	-	-	3.83	1956-04-01	-.EGYAGSGLKRVKFYV.-	DECOY_YFKVRKLGSGAYGEV_UNMAPPED	0	1672.89	17197	3	1672.9	558.639	originally identified as DECOY_YFKVRKLGSGAYGEV_UNMAPPED in database Peptides.fasta	2286.6	36148.3	2	2	0.0045	15
QEHF_2021-02-25_KES_rCDPK4-25peptides-EGTA-60minRxn-Rep1_inclusion_3pmol.17347.17347.3	0.6077	-	-	-	-	3.83	1956-03-01	-.EGYAGSGLKRVKFYV.-	DECOY_YFKVRKLGSGAYGEV_UNMAPPED	0	1672.89	17347	3	1672.9	558.639	originally identified as DECOY_YFKVRKLGSGAYGEV_UNMAPPED in database Peptides.fasta	2306.7	41100.7	2	2	0.0054	15
QEHF_2021-02-25_KES_rCDPK4-25peptides-EGTA-60minRxn-Rep1_inclusion_3pmol.02962.02962.3	0.6077	-	-	-	-	3.83	1956-04-01	-.DITNIKKNSLDFNTI.-	DITNIKKNSLDFNTI	1	1734.92	2962	3	1734.92	579.312	DITNIKKNSLDFNTI	395.5	47959	2	1	0.0041	15
QEHF_2021-02-25_KES_rCDPK4-25peptides-Ca-60minRxn-Rep1_inclusion_3pmol.15531.15531.3	0.6077	-	-	-	-	3.83	1956-02-01	-.GFYEQHASSYKSLGC.-	GFYEQHASSYKSLGC	1	1675.73	15531	3	1675.74	559.584	GFYEQHASSYKSLGC	2065.7	52485.9	2	1	0.005	15
QEHF_2021-02-25_KES_rCDPK4-25peptides-EGTA-60minRxn-Rep3_inclusion_3pmol.20591.20591.3	0.6077	-	-	-	-	3.83	1956-02-01	-.LENTIAAASKIITKN.-	LENTIAAASKIITKN	1	1585.9	20591	3	1585.91	529.642	LENTIAAASKIITKN	2739.7	13513.4	2	1	0.0051	15
QEHF_2021-02-25_KES_rCDPK4-25peptides-Ca-60minRxn-Rep2_inclusion_3pmol.14440.14440.3	0.6077	-	-	-	-	3.83	1956-11-01	-.LENTIKFESKIITKN.-	LENTIKFESKIITKN	1	1777	14440	3	1777	593.34	LENTIKFESKIITKN	1919.1	150924	2	2	0.0024	15
QEHF_2021-02-25_KES_rCDPK4-25peptides-EGTA-60minRxn-Rep2_inclusion_3pmol.28980.28980.3	0.6077	-	-	-	-	3.83	1956-02-01	-.NCLMEKLTSKKFLEE.-	NCLMEKLTSKKFLEE	1	1811.92	28980	3	1811.92	604.979	NCLMEKLTSKKFLEE	3863.5	35657.5	2	2	0.004	15
QEHF_2021-02-25_KES_rCDPK4-25peptides-Ca-60minRxn-Rep3_inclusion_3pmol.16698.16698.3	0.6077	NCLMQKLT(0.500)S(0.500)KNFLEE	0.5	0	0	3.83	1956-04-01	-.NCLMQKLT[181.01]SKNFLEE.-	NCLMQKLTSKNFLEE	1	1876.85	16698	3	1876.85	626.623	NCLMQKLTSKNFLEE	2223.1	268854	2	2	0.0016	15
QEHF_2021-02-25_KES_rCDPK4-25peptides-EGTA-60minRxn-Rep2_inclusion_3pmol.27495.27495.3	0.6073	-	-	-	-	3.84	1956-02-01	-.ADGLVKTVSVLLRDN.-	ADGLVKTVSVLLRDN	1	1598.9	27495	3	1598.9	533.974	ADGLVKTVSVLLRDN	3664.9	60738.5	2	2	0.0017	15
QEHF_2021-02-25_KES_rCDPK4-25peptides-EGTA-60minRxn-Rep3_inclusion_3pmol.15687.15687.3	0.6073	-	-	-	-	3.84	1956-02-01	-.ADGLVKTVSVLLRDN.-	ADGLVKTVSVLLRDN	1	1598.9	15687	3	1598.9	533.974	ADGLVKTVSVLLRDN	2087	63885.1	2	2	0.001	15
QEHF_2021-02-25_KES_rCDPK4-25peptides-EGTA-60minRxn-Rep1_inclusion_3pmol.18119.18119.3	0.6073	-	-	-	-	3.84	1956-04-01	-.DITNIKKNSLDFNTI.-	DITNIKKNSLDFNTI	1	1734.92	18119	3	1734.92	579.312	DITNIKKNSLDFNTI	2410.1	62499.9	2	1	0.0026	15
QEHF_2021-02-25_KES_rCDPK4-25peptides-EGTA-60minRxn-Rep2_inclusion_3pmol.27240.27240.3	0.6073	-	-	-	-	3.84	1956-02-01	-.IEGYNILRSFKNELG.-	IEGYNILRSFKNELG	1	1751.92	27240	3	1751.92	584.981	IEGYNILRSFKNELG	3630.8	34252.2	2	2	0.0011	15
QEHF_2021-02-25_KES_rCDPK4-25peptides-Ca-60minRxn-Rep2_inclusion_3pmol.27453.27453.3	0.6073	NCLMQKLT(0.500)S(0.500)KNFLEE	0.5	0	0	3.84	1956-01-01	-.NCLMQKLT[181.01]SKNFLEE.-	NCLMQKLTSKNFLEE	1	1876.85	27453	3	1876.85	626.623	NCLMQKLTSKNFLEE	3656.4	26718.8	2	2	0.0041	15
QEHF_2021-02-25_KES_rCDPK4-25peptides-EGTA-60minRxn-Rep1_inclusion_3pmol.17369.17369.3	0.6073	-	-	-	-	3.84	1956-06-01	-.NCLMQKLTSKNFLEE.-	NCLMQKLTSKNFLEE	1	1796.88	17369	3	1796.88	599.967	NCLMQKLTSKNFLEE	2309.7	485543	2	2	0.0034	15
QEHF_2021-02-25_KES_rCDPK4-25peptides-EGTA-60minRxn-Rep2_inclusion_3pmol.17362.17362.3	0.6073	-	-	-	-	3.84	1956-04-01	-.NCLMQKLTSKNFLEE.-	NCLMQKLTSKNFLEE	1	1796.88	17362	3	1796.88	599.967	NCLMQKLTSKNFLEE	2308.1	290605	2	2	0.0029	15
QEHF_2021-02-25_KES_rCDPK4-25peptides-Ca-60minRxn-Rep3_inclusion_3pmol.12944.12944.3	0.6073	-	-	-	-	3.84	1956-03-01	-.SFNKKKITSSNLFPQ.-	SFNKKKITSSNLFPQ	1	1737.94	12944	3	1737.95	580.321	SFNKKKITSSNLFPQ	1721.1	19502.5	2	2	0.0045	15
QEHF_2021-02-25_KES_rCDPK4-25peptides-EGTA-60minRxn-Rep2_inclusion_3pmol.27490.27490.3	0.6073	-	-	-	-	3.84	1956-02-01	-.YFKVRKLGSGAYGEV.-	YFKVRKLGSGAYGEV	1	1672.89	27490	3	1672.9	558.639	YFKVRKLGSGAYGEV	3664.3	29958.2	2	2	0.0035	15
QEHF_2021-02-25_KES_rCDPK4-25peptides-Ca-60minRxn-Rep1_inclusion_3pmol.18777.18777.3	0.6069	LENKFS(0.500)RLINY(0.500)GEIG	0.5	0	0	3.85	1956-05-01	-.LENKFS[167.00]RLINYGEIG.-	DECOY_IEGYNILRSFKNELG_UNMAPPED	0	1831.89	18777	3	1831.89	611.636	originally identified as DECOY_IEGYNILRSFKNELG_UNMAPPED in database Peptides.fasta	2498.5	149116	2	2	0.0032	15
QEHF_2021-02-25_KES_rCDPK4-25peptides-EGTA-60minRxn-Rep2_inclusion_3pmol.10423.10423.3	0.6069	KGPLGAVS(0.500)LT(0.500)RALPK	0.5	0	0	3.85	1956-02-01	-.KGPLGAVS[167.00]LTRALPK.-	DECOY_PLARTLSVAGLPGKK_UNMAPPED	0	1586.89	10423	3	1586.89	529.971	originally identified as DECOY_PLARTLSVAGLPGKK_UNMAPPED in database Peptides.fasta	1386.5	26777.8	2	1	0.0008	15
QEHF_2021-02-25_KES_rCDPK4-25peptides-Ca-60minRxn-Rep2_inclusion_3pmol.22504.22504.3	0.6069	-	-	-	-	3.85	1956-02-01	-.SFNKKKITSSNLFPQ.-	SFNKKKITSSNLFPQ	1	1737.94	22504	3	1737.94	580.321	SFNKKKITSSNLFPQ	2992.7	17846.3	2	2	0.002	15
QEHF_2021-02-25_KES_rCDPK4-25peptides-EGTA-60minRxn-Rep3_inclusion_3pmol.17888.17888.3	0.6069	-	-	-	-	3.85	1956-03-01	-.YFKVRKLGSGAYGEV.-	YFKVRKLGSGAYGEV	1	1672.89	17888	3	1672.9	558.639	YFKVRKLGSGAYGEV	2378.5	50035.8	2	2	0.0017	15
QEHF_2021-02-25_KES_rCDPK4-25peptides-EGTA-60minRxn-Rep3_inclusion_3pmol.27226.27226.3	0.6069	-	-	-	-	3.85	1956-02-01	-.YNEISLLKSLDHPNI.-	YNEISLLKSLDHPNI	1	1754.92	27226	3	1754.93	585.981	YNEISLLKSLDHPNI	3628.4	25350.7	2	1	0.0077	15
QEHF_2021-02-25_KES_rCDPK4-25peptides-Ca-60minRxn-Rep1_inclusion_3pmol.11726.11726.4	0.6068	KT(0.028)IIKS(0.942)EFKIT(0.031)NELN	0.942	0.761	0.761	0.315	13/84	-.KTIIKS[167.00]EFKITNELN.-	DECOY_LENTIKFESKIITKN_UNMAPPED	0	1856.96	11726	4	1856.97	465.248	originally identified as DECOY_LENTIKFESKIITKN_UNMAPPED in database Peptides.fasta	1557	2097140	2	2	0.002	15
QEHF_2021-02-25_KES_rCDPK4-25peptides-EGTA-60minRxn-Rep2_inclusion_3pmol.17900.17900.4	0.6068	-	-	-	-	0.315	1984-05-01	-.WRLKNNDMSLELIKY.-	WRLKNNDMSLELIKY	1	1922.01	17900	4	1922.01	481.509	WRLKNNDMSLELIKY	2380.1	57057.1	2	2	0.0052	15
QEHF_2021-02-25_KES_rCDPK4-25peptides-EGTA-60minRxn-Rep3_inclusion_3pmol.18454.18454.2	0.6067	-	-	-	-	5.84	2021-02-28	-.SLPYEKALSSTISQI.-	SLPYEKALSSTISQI	1	1635.87	18454	2	1635.88	818.943	SLPYEKALSSTISQI	2452.9	57789600	2	1	0.0069	15
QEHF_2021-02-25_KES_rCDPK4-25peptides-Ca-60minRxn-Rep3_inclusion_3pmol.01520.01520.3	0.6065	ADGLVKT(0.500)VS(0.500)VLLRDN	0.5	0	0	3.86	1956-02-01	-.ADGLVKT[181.01]VSVLLRDN.-	ADGLVKTVSVLLRDN	1	1678.87	1520	3	1678.87	560.629	ADGLVKTVSVLLRDN	202.2	17215.4	2	2	0.0021	15
QEHF_2021-02-25_KES_rCDPK4-25peptides-EGTA-60minRxn-Rep3_inclusion_3pmol.06943.06943.3	0.6065	-	-	-	-	3.86	1956-02-01	-.ADGLVKTVSVLLRDN.-	ADGLVKTVSVLLRDN	1	1598.9	6943	3	1598.9	533.974	ADGLVKTVSVLLRDN	925.4	79835.5	2	2	-0.0005	15
QEHF_2021-02-25_KES_rCDPK4-25peptides-EGTA-60minRxn-Rep3_inclusion_3pmol.02208.02208.3	0.6065	-	-	-	-	3.86	1956-03-01	-.TNFDLSNKKINTIDI.-	DECOY_DITNIKKNSLDFNTI_UNMAPPED	0	1734.92	2208	3	1734.92	579.312	originally identified as DECOY_DITNIKKNSLDFNTI_UNMAPPED in database Peptides.fasta	294.7	40736.2	2	1	0.0032	15
QEHF_2021-02-25_KES_rCDPK4-25peptides-EGTA-60minRxn-Rep3_inclusion_3pmol.20228.20228.3	0.6065	-	-	-	-	3.86	1956-02-01	-.KTIIKSAAAITNELN.-	DECOY_LENTIAAASKIITKN_UNMAPPED	0	1585.9	20228	3	1585.91	529.642	originally identified as DECOY_LENTIAAASKIITKN_UNMAPPED in database Peptides.fasta	2691.1	29578.4	2	1	0.0056	15
QEHF_2021-02-25_KES_rCDPK4-25peptides-Ca-60minRxn-Rep3_inclusion_3pmol.14036.14036.3	0.6065	EGY(0.116)AGS(0.366)GLKRVKFY(0.518)V	0.518	0.127	0.127	3.86	1956-03-01	-.EGYAGSGLKRVKFY[243.03]V.-	DECOY_YFKVRKLGSGAYGEV_UNMAPPED	0	1752.86	14036	3	1752.86	585.294	originally identified as DECOY_YFKVRKLGSGAYGEV_UNMAPPED in database Peptides.fasta	1867.2	133706	2	2	0.0008	15
QEHF_2021-02-25_KES_rCDPK4-25peptides-Ca-60minRxn-Rep2_inclusion_3pmol.15294.15294.3	0.6065	-	-	-	-	3.86	1956-03-01	-.NCLMQKLTSKNFLEE.-	NCLMQKLTSKNFLEE	1	1796.88	15294	3	1796.89	599.967	NCLMQKLTSKNFLEE	2031.9	32414.7	2	2	0.0072	15
QEHF_2021-02-25_KES_rCDPK4-25peptides-EGTA-60minRxn-Rep1_inclusion_3pmol.21935.21935.3	0.6065	-	-	-	-	3.86	1956-04-01	-.NCLMQKLTSKNFLEE.-	NCLMQKLTSKNFLEE	1	1796.88	21935	3	1796.88	599.967	NCLMQKLTSKNFLEE	2921	58911.7	2	2	0.0044	15
QEHF_2021-02-25_KES_rCDPK4-25peptides-EGTA-60minRxn-Rep3_inclusion_3pmol.09891.09891.3	0.6065	-	-	-	-	3.86	1956-03-01	-.NDNIKRLPSSSEGDQ.-	NDNIKRLPSSSEGDQ	1	1658.79	9891	3	1658.78	553.936	NDNIKRLPSSSEGDQ	1315	18684.4	2	1	-0.0041	15
QEHF_2021-02-25_KES_rCDPK4-25peptides-Ca-60minRxn-Rep2_inclusion_3pmol.14779.14779.3	0.6065	PLART(0.451)LS(0.549)VAGLPGKK	0.549	0.007	0.007	3.86	1956-04-01	-.PLARTLS[167.00]VAGLPGKK.-	PLARTLSVAGLPGKK	1	1586.89	14779	3	1586.9	529.971	PLARTLSVAGLPGKK	1963.6	117154	2	1	0.0069	15
QEHF_2021-02-25_KES_rCDPK4-25peptides-EGTA-60minRxn-Rep2_inclusion_3pmol.10037.10037.3	0.6065	-	-	-	-	3.86	1956-06-01	-.SFNKKKITSSNLFPQ.-	SFNKKKITSSNLFPQ	1	1737.94	10037	3	1737.95	580.321	SFNKKKITSSNLFPQ	1335.1	813374	2	2	0.0065	15
QEHF_2021-02-25_KES_rCDPK4-25peptides-EGTA-60minRxn-Rep2_inclusion_3pmol.17579.17579.3	0.6065	-	-	-	-	3.86	1956-02-01	-.WRLKNNDMSLELIKY.-	WRLKNNDMSLELIKY	1	1922.01	17579	3	1922.01	641.677	WRLKNNDMSLELIKY	2337.2	26103.2	2	2	0.0059	15
QEHF_2021-02-25_KES_rCDPK4-25peptides-Ca-60minRxn-Rep1_inclusion_3pmol.11743.11743.4	0.6063	-	-	-	-	0.316	1984-05-01	-.NVKRLPLPSENGEIK.-	NVKRLPLPSENGEIK	1	1692.95	11743	4	1692.95	424.245	NVKRLPLPSENGEIK	1559.2	29728.4	2	1	0.0001	15
QEHF_2021-02-25_KES_rCDPK4-25peptides-EGTA-60minRxn-Rep3_inclusion_3pmol.13837.13837.4	0.6063	-	-	-	-	0.316	1984-04-01	-.NVKRLPLPSENGEIK.-	NVKRLPLPSENGEIK	1	1692.95	13837	4	1692.96	424.245	NVKRLPLPSENGEIK	1840.7	36119.7	2	1	0.0028	15
QEHF_2021-02-25_KES_rCDPK4-25peptides-Ca-60minRxn-Rep1_inclusion_3pmol.20117.20117.3	0.6061	-	-	-	-	3.87	1956-02-01	-.ADGLVKTVSVLLRDN.-	ADGLVKTVSVLLRDN	1	1598.9	20117	3	1598.9	533.974	ADGLVKTVSVLLRDN	2678.6	47498.5	2	2	0.003	15
QEHF_2021-02-25_KES_rCDPK4-25peptides-EGTA-60minRxn-Rep3_inclusion_3pmol.17088.17088.3	0.6061	-	-	-	-	3.87	1956-05-01	-.EGYAGSGLKRVKFYV.-	DECOY_YFKVRKLGSGAYGEV_UNMAPPED	0	1672.89	17088	3	1672.89	558.639	originally identified as DECOY_YFKVRKLGSGAYGEV_UNMAPPED in database Peptides.fasta	2271.4	191753	2	2	-0.0074	15
QEHF_2021-02-25_KES_rCDPK4-25peptides-Ca-60minRxn-Rep1_inclusion_3pmol.18597.18597.3	0.6061	GNIS(0.019)RS(0.041)Y(0.041)KS(0.899)LEFLEI	0.899	0.688	0.688	3.87	1956-05-01	-.GNISRSYKS[167.00]LEFLEI.-	GNISRSYKSLEFLEI	1	1834.89	18597	3	1834.89	612.636	GNISRSYKSLEFLEI	2474.2	189564	2	2	0.0041	15
QEHF_2021-02-25_KES_rCDPK4-25peptides-Ca-60minRxn-Rep1_inclusion_3pmol.18890.18890.3	0.6061	NCLMEKLT(0.500)S(0.500)KKFLEE	0.5	0	0	3.87	1956-03-01	-.NCLMEKLT[181.01]SKKFLEE.-	NCLMEKLTSKKFLEE	1	1891.88	18890	3	1891.89	631.635	NCLMEKLTSKKFLEE	2513.7	12751800	2	2	0.0082	15
QEHF_2021-02-25_KES_rCDPK4-25peptides-Ca-60minRxn-Rep3_inclusion_3pmol.13734.13734.3	0.6061	-	-	-	-	3.87	1956-03-01	-.NCLMEKLTSKKFLEE.-	NCLMEKLTSKKFLEE	1	1811.92	13734	3	1811.92	604.979	NCLMEKLTSKKFLEE	1826.5	24178.2	2	2	0.0018	15
QEHF_2021-02-25_KES_rCDPK4-25peptides-EGTA-60minRxn-Rep2_inclusion_3pmol.27938.27938.3	0.6061	-	-	-	-	3.87	1956-02-01	-.NCLMEKLTSKKFLEE.-	NCLMEKLTSKKFLEE	1	1811.92	27938	3	1811.92	604.979	NCLMEKLTSKKFLEE	3724.2	33913.5	2	2	0.0018	15
QEHF_2021-02-25_KES_rCDPK4-25peptides-EGTA-60minRxn-Rep2_inclusion_3pmol.17103.17103.3	0.6061	NCLMQKLT(0.500)S(0.500)KNFLEE	0.5	0	0	3.87	1956-04-01	-.NCLMQKLT[181.01]SKNFLEE.-	NCLMQKLTSKNFLEE	1	1876.85	17103	3	1876.85	626.623	NCLMQKLTSKNFLEE	2273.9	11258500	2	2	0.0033	15
QEHF_2021-02-25_KES_rCDPK4-25peptides-EGTA-60minRxn-Rep3_inclusion_3pmol.25058.25058.3	0.6061	-	-	-	-	3.87	1956-03-01	-.NCLMQKLTSKNFLEE.-	NCLMQKLTSKNFLEE	1	1796.88	25058	3	1796.88	599.967	NCLMQKLTSKNFLEE	3338.4	47161.4	2	2	0.0027	15
QEHF_2021-02-25_KES_rCDPK4-25peptides-Ca-60minRxn-Rep1_inclusion_3pmol.11129.11129.3	0.6061	S(0.052)FNKKKIT(0.316)S(0.316)S(0.316)NLFPQ	0.316	0.101	0.101	3.87	1956-03-01	-.SFNKKKIT[181.01]SSNLFPQ.-	SFNKKKITSSNLFPQ	1	1817.91	11129	3	1817.91	606.976	SFNKKKITSSNLFPQ	1477.6	97123.9	2	2	0.0012	15
QEHF_2021-02-25_KES_rCDPK4-25peptides-Ca-60minRxn-Rep2_inclusion_3pmol.22435.22435.2	0.6061	S(0.351)LPY(0.257)EKALS(0.348)S(0.348)T(0.348)IS(0.348)QI	0.349	0.005	0.01	5.86	2021-01-28	-.S[167.00]LPYEKALS[167.00]STISQI.-	SLPYEKALSSTISQI	1	1795.8	22435	2	1795.81	898.91	SLPYEKALSSTISQI	2983.5	220834	2	1	0.0029	15
QEHF_2021-02-25_KES_rCDPK4-25peptides-Ca-60minRxn-Rep2_inclusion_3pmol.18484.18484.2	0.6058	ADGLVKT(0.500)VS(0.500)VLLRDN	0.5	0	0	5.87	2021-02-28	-.ADGLVKT[181.01]VSVLLRDN.-	ADGLVKTVSVLLRDN	1	1678.87	18484	2	1678.87	840.44	ADGLVKTVSVLLRDN	2454	41865000	2	2	0.0073	15
QEHF_2021-02-25_KES_rCDPK4-25peptides-Ca-60minRxn-Rep2_inclusion_3pmol.25592.25592.3	0.6057	ELFELS(0.250)KY(0.250)S(0.250)RS(0.250)INGI	0.25	0	0	3.88	1956-02-01	-.ELFELS[167.00]KYSRSINGI.-	DECOY_GNISRSYKSLEFLEI_UNMAPPED	0	1834.89	25592	3	1834.89	612.636	originally identified as DECOY_GNISRSYKSLEFLEI_UNMAPPED in database Peptides.fasta	3407	13289.5	2	2	0.0043	15
QEHF_2021-02-25_KES_rCDPK4-25peptides-Ca-60minRxn-Rep3_inclusion_3pmol.12948.12948.3	0.6057	KGPLGAVS(0.500)LT(0.500)RALPK	0.5	0	0	3.88	1956-05-01	-.KGPLGAVS[167.00]LTRALPK.-	DECOY_PLARTLSVAGLPGKK_UNMAPPED	0	1586.89	12948	3	1586.91	529.971	originally identified as DECOY_PLARTLSVAGLPGKK_UNMAPPED in database Peptides.fasta	1721.6	230046	2	1	0.0149	15
QEHF_2021-02-25_KES_rCDPK4-25peptides-Ca-60minRxn-Rep1_inclusion_3pmol.18673.18673.3	0.6057	GNIS(0.012)RS(0.012)Y(0.021)KS(0.955)LEFLEI	0.955	0.832	0.832	3.88	1956-05-01	-.GNISRSYKS[167.00]LEFLEI.-	GNISRSYKSLEFLEI	1	1834.89	18673	3	1834.89	612.636	GNISRSYKSLEFLEI	2484.5	185592	2	2	0.0054	15
QEHF_2021-02-25_KES_rCDPK4-25peptides-EGTA-60minRxn-Rep3_inclusion_3pmol.26444.26444.3	0.6057	-	-	-	-	3.88	1956-03-01	-.NCLMEKLTSKKFLEE.-	NCLMEKLTSKKFLEE	1	1811.92	26444	3	1811.92	604.979	NCLMEKLTSKKFLEE	3523.8	27440.9	2	2	0.0036	15
QEHF_2021-02-25_KES_rCDPK4-25peptides-Ca-60minRxn-Rep2_inclusion_3pmol.13492.13492.3	0.6057	Y(0.009)FKVRKLGS(0.831)GAY(0.160)GEV	0.831	0.555	0.555	3.88	1956-07-01	-.YFKVRKLGS[167.00]GAYGEV.-	YFKVRKLGSGAYGEV	1	1752.86	13492	3	1752.86	585.294	YFKVRKLGSGAYGEV	1791.9	218645	2	2	0.0004	15
QEHF_2021-02-25_KES_rCDPK4-25peptides-Ca-60minRxn-Rep3_inclusion_3pmol.24203.24203.3	0.6057	-	-	-	-	3.88	1956-02-01	-.YNEISLLKSLDHPNI.-	YNEISLLKSLDHPNI	1	1754.92	24203	3	1754.93	585.981	YNEISLLKSLDHPNI	3224.7	33576.7	2	1	0.0092	15
QEHF_2021-02-25_KES_rCDPK4-25peptides-EGTA-60minRxn-Rep1_inclusion_3pmol.25184.25184.3	0.6057	-	-	-	-	3.88	1956-03-01	-.YNEISLLKSLDHPNI.-	YNEISLLKSLDHPNI	1	1754.92	25184	3	1754.92	585.981	YNEISLLKSLDHPNI	3356.3	37535.3	2	1	0.0042	15
QEHF_2021-02-25_KES_rCDPK4-25peptides-EGTA-60minRxn-Rep1_inclusion_3pmol.25808.25808.3	0.6057	-	-	-	-	3.88	1956-02-01	-.YNEISLLKSLDHPNI.-	YNEISLLKSLDHPNI	1	1754.92	25808	3	1754.93	585.981	YNEISLLKSLDHPNI	3439.9	31322	2	1	0.0057	15
QEHF_2021-02-25_KES_rCDPK4-25peptides-EGTA-60minRxn-Rep2_inclusion_3pmol.20077.20077.4	0.6055	-	-	-	-	0.318	1984-04-01	-.WRLKNNDMSLELIKY.-	WRLKNNDMSLELIKY	1	1938	20077	4	1938.01	485.508	WRLKNNDMSLELIKY	2670.9	30039.1	2	2	0.0039	15
QEHF_2021-02-25_KES_rCDPK4-25peptides-Ca-60minRxn-Rep1_inclusion_3pmol.13218.13218.3	0.6053	KT(0.242)IIKS(0.379)EFKIT(0.379)NELN	0.379	0.018	0.018	3.89	1956-02-01	-.KTIIKS[167.00]EFKITNELN.-	DECOY_LENTIKFESKIITKN_UNMAPPED	0	1856.96	13218	3	1856.97	619.996	originally identified as DECOY_LENTIKFESKIITKN_UNMAPPED in database Peptides.fasta	1756.7	16033.4	2	2	0.0025	15
QEHF_2021-02-25_KES_rCDPK4-25peptides-EGTA-60minRxn-Rep2_inclusion_3pmol.20343.20343.3	0.6053	-	-	-	-	3.89	1956-03-01	-.EGYAGSGLKRVKFYV.-	DECOY_YFKVRKLGSGAYGEV_UNMAPPED	0	1672.89	20343	3	1672.9	558.639	originally identified as DECOY_YFKVRKLGSGAYGEV_UNMAPPED in database Peptides.fasta	2706.6	46228.2	2	2	0.0045	15
QEHF_2021-02-25_KES_rCDPK4-25peptides-Ca-60minRxn-Rep3_inclusion_3pmol.17512.17512.3	0.6053	-	-	-	-	3.89	1956-05-01	-.DITNIKKNSLDFNTI.-	DITNIKKNSLDFNTI	1	1734.92	17512	3	1734.92	579.312	DITNIKKNSLDFNTI	2329.9	79732.1	2	1	0.0001	15
QEHF_2021-02-25_KES_rCDPK4-25peptides-Ca-60minRxn-Rep3_inclusion_3pmol.14777.14777.3	0.6053	-	-	-	-	3.89	1956-02-01	-.GFYEQHASSYKSLGC.-	GFYEQHASSYKSLGC	1	1675.73	14777	3	1675.73	559.584	GFYEQHASSYKSLGC	1965.7	68242.1	2	1	0.0043	15
QEHF_2021-02-25_KES_rCDPK4-25peptides-Ca-60minRxn-Rep2_inclusion_3pmol.25581.25581.3	0.6053	NCLMQKLT(0.500)S(0.500)KNFLEE	0.5	0	0	3.89	1956-02-01	-.NCLMQKLT[181.01]SKNFLEE.-	NCLMQKLTSKNFLEE	1	1876.85	25581	3	1876.85	626.623	NCLMQKLTSKNFLEE	3405.6	34323.5	2	2	0.0048	15
QEHF_2021-02-25_KES_rCDPK4-25peptides-EGTA-60minRxn-Rep1_inclusion_3pmol.09253.09253.3	0.6053	-	-	-	-	3.89	1956-02-01	-.NDAQNKRGSWANVNI.-	NDAQNKRGSWANVNI	1	1685.82	9253	3	1685.83	562.948	NDAQNKRGSWANVNI	1233.4	107730	2	1	0.003	15
QEHF_2021-02-25_KES_rCDPK4-25peptides-Ca-60minRxn-Rep1_inclusion_3pmol.23072.23072.3	0.6053	-	-	-	-	3.89	1956-02-01	-.SFNKKKITSSNLFPQ.-	SFNKKKITSSNLFPQ	1	1737.94	23072	3	1737.94	580.321	SFNKKKITSSNLFPQ	3074.6	16907	2	2	-0.0059	15
QEHF_2021-02-25_KES_rCDPK4-25peptides-Ca-60minRxn-Rep2_inclusion_3pmol.20668.20668.3	0.6053	S(0.001)LPY(0.001)EKALS(0.038)S(0.276)T(0.680)IS(0.004)QI	0.68	0.566	0.566	3.89	13/56	-.SLPYEKALSST[181.01]ISQI.-	SLPYEKALSSTISQI	1	1715.84	20668	3	1715.84	572.953	SLPYEKALSSTISQI	2746.3	20247000	2	1	0.0039	15
QEHF_2021-02-25_KES_rCDPK4-25peptides-Ca-60minRxn-Rep1_inclusion_3pmol.23635.23635.3	0.6049	ADGLVKT(0.500)VS(0.500)VLLRDN	0.5	0	0	3.9	1956-02-01	-.ADGLVKT[181.01]VSVLLRDN.-	ADGLVKTVSVLLRDN	1	1678.87	23635	3	1678.87	560.629	ADGLVKTVSVLLRDN	3150.1	23153.5	2	2	0.0045	15
QEHF_2021-02-25_KES_rCDPK4-25peptides-EGTA-60minRxn-Rep2_inclusion_3pmol.16071.16071.3	0.6049	-	-	-	-	3.9	1956-02-01	-.ADGLVKTVSVLLRDN.-	ADGLVKTVSVLLRDN	1	1598.9	16071	3	1598.9	533.974	ADGLVKTVSVLLRDN	2139.2	66509.6	2	2	0.0036	15
QEHF_2021-02-25_KES_rCDPK4-25peptides-Ca-60minRxn-Rep3_inclusion_3pmol.12671.12671.3	0.6049	KT(0.140)IIKS(0.430)EFKIT(0.430)NELN	0.43	0.089	0.089	3.9	1956-03-01	-.KTIIKS[167.00]EFKITNELN.-	DECOY_LENTIKFESKIITKN_UNMAPPED	0	1856.96	12671	3	1856.97	619.996	originally identified as DECOY_LENTIKFESKIITKN_UNMAPPED in database Peptides.fasta	1684.5	46176	2	2	0.0047	15
QEHF_2021-02-25_KES_rCDPK4-25peptides-EGTA-60minRxn-Rep1_inclusion_3pmol.16260.16260.3	0.6049	-	-	-	-	3.9	1956-05-01	-.LENTIAAASKIITKN.-	LENTIAAASKIITKN	1	1585.9	16260	3	1585.9	529.642	LENTIAAASKIITKN	2164.8	105719	2	1	-0.0053	15
QEHF_2021-02-25_KES_rCDPK4-25peptides-Ca-60minRxn-Rep3_inclusion_3pmol.20483.20483.3	0.6049	S(0.005)LPY(0.005)EKALS(0.030)S(0.176)T(0.782)IS(0.001)QI	0.782	0.626	0.626	3.9	14/56	-.SLPYEKALSST[181.01]ISQI.-	SLPYEKALSSTISQI	1	1715.84	20483	3	1715.84	572.953	SLPYEKALSSTISQI	2726.3	7964940	2	1	0.0045	15
QEHF_2021-02-25_KES_rCDPK4-25peptides-Ca-60minRxn-Rep3_inclusion_3pmol.23135.23135.3	0.6049	-	-	-	-	3.9	1956-02-01	-.YNEISLLKSLDHPNI.-	YNEISLLKSLDHPNI	1	1754.92	23135	3	1754.93	585.981	YNEISLLKSLDHPNI	3081.5	26588.5	2	1	0.0115	15
QEHF_2021-02-25_KES_rCDPK4-25peptides-EGTA-60minRxn-Rep2_inclusion_3pmol.29216.29216.4	0.6046	-	-	-	-	0.32	1984-04-01	-.WRLKNNDMSLELIKY.-	WRLKNNDMSLELIKY	1	1938	29216	4	1938.01	485.508	WRLKNNDMSLELIKY	3895	29648.8	2	2	0.0052	15
QEHF_2021-02-25_KES_rCDPK4-25peptides-Ca-60minRxn-Rep2_inclusion_3pmol.07127.07127.3	0.6045	ADGLVKT(0.500)VS(0.500)VLLRDN	0.5	0	0	3.91	1956-02-01	-.ADGLVKT[181.01]VSVLLRDN.-	ADGLVKTVSVLLRDN	1	1678.87	7127	3	1678.87	560.629	ADGLVKTVSVLLRDN	947.7	13593.9	2	2	0.0021	15
QEHF_2021-02-25_KES_rCDPK4-25peptides-EGTA-60minRxn-Rep3_inclusion_3pmol.20079.20079.3	0.6045	-	-	-	-	3.91	1956-03-01	-.GFYEQHASSYKSLGC.-	GFYEQHASSYKSLGC	1	1675.73	20079	3	1675.73	559.584	GFYEQHASSYKSLGC	2671	40254.5	2	1	0.0019	15
QEHF_2021-02-25_KES_rCDPK4-25peptides-Ca-60minRxn-Rep1_inclusion_3pmol.18833.18833.3	0.6045	GNIS(0.020)RS(0.020)Y(0.042)KS(0.917)LEFLEI	0.917	0.733	0.733	3.91	1956-06-01	-.GNISRSYKS[167.00]LEFLEI.-	GNISRSYKSLEFLEI	1	1834.89	18833	3	1834.89	612.636	GNISRSYKSLEFLEI	2506	151560	2	2	0.0046	15
QEHF_2021-02-25_KES_rCDPK4-25peptides-Ca-60minRxn-Rep3_inclusion_3pmol.24021.24021.3	0.6045	-	-	-	-	3.91	1956-02-01	-.LENTIAAASKIITKN.-	LENTIAAASKIITKN	1	1585.9	24021	3	1585.9	529.642	LENTIAAASKIITKN	3200.2	27923.1	2	1	0.0002	15
QEHF_2021-02-25_KES_rCDPK4-25peptides-EGTA-60minRxn-Rep3_inclusion_3pmol.29016.29016.3	0.6045	-	-	-	-	3.91	1956-03-01	-.NCLMEKLTSKKFLEE.-	NCLMEKLTSKKFLEE	1	1811.92	29016	3	1811.92	604.979	NCLMEKLTSKKFLEE	3867.8	30144	2	2	0.0001	15
QEHF_2021-02-25_KES_rCDPK4-25peptides-Ca-60minRxn-Rep1_inclusion_3pmol.18106.18106.3	0.6045	NCLMQAAAS(1.000)KNFLEE	1	1	1	3.91	1956-06-01	-.NCLMQAAAS[167.00]KNFLEE.-	NCLMQAAASKNFLEE	1	1747.73	18106	3	1747.74	583.584	NCLMQAAASKNFLEE	2409.2	141295	2	1	0.0044	15
QEHF_2021-02-25_KES_rCDPK4-25peptides-Ca-60minRxn-Rep2_inclusion_3pmol.21138.21138.3	0.6045	NCLMQKLT(0.500)S(0.500)KNFLEE	0.5	0	0	3.91	1956-03-01	-.NCLMQKLT[181.01]SKNFLEE.-	NCLMQKLTSKNFLEE	1	1876.85	21138	3	1876.85	626.623	NCLMQKLTSKNFLEE	2809	53820.6	2	2	0.0043	15
QEHF_2021-02-25_KES_rCDPK4-25peptides-Ca-60minRxn-Rep2_inclusion_3pmol.29690.29690.3	0.6045	NCLMQKLT(0.500)S(0.500)KNFLEE	0.5	0	0	3.91	1956-02-01	-.NCLMQKLT[181.01]SKNFLEE.-	NCLMQKLTSKNFLEE	1	1876.85	29690	3	1876.85	626.623	NCLMQKLTSKNFLEE	3955.8	28635	2	2	0.0073	15
QEHF_2021-02-25_KES_rCDPK4-25peptides-EGTA-60minRxn-Rep2_inclusion_3pmol.18371.18371.3	0.6045	-	-	-	-	3.91	1956-03-01	-.NCLMQKLTSKNFLEE.-	NCLMQKLTSKNFLEE	1	1796.88	18371	3	1796.88	599.967	NCLMQKLTSKNFLEE	2442.3	106383	2	2	0.0005	15
QEHF_2021-02-25_KES_rCDPK4-25peptides-Ca-60minRxn-Rep1_inclusion_3pmol.23902.23902.3	0.6045	-	-	-	-	3.91	1956-02-01	-.SFNKKKITSSNLFPQ.-	SFNKKKITSSNLFPQ	1	1737.94	23902	3	1737.94	580.321	SFNKKKITSSNLFPQ	3185.9	12471.9	2	2	0.0018	15
QEHF_2021-02-25_KES_rCDPK4-25peptides-Ca-60minRxn-Rep2_inclusion_3pmol.18842.18842.3	0.6045	-	-	-	-	3.91	1956-02-01	-.WRLKNNDMSLELIKY.-	WRLKNNDMSLELIKY	1	1922.01	18842	3	1922.01	641.677	WRLKNNDMSLELIKY	2501.7	37877.2	2	2	-0.0031	15
QEHF_2021-02-25_KES_rCDPK4-25peptides-Ca-60minRxn-Rep3_inclusion_3pmol.14648.14648.3	0.6041	ADGLVKT(0.500)VS(0.500)VLLRDN	0.5	0	0	3.92	1956-03-01	-.ADGLVKT[181.01]VSVLLRDN.-	ADGLVKTVSVLLRDN	1	1678.87	14648	3	1678.87	560.629	ADGLVKTVSVLLRDN	1948.5	47920.7	2	2	0.002	15
QEHF_2021-02-25_KES_rCDPK4-25peptides-EGTA-60minRxn-Rep1_inclusion_3pmol.18022.18022.3	0.6041	-	-	-	-	3.92	1956-03-01	-.KTIIKSAAAITNELN.-	DECOY_LENTIAAASKIITKN_UNMAPPED	0	1585.9	18022	3	1585.91	529.642	originally identified as DECOY_LENTIAAASKIITKN_UNMAPPED in database Peptides.fasta	2397.2	54816.7	2	1	0.0014	15
QEHF_2021-02-25_KES_rCDPK4-25peptides-EGTA-60minRxn-Rep3_inclusion_3pmol.17327.17327.3	0.6041	-	-	-	-	3.92	1956-03-01	-.KTIIKSEFKITNELN.-	DECOY_LENTIKFESKIITKN_UNMAPPED	0	1777	17327	3	1777	593.34	originally identified as DECOY_LENTIKFESKIITKN_UNMAPPED in database Peptides.fasta	2303.2	168901	2	2	-0.0001	15
QEHF_2021-02-25_KES_rCDPK4-25peptides-EGTA-60minRxn-Rep3_inclusion_3pmol.16000.16000.3	0.6041	-	-	-	-	3.92	1956-04-01	-.EGYAGSGLKRVKFYV.-	DECOY_YFKVRKLGSGAYGEV_UNMAPPED	0	1672.89	16000	3	1672.9	558.639	originally identified as DECOY_YFKVRKLGSGAYGEV_UNMAPPED in database Peptides.fasta	2128.4	855381	2	2	0.002	15
QEHF_2021-02-25_KES_rCDPK4-25peptides-EGTA-60minRxn-Rep2_inclusion_3pmol.17667.17667.3	0.6041	-	-	-	-	3.92	1956-04-01	-.DITNIKKNSLDFNTI.-	DITNIKKNSLDFNTI	1	1734.92	17667	3	1734.92	579.312	DITNIKKNSLDFNTI	2349.1	85889.2	2	1	0.0042	15
QEHF_2021-02-25_KES_rCDPK4-25peptides-Ca-60minRxn-Rep2_inclusion_3pmol.18998.18998.3	0.6041	-	-	-	-	3.92	1956-03-01	-.LENTIAAASKIITKN.-	LENTIAAASKIITKN	1	1585.9	18998	3	1585.91	529.642	LENTIAAASKIITKN	2522.5	40326.9	2	1	0.0033	15
QEHF_2021-02-25_KES_rCDPK4-25peptides-Ca-60minRxn-Rep1_inclusion_3pmol.23121.23121.3	0.6041	NCLMEKLT(0.500)S(0.500)KKFLEE	0.5	0	0	3.92	1956-02-01	-.NCLMEKLT[181.01]SKKFLEE.-	NCLMEKLTSKKFLEE	1	1891.88	23121	3	1891.88	631.635	NCLMEKLTSKKFLEE	3081.2	23368.8	2	2	-0.0024	15
QEHF_2021-02-25_KES_rCDPK4-25peptides-EGTA-60minRxn-Rep1_inclusion_3pmol.29787.29787.3	0.6041	-	-	-	-	3.92	1956-03-01	-.NCLMQKLTSKNFLEE.-	NCLMQKLTSKNFLEE	1	1796.88	29787	3	1796.88	599.967	NCLMQKLTSKNFLEE	3972.1	34615.4	2	2	0.0034	15
QEHF_2021-02-25_KES_rCDPK4-25peptides-Ca-60minRxn-Rep1_inclusion_3pmol.14617.14617.3	0.6041	PLART(0.500)LS(0.500)VAGLPGKK	0.5	0	0	3.92	1956-03-01	-.PLART[181.01]LSVAGLPGKK.-	PLARTLSVAGLPGKK	1	1586.89	14617	3	1586.9	529.971	PLARTLSVAGLPGKK	1943.6	84913.1	2	1	0.0103	15
QEHF_2021-02-25_KES_rCDPK4-25peptides-Ca-60minRxn-Rep2_inclusion_3pmol.12956.12956.4	0.6041	-	-	-	-	0.321	1984-03-01	-.SFNKKKITSSNLFPQ.-	SFNKKKITSSNLFPQ	1	1737.94	12956	4	1737.94	435.493	SFNKKKITSSNLFPQ	1720.4	22906.9	2	2	-0.0017	15
QEHF_2021-02-25_KES_rCDPK4-25peptides-Ca-60minRxn-Rep3_inclusion_3pmol.24804.24804.3	0.6041	-	-	-	-	3.92	1956-02-01	-.YNEISLLKSLDHPNI.-	YNEISLLKSLDHPNI	1	1754.92	24804	3	1754.93	585.981	YNEISLLKSLDHPNI	3305.1	28130.6	2	1	0.0103	15
QEHF_2021-02-25_KES_rCDPK4-25peptides-Ca-60minRxn-Rep3_inclusion_3pmol.03534.03534.3	0.6037	ADGLVKT(0.500)VS(0.500)VLLRDN	0.5	0	0	3.93	1956-02-01	-.ADGLVKT[181.01]VSVLLRDN.-	ADGLVKTVSVLLRDN	1	1678.87	3534	3	1678.87	560.629	ADGLVKTVSVLLRDN	469.7	20284.8	2	2	0.0024	15
QEHF_2021-02-25_KES_rCDPK4-25peptides-EGTA-60minRxn-Rep3_inclusion_3pmol.08581.08581.3	0.6037	-	-	-	-	3.93	1956-02-01	-.ADGLVKTVSVLLRDN.-	ADGLVKTVSVLLRDN	1	1598.9	8581	3	1598.9	533.974	ADGLVKTVSVLLRDN	1143.5	62402	2	2	-0.0007	15
QEHF_2021-02-25_KES_rCDPK4-25peptides-EGTA-60minRxn-Rep1_inclusion_3pmol.20082.20082.3	0.6037	-	-	-	-	3.93	1956-02-01	-.QSITSSLAKEYPLSI.-	DECOY_SLPYEKALSSTISQI_UNMAPPED	0	1635.87	20082	3	1635.88	546.298	originally identified as DECOY_SLPYEKALSSTISQI_UNMAPPED in database Peptides.fasta	2672.1	13440.5	2	1	0.008	15
QEHF_2021-02-25_KES_rCDPK4-25peptides-EGTA-60minRxn-Rep3_inclusion_3pmol.14844.14844.3	0.6037	-	-	-	-	3.93	1956-02-01	-.GFYEQHASSYKSLGC.-	GFYEQHASSYKSLGC	1	1675.73	14844	3	1675.73	559.584	GFYEQHASSYKSLGC	1975	71035.7	2	1	0.0012	15
QEHF_2021-02-25_KES_rCDPK4-25peptides-Ca-60minRxn-Rep1_inclusion_3pmol.17067.17067.3	0.6037	-	-	-	-	3.93	1956-03-01	-.MDWKFKSESSVFELS.-	MDWKFKSESSVFELS	1	1818.85	17067	3	1818.85	607.291	MDWKFKSESSVFELS	2270.6	47325.9	2	2	0.0001	15
QEHF_2021-02-25_KES_rCDPK4-25peptides-EGTA-60minRxn-Rep1_inclusion_3pmol.22065.22065.3	0.6037	-	-	-	-	3.93	1956-03-01	-.NCLMEKLTSKKFLEE.-	NCLMEKLTSKKFLEE	1	1811.92	22065	3	1811.92	604.979	NCLMEKLTSKKFLEE	2938.4	37072.3	2	2	0.0037	15
QEHF_2021-02-25_KES_rCDPK4-25peptides-Ca-60minRxn-Rep1_inclusion_3pmol.14195.14195.3	0.6037	Y(0.021)FKVRKLGS(0.611)GAY(0.369)GEV	0.611	0.318	0.318	3.93	1956-04-01	-.YFKVRKLGS[167.00]GAYGEV.-	YFKVRKLGSGAYGEV	1	1752.86	14195	3	1752.86	585.294	YFKVRKLGSGAYGEV	1887.6	134189	2	2	0.0033	15
QEHF_2021-02-25_KES_rCDPK4-25peptides-EGTA-60minRxn-Rep3_inclusion_3pmol.19091.19091.3	0.6033	-	-	-	-	3.94	1956-04-01	-.DITNIKKNSLDFNTI.-	DITNIKKNSLDFNTI	1	1734.92	19091	3	1734.93	579.312	DITNIKKNSLDFNTI	2538.3	43092	2	1	0.0109	15
QEHF_2021-02-25_KES_rCDPK4-25peptides-Ca-60minRxn-Rep2_inclusion_3pmol.11754.11754.4	0.6033	ENKIIKIKS(0.963)DDY(0.032)Y(0.005)LN	0.963	0.842	0.842	0.323	1984-10-01	-.ENKIIKIKS[167.00]DDYYLN.-	ENKIIKIKSDDYYLN	1	1934.94	11754	4	1934.94	484.742	ENKIIKIKSDDYYLN	1559.9	379363	2	3	0.0033	15
QEHF_2021-02-25_KES_rCDPK4-25peptides-Ca-60minRxn-Rep3_inclusion_3pmol.12298.12298.3	0.6033	LENT(0.403)IKFES(0.403)KIIT(0.193)KN	0.403	0.044	0.044	3.94	1956-03-01	-.LENT[181.01]IKFESKIITKN.-	LENTIKFESKIITKN	1	1856.96	12298	3	1856.97	619.996	LENTIKFESKIITKN	1634.5	96762.9	2	2	0.0019	15
QEHF_2021-02-25_KES_rCDPK4-25peptides-Ca-60minRxn-Rep1_inclusion_3pmol.21277.21277.3	0.6033	NCLMEKLT(0.500)S(0.500)KKFLEE	0.5	0	0	3.94	1956-03-01	-.NCLMEKLT[181.01]SKKFLEE.-	NCLMEKLTSKKFLEE	1	1891.88	21277	3	1891.89	631.635	NCLMEKLTSKKFLEE	2833.8	24116.7	2	2	0.008	15
QEHF_2021-02-25_KES_rCDPK4-25peptides-Ca-60minRxn-Rep2_inclusion_3pmol.28006.28006.3	0.6033	NCLMEKLT(0.500)S(0.500)KKFLEE	0.5	0	0	3.94	1956-02-01	-.NCLMEKLT[181.01]SKKFLEE.-	NCLMEKLTSKKFLEE	1	1891.88	28006	3	1891.89	631.635	NCLMEKLTSKKFLEE	3730.4	15566.4	2	2	0.0038	15
QEHF_2021-02-25_KES_rCDPK4-25peptides-EGTA-60minRxn-Rep2_inclusion_3pmol.29882.29882.3	0.6033	-	-	-	-	3.94	1956-04-01	-.NCLMQKLTSKNFLEE.-	NCLMQKLTSKNFLEE	1	1796.88	29882	3	1796.89	599.967	NCLMQKLTSKNFLEE	3984	31757.6	2	2	0.0058	15
QEHF_2021-02-25_KES_rCDPK4-25peptides-Ca-60minRxn-Rep1_inclusion_3pmol.10642.10642.4	0.6033	-	-	-	-	0.323	1984-05-01	-.NVKRLPLPSENGEIK.-	NVKRLPLPSENGEIK	1	1692.95	10642	4	1692.95	424.245	NVKRLPLPSENGEIK	1412.3	32185.6	2	1	-0.0002	15
QEHF_2021-02-25_KES_rCDPK4-25peptides-Ca-60minRxn-Rep2_inclusion_3pmol.11556.11556.3	0.6033	-	-	-	-	3.94	1956-04-01	-.NVKRLPLPSENGEIK.-	NVKRLPLPSENGEIK	1	1692.95	11556	3	1692.96	565.325	NVKRLPLPSENGEIK	1533.4	944748	2	1	0.003	15
QEHF_2021-02-25_KES_rCDPK4-25peptides-Ca-60minRxn-Rep1_inclusion_3pmol.12797.12797.3	0.6033	-	-	-	-	3.94	1956-03-01	-.SFNKKKITSSNLFPQ.-	SFNKKKITSSNLFPQ	1	1737.94	12797	3	1737.94	580.321	SFNKKKITSSNLFPQ	1700.2	131786	2	2	0.003	15
QEHF_2021-02-25_KES_rCDPK4-25peptides-Ca-60minRxn-Rep2_inclusion_3pmol.21931.21931.3	0.6029	-	-	-	-	3.95	1956-02-01	-.LENTIAAASKIITKN.-	LENTIAAASKIITKN	1	1585.9	21931	3	1585.91	529.642	LENTIAAASKIITKN	2915.6	18146.9	2	1	0.0029	15
QEHF_2021-02-25_KES_rCDPK4-25peptides-EGTA-60minRxn-Rep1_inclusion_3pmol.19530.19530.3	0.6029	-	-	-	-	3.95	1956-02-01	-.LENTIAAASKIITKN.-	LENTIAAASKIITKN	1	1585.9	19530	3	1585.91	529.642	LENTIAAASKIITKN	2597.9	41368.7	2	1	0.0044	15
QEHF_2021-02-25_KES_rCDPK4-25peptides-Ca-60minRxn-Rep3_inclusion_3pmol.08893.08893.3	0.6029	NT(0.021)NVGKLNS(0.326)NKY(0.326)Y(0.326)DN	0.326	0.151	0.151	3.95	1956-03-01	-.NTNVGKLNS[167.00]NKYYDN.-	NTNVGKLNSNKYYDN	1	1822.79	8893	3	1822.79	608.604	NTNVGKLNSNKYYDN	1183.1	36145.8	2	2	0.0055	15
QEHF_2021-02-25_KES_rCDPK4-25peptides-Ca-60minRxn-Rep1_inclusion_3pmol.12548.12548.4	0.6029	-	-	-	-	0.324	1984-05-01	-.NVKRLPLPSENGEIK.-	NVKRLPLPSENGEIK	1	1692.95	12548	4	1692.95	424.245	NVKRLPLPSENGEIK	1666.8	29934.1	2	1	0.0018	15
QEHF_2021-02-25_KES_rCDPK4-25peptides-Ca-60minRxn-Rep2_inclusion_3pmol.20134.20134.3	0.6029	PLART(0.500)LS(0.500)VAGLPGKK	0.5	0	0	3.95	1956-02-01	-.PLART[181.01]LSVAGLPGKK.-	PLARTLSVAGLPGKK	1	1586.89	20134	3	1586.9	529.971	PLARTLSVAGLPGKK	2675.3	39586.3	2	1	0.0133	15
QEHF_2021-02-25_KES_rCDPK4-25peptides-Ca-60minRxn-Rep1_inclusion_3pmol.19656.19656.3	0.6029	S(0.001)LPY(0.018)EKALS(0.242)S(0.242)T(0.242)IS(0.254)QI	0.254	0.185	0.185	3.95	1956-04-01	-.SLPYEKALSSTIS[167.00]QI.-	SLPYEKALSSTISQI	1	1715.84	19656	3	1715.84	572.953	SLPYEKALSSTISQI	2616.6	147324	2	1	0.0032	15
QEHF_2021-02-25_KES_rCDPK4-25peptides-Ca-60minRxn-Rep2_inclusion_3pmol.24117.24117.4	0.6029	-	-	-	-	0.324	1984-03-01	-.WRLKNNDMSLELIKY.-	WRLKNNDMSLELIKY	1	1938	24117	4	1938.01	485.508	WRLKNNDMSLELIKY	3209.3	40664	2	2	0.0042	15
QEHF_2021-02-25_KES_rCDPK4-25peptides-Ca-60minRxn-Rep2_inclusion_3pmol.29720.29720.3	0.6029	-	-	-	-	3.95	1956-02-01	-.WRLKNNDMSLELIKY.-	WRLKNNDMSLELIKY	1	1922.01	29720	3	1922.01	641.677	WRLKNNDMSLELIKY	3959.8	17060.8	2	2	0.0039	15
QEHF_2021-02-25_KES_rCDPK4-25peptides-Ca-60minRxn-Rep3_inclusion_3pmol.13551.13551.3	0.6025	ADGLVKT(0.500)VS(0.500)VLLRDN	0.5	0	0	3.96	1956-03-01	-.ADGLVKT[181.01]VSVLLRDN.-	ADGLVKTVSVLLRDN	1	1678.87	13551	3	1678.87	560.629	ADGLVKTVSVLLRDN	1802.1	70091.9	2	2	0.0012	15
QEHF_2021-02-25_KES_rCDPK4-25peptides-EGTA-60minRxn-Rep2_inclusion_3pmol.08807.08807.3	0.6025	-	-	-	-	3.96	1956-03-01	-.DDGIKRTPSGKPIQT.-	DDGIKRTPSGKPIQT	1	1611.86	8807	3	1611.86	538.293	DDGIKRTPSGKPIQT	1173.8	54407	2	1	0.0027	15
QEHF_2021-02-25_KES_rCDPK4-25peptides-Ca-60minRxn-Rep3_inclusion_3pmol.08144.08144.3	0.6025	-	-	-	-	3.96	1956-02-01	-.KGPLGAVSLTRALPK.-	DECOY_PLARTLSVAGLPGKK_UNMAPPED	0	1506.92	8144	3	1506.92	503.315	originally identified as DECOY_PLARTLSVAGLPGKK_UNMAPPED in database Peptides.fasta	1084.1	29988	2	1	-0.0066	15
QEHF_2021-02-25_KES_rCDPK4-25peptides-Ca-60minRxn-Rep1_inclusion_3pmol.15713.15713.3	0.6025	-	-	-	-	3.96	1956-02-01	-.GFYEQHASSYKSLGC.-	GFYEQHASSYKSLGC	1	1675.73	15713	3	1675.73	559.584	GFYEQHASSYKSLGC	2090.2	159861	2	1	0.0013	15
QEHF_2021-02-25_KES_rCDPK4-25peptides-EGTA-60minRxn-Rep1_inclusion_3pmol.17659.17659.3	0.6025	-	-	-	-	3.96	1956-02-01	-.GFYEQHASSYKSLGC.-	GFYEQHASSYKSLGC	1	1675.73	17659	3	1675.73	559.584	GFYEQHASSYKSLGC	2348.6	40645	2	1	-0.0005	15
QEHF_2021-02-25_KES_rCDPK4-25peptides-Ca-60minRxn-Rep3_inclusion_3pmol.25006.25006.3	0.6025	-	-	-	-	3.96	1956-02-01	-.LENTIAAASKIITKN.-	LENTIAAASKIITKN	1	1585.9	25006	3	1585.91	529.642	LENTIAAASKIITKN	3332.2	29342	2	1	0.0013	15
QEHF_2021-02-25_KES_rCDPK4-25peptides-Ca-60minRxn-Rep1_inclusion_3pmol.07076.07076.3	0.6025	-	-	-	-	3.96	1956-02-01	-.LENTIKMESKTLNKG.-	LENTIKMESKTLNKG	1	1704.91	7076	3	1704.91	569.31	LENTIKMESKTLNKG	939.4	26709	2	2	0.0003	15
QEHF_2021-02-25_KES_rCDPK4-25peptides-Ca-60minRxn-Rep2_inclusion_3pmol.25096.25096.3	0.6025	NCLMEKLT(0.500)S(0.500)KKFLEE	0.5	0	0	3.96	1956-02-01	-.NCLMEKLT[181.01]SKKFLEE.-	NCLMEKLTSKKFLEE	1	1891.88	25096	3	1891.88	631.635	NCLMEKLTSKKFLEE	3340.5	22200.2	2	2	0.0005	15
QEHF_2021-02-25_KES_rCDPK4-25peptides-EGTA-60minRxn-Rep2_inclusion_3pmol.19292.19292.3	0.6025	-	-	-	-	3.96	1956-04-01	-.NCLMQAAASKNFLEE.-	NCLMQAAASKNFLEE	1	1667.76	19292	3	1667.76	556.929	NCLMQAAASKNFLEE	2565.3	43792.9	2	1	-0.0001	15
QEHF_2021-02-25_KES_rCDPK4-25peptides-Ca-60minRxn-Rep1_inclusion_3pmol.14275.14275.3	0.6025	NCLMQKLT(0.656)S(0.344)KNFLEE	0.656	0.072	0.072	3.96	1956-06-01	-.NCLMQKLT[181.01]SKNFLEE.-	NCLMQKLTSKNFLEE	1	1892.84	14275	3	1892.84	631.954	NCLMQKLTSKNFLEE	1898.3	3053640	2	2	0.0033	15
QEHF_2021-02-25_KES_rCDPK4-25peptides-EGTA-60minRxn-Rep1_inclusion_3pmol.27316.27316.3	0.6025	-	-	-	-	3.96	1956-03-01	-.NCLMQKLTSKNFLEE.-	NCLMQKLTSKNFLEE	1	1796.88	27316	3	1796.88	599.967	NCLMQKLTSKNFLEE	3641.7	25611.7	2	2	0.0046	15
QEHF_2021-02-25_KES_rCDPK4-25peptides-EGTA-60minRxn-Rep3_inclusion_3pmol.30545.30545.3	0.6025	-	-	-	-	3.96	1956-03-01	-.NCLMQKLTSKNFLEE.-	NCLMQKLTSKNFLEE	1	1796.88	30545	3	1796.89	599.967	NCLMQKLTSKNFLEE	4072.1	30357.9	2	2	0.0084	15
QEHF_2021-02-25_KES_rCDPK4-25peptides-EGTA-60minRxn-Rep3_inclusion_3pmol.16263.16263.3	0.6025	-	-	-	-	3.96	1956-03-01	-.WRLKNNDMSLELIKY.-	WRLKNNDMSLELIKY	1	1922.01	16263	3	1922	641.677	WRLKNNDMSLELIKY	2163.2	29766.9	2	2	-0.0066	15
QEHF_2021-02-25_KES_rCDPK4-25peptides-EGTA-60minRxn-Rep2_inclusion_3pmol.19106.19106.3	0.6025	-	-	-	-	3.96	1956-04-01	-.YFKVRKLGSGAYGEV.-	YFKVRKLGSGAYGEV	1	1672.89	19106	3	1672.9	558.639	YFKVRKLGSGAYGEV	2540.4	72051.1	2	2	0.0014	15
QEHF_2021-02-25_KES_rCDPK4-25peptides-Ca-60minRxn-Rep2_inclusion_3pmol.20606.20606.3	0.6025	-	-	-	-	3.96	1956-09-01	-.YNEISLLKSLDHPNI.-	YNEISLLKSLDHPNI	1	1754.92	20606	3	1754.92	585.981	YNEISLLKSLDHPNI	2738.3	1131250	2	1	0.0031	15
QEHF_2021-02-25_KES_rCDPK4-25peptides-EGTA-60minRxn-Rep1_inclusion_3pmol.21408.21408.4	0.6024	-	-	-	-	0.325	1984-04-01	-.WRLKNNDMSLELIKY.-	WRLKNNDMSLELIKY	1	1938	21408	4	1938.01	485.508	WRLKNNDMSLELIKY	2850.1	27013.8	2	2	0.0063	15
QEHF_2021-02-25_KES_rCDPK4-25peptides-EGTA-60minRxn-Rep2_inclusion_3pmol.23834.23834.4	0.6024	-	-	-	-	0.325	1984-03-01	-.WRLKNNDMSLELIKY.-	WRLKNNDMSLELIKY	1	1922.01	23834	4	1922.01	481.509	WRLKNNDMSLELIKY	3174.8	24351.2	2	2	0.0034	15
QEHF_2021-02-25_KES_rCDPK4-25peptides-Ca-60minRxn-Rep3_inclusion_3pmol.18064.18064.2	0.6022	-	-	-	-	5.98	2021-02-28	-.SLPYEKALSSTISQI.-	SLPYEKALSSTISQI	1	1635.87	18064	2	1635.88	818.943	SLPYEKALSSTISQI	2403	5904040	2	1	0.0035	15
QEHF_2021-02-25_KES_rCDPK4-25peptides-Ca-60minRxn-Rep1_inclusion_3pmol.20340.20340.3	0.6021	ELFELS(0.500)KY(0.500)S(0.500)RS(0.500)INGI	0.5	0	0	3.97	1956-02-01	-.ELFELS[167.00]KY[243.03]SRSINGI.-	DECOY_GNISRSYKSLEFLEI_UNMAPPED	0	1914.85	20340	3	1914.86	639.292	originally identified as DECOY_GNISRSYKSLEFLEI_UNMAPPED in database Peptides.fasta	2708.6	34869.7	2	2	0.0054	15
QEHF_2021-02-25_KES_rCDPK4-25peptides-EGTA-60minRxn-Rep1_inclusion_3pmol.24444.24444.3	0.6021	-	-	-	-	3.97	1956-03-01	-.NCLMEKLTSKKFLEE.-	NCLMEKLTSKKFLEE	1	1811.92	24444	3	1811.92	604.979	NCLMEKLTSKKFLEE	3257.2	37557.8	2	2	0.0036	15
QEHF_2021-02-25_KES_rCDPK4-25peptides-Ca-60minRxn-Rep2_inclusion_3pmol.18513.18513.3	0.6021	NCLMQKLT(0.573)S(0.427)KNFLEE	0.573	0.016	0.016	3.97	1956-05-01	-.NCLMQKLT[181.01]SKNFLEE.-	NCLMQKLTSKNFLEE	1	1876.85	18513	3	1876.84	626.623	NCLMQKLTSKNFLEE	2457.8	191957	2	2	-0.0015	15
QEHF_2021-02-25_KES_rCDPK4-25peptides-Ca-60minRxn-Rep1_inclusion_3pmol.20601.20601.3	0.6021	NCLMQKLT(0.500)S(0.500)KNFLEE	0.5	0	0	3.97	1956-03-01	-.NCLMQKLT[181.01]SKNFLEE.-	NCLMQKLTSKNFLEE	1	1876.85	20601	3	1876.85	626.623	NCLMQKLTSKNFLEE	2743.3	30087.5	2	2	0.0013	15
QEHF_2021-02-25_KES_rCDPK4-25peptides-EGTA-60minRxn-Rep2_inclusion_3pmol.23513.23513.3	0.6021	-	-	-	-	3.97	1956-03-01	-.NCLMQKLTSKNFLEE.-	NCLMQKLTSKNFLEE	1	1796.88	23513	3	1796.88	599.967	NCLMQKLTSKNFLEE	3131.7	40688.4	2	2	0.0021	15
QEHF_2021-02-25_KES_rCDPK4-25peptides-EGTA-60minRxn-Rep2_inclusion_3pmol.29104.29104.3	0.6021	-	-	-	-	3.97	1956-03-01	-.NCLMQKLTSKNFLEE.-	NCLMQKLTSKNFLEE	1	1796.88	29104	3	1796.88	599.967	NCLMQKLTSKNFLEE	3880.1	27373.7	2	2	0.0003	15
QEHF_2021-02-25_KES_rCDPK4-25peptides-EGTA-60minRxn-Rep1_inclusion_3pmol.13472.13472.3	0.6021	-	-	-	-	3.97	1956-03-01	-.NVKRLPLPSENGEIK.-	NVKRLPLPSENGEIK	1	1692.95	13472	3	1692.95	565.325	NVKRLPLPSENGEIK	1794.2	24857	2	1	0.002	15
QEHF_2021-02-25_KES_rCDPK4-25peptides-Ca-60minRxn-Rep1_inclusion_3pmol.16776.16776.4	0.602	-	-	-	-	0.326	1984-04-01	-.WRLKNNDMSLELIKY.-	WRLKNNDMSLELIKY	1	1922.01	16776	4	1922.01	481.509	WRLKNNDMSLELIKY	2232.8	60641.1	2	2	0.0017	15
QEHF_2021-02-25_KES_rCDPK4-25peptides-EGTA-60minRxn-Rep3_inclusion_3pmol.23741.23741.3	0.6017	-	-	-	-	3.98	1956-03-01	-.LENKFSRLINYGEIG.-	DECOY_IEGYNILRSFKNELG_UNMAPPED	0	1751.92	23741	3	1751.92	584.981	originally identified as DECOY_IEGYNILRSFKNELG_UNMAPPED in database Peptides.fasta	3162	47217.9	2	2	0.003	15
QEHF_2021-02-25_KES_rCDPK4-25peptides-EGTA-60minRxn-Rep3_inclusion_3pmol.12916.12916.3	0.6017	KGPLGAVS(0.500)LT(0.500)RALPK	0.5	0	0	3.98	1956-05-01	-.KGPLGAVS[167.00]LTRALPK.-	DECOY_PLARTLSVAGLPGKK_UNMAPPED	0	1586.89	12916	3	1586.89	529.971	originally identified as DECOY_PLARTLSVAGLPGKK_UNMAPPED in database Peptides.fasta	1718	1420660	2	1	0.0005	15
QEHF_2021-02-25_KES_rCDPK4-25peptides-EGTA-60minRxn-Rep2_inclusion_3pmol.16275.16275.3	0.6017	-	-	-	-	3.98	1956-04-01	-.LENTIAAASKIITKN.-	LENTIAAASKIITKN	1	1585.9	16275	3	1585.9	529.642	LENTIAAASKIITKN	2166.2	94096.8	2	1	-0.0013	15
QEHF_2021-02-25_KES_rCDPK4-25peptides-EGTA-60minRxn-Rep3_inclusion_3pmol.19821.19821.3	0.6017	-	-	-	-	3.98	1956-02-01	-.LENTIAAASKIITKN.-	LENTIAAASKIITKN	1	1585.9	19821	3	1585.91	529.642	LENTIAAASKIITKN	2636.4	26000.1	2	1	0.002	15
QEHF_2021-02-25_KES_rCDPK4-25peptides-EGTA-60minRxn-Rep1_inclusion_3pmol.17893.17893.3	0.6017	-	-	-	-	3.98	1956-04-01	-.NCLMQAAASKNFLEE.-	NCLMQAAASKNFLEE	1	1667.76	17893	3	1667.77	556.929	NCLMQAAASKNFLEE	2379.9	50766.3	2	1	0.004	15
QEHF_2021-02-25_KES_rCDPK4-25peptides-EGTA-60minRxn-Rep2_inclusion_3pmol.21645.21645.3	0.6017	-	-	-	-	3.98	1956-03-01	-.NCLMQKLTSKNFLEE.-	NCLMQKLTSKNFLEE	1	1796.88	21645	3	1796.88	599.967	NCLMQKLTSKNFLEE	2881.3	80046.4	2	2	0.003	15
QEHF_2021-02-25_KES_rCDPK4-25peptides-EGTA-60minRxn-Rep3_inclusion_3pmol.20566.20566.3	0.6017	-	-	-	-	3.98	1956-03-01	-.NCLMQKLTSKNFLEE.-	NCLMQKLTSKNFLEE	1	1796.88	20566	3	1796.88	599.967	NCLMQKLTSKNFLEE	2736.4	118791	2	2	0.0008	15
QEHF_2021-02-25_KES_rCDPK4-25peptides-EGTA-60minRxn-Rep1_inclusion_3pmol.19031.19031.3	0.6017	-	-	-	-	3.98	1956-04-01	-.SLPYEKALSSTISQI.-	SLPYEKALSSTISQI	1	1635.87	19031	3	1635.88	546.298	SLPYEKALSSTISQI	2530.9	209552	2	1	0.0049	15
QEHF_2021-02-25_KES_rCDPK4-25peptides-Ca-60minRxn-Rep3_inclusion_3pmol.14793.14793.3	0.6017	Y(0.015)FKVRKLGS(0.874)GAY(0.110)GEV	0.874	0.613	0.613	3.98	1956-05-01	-.YFKVRKLGS[167.00]GAYGEV.-	YFKVRKLGSGAYGEV	1	1752.86	14793	3	1752.86	585.294	YFKVRKLGSGAYGEV	1967.8	92146.5	2	2	0.0034	15
QEHF_2021-02-25_KES_rCDPK4-25peptides-EGTA-60minRxn-Rep1_inclusion_3pmol.12497.12497.4	0.6016	-	-	-	-	0.327	1984-04-01	-.TNFDLSNKKINTIDI.-	DECOY_DITNIKKNSLDFNTI_UNMAPPED	0	1734.92	12497	4	1734.92	434.736	originally identified as DECOY_DITNIKKNSLDFNTI_UNMAPPED in database Peptides.fasta	1663.7	92571	2	1	0.0023	15
QEHF_2021-02-25_KES_rCDPK4-25peptides-EGTA-60minRxn-Rep2_inclusion_3pmol.21332.21332.4	0.6016	-	-	-	-	0.327	1984-04-01	-.WRLKNNDMSLELIKY.-	WRLKNNDMSLELIKY	1	1922.01	21332	4	1922.01	481.509	WRLKNNDMSLELIKY	2839.4	35551.7	2	2	0.0026	15
QEHF_2021-02-25_KES_rCDPK4-25peptides-Ca-60minRxn-Rep1_inclusion_3pmol.22776.22776.3	0.6014	ADGLVKT(0.500)VS(0.500)VLLRDN	0.5	0	0	3.99	1956-02-01	-.ADGLVKT[181.01]VSVLLRDN.-	ADGLVKTVSVLLRDN	1	1678.87	22776	3	1678.87	560.629	ADGLVKTVSVLLRDN	3035	33747.6	2	2	0.0045	15
QEHF_2021-02-25_KES_rCDPK4-25peptides-Ca-60minRxn-Rep2_inclusion_3pmol.06996.06996.3	0.6014	DDGIKRT(0.485)PS(0.485)GKPIQT(0.029)	0.485	0.267	0.267	3.99	1956-03-01	-.DDGIKRT[181.01]PSGKPIQT.-	DDGIKRTPSGKPIQT	1	1691.82	6996	3	1691.82	564.949	DDGIKRTPSGKPIQT	930.1	66880.6	2	1	0	15
QEHF_2021-02-25_KES_rCDPK4-25peptides-Ca-60minRxn-Rep2_inclusion_3pmol.15892.15892.3	0.6014	NCLMEKLT(0.500)S(0.500)KKFLEE	0.5	0	0	3.99	1956-03-01	-.NCLMEKLT[181.01]SKKFLEE.-	NCLMEKLTSKKFLEE	1	1891.88	15892	3	1891.88	631.635	NCLMEKLTSKKFLEE	2111.8	161284	2	2	0.0015	15
QEHF_2021-02-25_KES_rCDPK4-25peptides-Ca-60minRxn-Rep2_inclusion_3pmol.16853.16853.3	0.6014	-	-	-	-	3.99	1956-04-01	-.NCLMQAAASKNFLEE.-	NCLMQAAASKNFLEE	1	1667.76	16853	3	1667.77	556.929	NCLMQAAASKNFLEE	2240.1	53384.9	2	1	0.0015	15
QEHF_2021-02-25_KES_rCDPK4-25peptides-EGTA-60minRxn-Rep3_inclusion_3pmol.26568.26568.3	0.6014	-	-	-	-	3.99	1956-03-01	-.NCLMQKLTSKNFLEE.-	NCLMQKLTSKNFLEE	1	1796.88	26568	3	1796.88	599.967	NCLMQKLTSKNFLEE	3540.4	40767.6	2	2	0.0015	15
QEHF_2021-02-25_KES_rCDPK4-25peptides-EGTA-60minRxn-Rep3_inclusion_3pmol.16056.16056.3	0.6014	-	-	-	-	3.99	1956-05-01	-.SFNKKKITSSNLFPQ.-	SFNKKKITSSNLFPQ	1	1737.94	16056	3	1737.93	580.321	SFNKKKITSSNLFPQ	2136	213533	2	2	-0.0081	15
QEHF_2021-02-25_KES_rCDPK4-25peptides-EGTA-60minRxn-Rep2_inclusion_3pmol.23305.23305.3	0.6014	-	-	-	-	3.99	1956-02-01	-.YFKVRKLGSGAYGEV.-	YFKVRKLGSGAYGEV	1	1672.89	23305	3	1672.9	558.639	YFKVRKLGSGAYGEV	3103.9	49754.3	2	2	0.0023	15
QEHF_2021-02-25_KES_rCDPK4-25peptides-Ca-60minRxn-Rep2_inclusion_3pmol.24675.24675.3	0.601	ADGLVKT(0.500)VS(0.500)VLLRDN	0.5	0	0	4	1956-02-01	-.ADGLVKT[181.01]VSVLLRDN.-	ADGLVKTVSVLLRDN	1	1678.87	24675	3	1678.87	560.629	ADGLVKTVSVLLRDN	3284.1	34152.1	2	2	0.0021	15
QEHF_2021-02-25_KES_rCDPK4-25peptides-Ca-60minRxn-Rep2_inclusion_3pmol.25826.25826.3	0.601	ADGLVKT(0.500)VS(0.500)VLLRDN	0.5	0	0	4	1956-02-01	-.ADGLVKT[181.01]VSVLLRDN.-	ADGLVKTVSVLLRDN	1	1678.87	25826	3	1678.87	560.629	ADGLVKTVSVLLRDN	3438.4	23697.2	2	2	0.003	15
QEHF_2021-02-25_KES_rCDPK4-25peptides-Ca-60minRxn-Rep1_inclusion_3pmol.21944.21944.3	0.601	QS(0.167)IT(0.167)S(0.167)S(0.167)LAKEY(0.167)PLS(0.167)I	0.167	0	0	4	1956-02-01	-.QS[167.00]ITSSLAKEYPLSI.-	DECOY_SLPYEKALSSTISQI_UNMAPPED	0	1715.84	21944	3	1715.84	572.953	originally identified as DECOY_SLPYEKALSSTISQI_UNMAPPED in database Peptides.fasta	2923.3	25504.1	2	1	0.0044	15
QEHF_2021-02-25_KES_rCDPK4-25peptides-EGTA-60minRxn-Rep2_inclusion_3pmol.13620.13620.3	0.601	NCLMEKLT(0.579)S(0.421)KKFLEE	0.579	0.018	0.018	4	1956-02-01	-.NCLMEKLT[181.01]SKKFLEE.-	NCLMEKLTSKKFLEE	1	1891.88	13620	3	1891.9	631.635	NCLMEKLTSKKFLEE	1813	47770.3	2	2	0.0167	15
QEHF_2021-02-25_KES_rCDPK4-25peptides-Ca-60minRxn-Rep2_inclusion_3pmol.19718.19718.3	0.601	NCLMEKLT(0.500)S(0.500)KKFLEE	0.5	0	0	4	1956-03-01	-.NCLMEKLT[181.01]SKKFLEE.-	NCLMEKLTSKKFLEE	1	1891.88	19718	3	1891.89	631.635	NCLMEKLTSKKFLEE	2619.3	51089.6	2	2	0.0057	15
QEHF_2021-02-25_KES_rCDPK4-25peptides-Ca-60minRxn-Rep2_inclusion_3pmol.29767.29767.3	0.601	NCLMEKLT(0.500)S(0.500)KKFLEE	0.5	0	0	4	1956-03-01	-.NCLMEKLT[181.01]SKKFLEE.-	NCLMEKLTSKKFLEE	1	1891.88	29767	3	1891.89	631.635	NCLMEKLTSKKFLEE	3966	28037	2	2	0.0061	15
QEHF_2021-02-25_KES_rCDPK4-25peptides-EGTA-60minRxn-Rep1_inclusion_3pmol.15636.15636.3	0.601	-	-	-	-	4	1956-04-01	-.YFKVRKLGSGAYGEV.-	YFKVRKLGSGAYGEV	1	1672.89	15636	3	1672.89	558.639	YFKVRKLGSGAYGEV	2082.4	198730	2	2	0.001	15
QEHF_2021-02-25_KES_rCDPK4-25peptides-Ca-60minRxn-Rep2_inclusion_3pmol.16496.16496.3	0.601	-	-	-	-	4	1956-03-01	-.YNEISLLKSLDHPNI.-	YNEISLLKSLDHPNI	1	1754.92	16496	3	1754.94	585.981	YNEISLLKSLDHPNI	2193	92649.2	2	1	0.0156	15
QEHF_2021-02-25_KES_rCDPK4-25peptides-Ca-60minRxn-Rep2_inclusion_3pmol.11394.11394.4	0.6007	-	-	-	-	0.329	1984-03-01	-.SFNKKKITSSNLFPQ.-	SFNKKKITSSNLFPQ	1	1737.94	11394	4	1737.94	435.493	SFNKKKITSSNLFPQ	1511.8	40505.2	2	2	0.0019	15
QEHF_2021-02-25_KES_rCDPK4-25peptides-Ca-60minRxn-Rep3_inclusion_3pmol.04362.04362.3	0.6006	ADGLVKT(0.500)VS(0.500)VLLRDN	0.5	0	0	4.01	1956-02-01	-.ADGLVKT[181.01]VSVLLRDN.-	ADGLVKTVSVLLRDN	1	1678.87	4362	3	1678.87	560.629	ADGLVKTVSVLLRDN	580.3	12841.6	2	2	0.0052	15
QEHF_2021-02-25_KES_rCDPK4-25peptides-Ca-60minRxn-Rep1_inclusion_3pmol.18265.18265.3	0.6006	-	-	-	-	4.01	1956-05-01	-.LENKFSRLINYGEIG.-	DECOY_IEGYNILRSFKNELG_UNMAPPED	0	1751.92	18265	3	1751.92	584.981	originally identified as DECOY_IEGYNILRSFKNELG_UNMAPPED in database Peptides.fasta	2430.6	194635	2	2	0.0035	15
QEHF_2021-02-25_KES_rCDPK4-25peptides-EGTA-60minRxn-Rep3_inclusion_3pmol.19634.19634.3	0.6006	-	-	-	-	4.01	1956-04-01	-.LENKFSRLINYGEIG.-	DECOY_IEGYNILRSFKNELG_UNMAPPED	0	1751.92	19634	3	1751.92	584.981	originally identified as DECOY_IEGYNILRSFKNELG_UNMAPPED in database Peptides.fasta	2611.2	137656	2	2	0.003	15
QEHF_2021-02-25_KES_rCDPK4-25peptides-Ca-60minRxn-Rep3_inclusion_3pmol.16173.16173.3	0.6006	DIT(0.266)NIKKNS(0.459)LDFNT(0.275)I	0.459	0.031	0.031	4.01	1956-04-01	-.DITNIKKNS[167.00]LDFNTI.-	DITNIKKNSLDFNTI	1	1814.88	16173	3	1814.89	605.968	DITNIKKNSLDFNTI	2152.5	46244.9	2	1	0.0045	15
QEHF_2021-02-25_KES_rCDPK4-25peptides-EGTA-60minRxn-Rep2_inclusion_3pmol.16319.16319.3	0.6006	-	-	-	-	4.01	1956-03-01	-.GFYEQHASSYKSLGC.-	GFYEQHASSYKSLGC	1	1675.73	16319	3	1675.73	559.584	GFYEQHASSYKSLGC	2172	68868.2	2	1	0.0027	15
QEHF_2021-02-25_KES_rCDPK4-25peptides-EGTA-60minRxn-Rep1_inclusion_3pmol.19247.19247.3	0.6006	-	-	-	-	4.01	1956-02-01	-.LENTIAAASKIITKN.-	LENTIAAASKIITKN	1	1585.9	19247	3	1585.91	529.642	LENTIAAASKIITKN	2559.9	25750.1	2	1	0.0062	15
QEHF_2021-02-25_KES_rCDPK4-25peptides-EGTA-60minRxn-Rep2_inclusion_3pmol.21134.21134.3	0.6006	-	-	-	-	4.01	1956-02-01	-.LENTIAAASKIITKN.-	LENTIAAASKIITKN	1	1585.9	21134	3	1585.91	529.642	LENTIAAASKIITKN	2812.7	23803.9	2	1	0.0014	15
QEHF_2021-02-25_KES_rCDPK4-25peptides-Ca-60minRxn-Rep2_inclusion_3pmol.18105.18105.3	0.6006	NCLMEKLT(0.500)S(0.500)KKFLEE	0.5	0	0	4.01	1956-03-01	-.NCLMEKLT[181.01]SKKFLEE.-	NCLMEKLTSKKFLEE	1	1891.88	18105	3	1891.89	631.635	NCLMEKLTSKKFLEE	2404.5	118097	2	2	0.006	15
QEHF_2021-02-25_KES_rCDPK4-25peptides-Ca-60minRxn-Rep3_inclusion_3pmol.18577.18577.3	0.6006	NCLMEKLT(0.500)S(0.500)KKFLEE	0.5	0	0	4.01	1956-02-01	-.NCLMEKLT[181.01]SKKFLEE.-	NCLMEKLTSKKFLEE	1	1891.88	18577	3	1891.88	631.635	NCLMEKLTSKKFLEE	2470.2	36144.7	2	2	0	15
QEHF_2021-02-25_KES_rCDPK4-25peptides-EGTA-60minRxn-Rep2_inclusion_3pmol.15319.15319.3	0.6006	NCLMEKLT(0.500)S(0.500)KKFLEE	0.5	0	0	4.01	1956-02-01	-.NCLMEKLT[181.01]SKKFLEE.-	NCLMEKLTSKKFLEE	1	1891.88	15319	3	1891.9	631.635	NCLMEKLTSKKFLEE	2039.5	13900.9	2	2	0.0128	15
QEHF_2021-02-25_KES_rCDPK4-25peptides-EGTA-60minRxn-Rep1_inclusion_3pmol.20096.20096.3	0.6006	-	-	-	-	4.01	1956-04-01	-.NCLMQKLTSKNFLEE.-	NCLMQKLTSKNFLEE	1	1796.88	20096	3	1796.88	599.967	NCLMQKLTSKNFLEE	2674	74248.4	2	2	0.0029	15
QEHF_2021-02-25_KES_rCDPK4-25peptides-EGTA-60minRxn-Rep2_inclusion_3pmol.19985.19985.3	0.6006	-	-	-	-	4.01	1956-04-01	-.NCLMQKLTSKNFLEE.-	NCLMQKLTSKNFLEE	1	1796.88	19985	3	1796.88	599.967	NCLMQKLTSKNFLEE	2658.5	99418.8	2	2	0.0001	15
QEHF_2021-02-25_KES_rCDPK4-25peptides-EGTA-60minRxn-Rep2_inclusion_3pmol.21978.21978.3	0.6006	-	-	-	-	4.01	1956-03-01	-.NCLMQKLTSKNFLEE.-	NCLMQKLTSKNFLEE	1	1796.88	21978	3	1796.88	599.967	NCLMQKLTSKNFLEE	2926	68604.1	2	2	0.0036	15
QEHF_2021-02-25_KES_rCDPK4-25peptides-EGTA-60minRxn-Rep3_inclusion_3pmol.21497.21497.3	0.6006	-	-	-	-	4.01	1956-03-01	-.NCLMQKLTSKNFLEE.-	NCLMQKLTSKNFLEE	1	1796.88	21497	3	1796.88	599.967	NCLMQKLTSKNFLEE	2861.3	66224.5	2	2	0.002	15
QEHF_2021-02-25_KES_rCDPK4-25peptides-Ca-60minRxn-Rep1_inclusion_3pmol.12168.12168.2	0.6003	-	-	-	-	6.04	2021-01-28	-.KTIIKSAAAITNELN.-	DECOY_LENTIAAASKIITKN_UNMAPPED	0	1585.9	12168	2	1585.9	793.959	originally identified as DECOY_LENTIAAASKIITKN_UNMAPPED in database Peptides.fasta	1615.9	404341	2	1	-0.0001	15
QEHF_2021-02-25_KES_rCDPK4-25peptides-EGTA-60minRxn-Rep3_inclusion_3pmol.15647.15647.2	0.6003	-	-	-	-	6.04	2021-01-28	-.NCLMQAAASKNFLEE.-	NCLMQAAASKNFLEE	1	1667.76	15647	2	1667.77	834.89	NCLMQAAASKNFLEE	2081.8	18621000	2	1	0.0023	15
QEHF_2021-02-25_KES_rCDPK4-25peptides-Ca-60minRxn-Rep1_inclusion_3pmol.24132.24132.3	0.6002	ADGLVKT(0.500)VS(0.500)VLLRDN	0.5	0	0	4.02	1956-02-01	-.ADGLVKT[181.01]VSVLLRDN.-	ADGLVKTVSVLLRDN	1	1678.87	24132	3	1678.87	560.629	ADGLVKTVSVLLRDN	3216.7	27790.2	2	2	0.0049	15
QEHF_2021-02-25_KES_rCDPK4-25peptides-Ca-60minRxn-Rep3_inclusion_3pmol.19743.19743.3	0.6002	-	-	-	-	4.02	1956-02-01	-.ADGLVKTVSVLLRDN.-	ADGLVKTVSVLLRDN	1	1598.9	19743	3	1598.91	533.974	ADGLVKTVSVLLRDN	2627	45443.3	2	2	0.0078	15
QEHF_2021-02-25_KES_rCDPK4-25peptides-EGTA-60minRxn-Rep1_inclusion_3pmol.06835.06835.3	0.6002	-	-	-	-	4.02	1956-02-01	-.ADGLVKTVSVLLRDN.-	ADGLVKTVSVLLRDN	1	1598.9	6835	3	1598.9	533.974	ADGLVKTVSVLLRDN	912.4	83653.4	2	2	0.0025	15
QEHF_2021-02-25_KES_rCDPK4-25peptides-EGTA-60minRxn-Rep3_inclusion_3pmol.28079.28079.3	0.6002	-	-	-	-	4.02	1956-02-01	-.ADGLVKTVSVLLRDN.-	ADGLVKTVSVLLRDN	1	1598.9	28079	3	1598.9	533.974	ADGLVKTVSVLLRDN	3742.5	65738.6	2	2	0.0032	15
QEHF_2021-02-25_KES_rCDPK4-25peptides-Ca-60minRxn-Rep2_inclusion_3pmol.06057.06057.3	0.6002	DDGIKRT(0.497)PS(0.494)GKPIQT(0.009)	0.497	0.328	0.328	4.02	1956-05-01	-.DDGIKRT[181.01]PSGKPIQT.-	DDGIKRTPSGKPIQT	1	1691.82	6057	3	1691.82	564.949	DDGIKRTPSGKPIQT	805.5	161170	2	1	-0.0011	15
QEHF_2021-02-25_KES_rCDPK4-25peptides-EGTA-60minRxn-Rep1_inclusion_3pmol.22545.22545.3	0.6002	-	-	-	-	4.02	1956-02-01	-.LENKFSRLINYGEIG.-	DECOY_IEGYNILRSFKNELG_UNMAPPED	0	1751.92	22545	3	1751.93	584.981	originally identified as DECOY_IEGYNILRSFKNELG_UNMAPPED in database Peptides.fasta	3002.7	56173.1	2	2	0.0055	15
QEHF_2021-02-25_KES_rCDPK4-25peptides-EGTA-60minRxn-Rep3_inclusion_3pmol.26878.26878.3	0.6002	-	-	-	-	4.02	1956-02-01	-.EGYAGSGLKRVKFYV.-	DECOY_YFKVRKLGSGAYGEV_UNMAPPED	0	1672.89	26878	3	1672.9	558.639	originally identified as DECOY_YFKVRKLGSGAYGEV_UNMAPPED in database Peptides.fasta	3581.9	41014.7	2	2	0.0021	15
QEHF_2021-02-25_KES_rCDPK4-25peptides-Ca-60minRxn-Rep2_inclusion_3pmol.18384.18384.3	0.6002	IEGY(0.022)NILRS(0.978)FKNELG	0.978	0.849	0.849	4.02	1956-11-01	-.IEGYNILRS[167.00]FKNELG.-	IEGYNILRSFKNELG	1	1831.89	18384	3	1831.88	611.636	IEGYNILRSFKNELG	2441.3	826203	2	2	-0.0087	15
QEHF_2021-02-25_KES_rCDPK4-25peptides-EGTA-60minRxn-Rep3_inclusion_3pmol.20731.20731.3	0.6002	-	-	-	-	4.02	1956-02-01	-.LENTIAAASKIITKN.-	LENTIAAASKIITKN	1	1585.9	20731	3	1585.9	529.642	LENTIAAASKIITKN	2758.4	19662.9	2	1	0.0011	15
QEHF_2021-02-25_KES_rCDPK4-25peptides-EGTA-60minRxn-Rep3_inclusion_3pmol.21401.21401.3	0.6002	-	-	-	-	4.02	1956-02-01	-.LENTIAAASKIITKN.-	LENTIAAASKIITKN	1	1585.9	21401	3	1585.91	529.642	LENTIAAASKIITKN	2848.4	31938.4	2	1	0.0016	15
QEHF_2021-02-25_KES_rCDPK4-25peptides-EGTA-60minRxn-Rep1_inclusion_3pmol.16149.16149.3	0.6002	-	-	-	-	4.02	1956-07-01	-.LENTIKFESKIITKN.-	LENTIKFESKIITKN	1	1777	16149	3	1777	593.34	LENTIKFESKIITKN	2150.4	411465	2	2	0.0037	15
QEHF_2021-02-25_KES_rCDPK4-25peptides-Ca-60minRxn-Rep1_inclusion_3pmol.19309.19309.3	0.6002	NCLMEKLT(0.500)S(0.500)KKFLEE	0.5	0	0	4.02	1956-03-01	-.NCLMEKLT[181.01]SKKFLEE.-	NCLMEKLTSKKFLEE	1	1891.88	19309	3	1891.89	631.635	NCLMEKLTSKKFLEE	2569.8	60954.9	2	2	0.0042	15
QEHF_2021-02-25_KES_rCDPK4-25peptides-EGTA-60minRxn-Rep2_inclusion_3pmol.15333.15333.3	0.6002	-	-	-	-	4.02	1956-04-01	-.NCLMQKLTSKNFLEE.-	NCLMQKLTSKNFLEE	1	1812.88	15333	3	1812.87	605.299	NCLMQKLTSKNFLEE	2041.3	572986	2	2	-0.0003	15
QEHF_2021-02-25_KES_rCDPK4-25peptides-Ca-60minRxn-Rep1_inclusion_3pmol.15109.15109.3	0.6002	PLART(0.500)LS(0.500)VAGLPGKK	0.5	0	0	4.02	1956-02-01	-.PLART[181.01]LSVAGLPGKK.-	PLARTLSVAGLPGKK	1	1586.89	15109	3	1586.9	529.971	PLARTLSVAGLPGKK	2009.1	69346.8	2	1	0.007	15
QEHF_2021-02-25_KES_rCDPK4-25peptides-Ca-60minRxn-Rep3_inclusion_3pmol.14386.14386.3	0.6002	PLART(0.500)LS(0.500)VAGLPGKK	0.5	0	0	4.02	1956-04-01	-.PLART[181.01]LSVAGLPGKK.-	PLARTLSVAGLPGKK	1	1586.89	14386	3	1586.9	529.971	PLARTLSVAGLPGKK	1914.1	118284	2	1	0.0102	15
QEHF_2021-02-25_KES_rCDPK4-25peptides-EGTA-60minRxn-Rep3_inclusion_3pmol.24722.24722.3	0.6002	-	-	-	-	4.02	1956-02-01	-.YFKVRKLGSGAYGEV.-	YFKVRKLGSGAYGEV	1	1672.89	24722	3	1672.89	558.639	YFKVRKLGSGAYGEV	3293.4	34234.2	2	2	0.0009	15
QEHF_2021-02-25_KES_rCDPK4-25peptides-Ca-60minRxn-Rep2_inclusion_3pmol.12483.12483.4	0.5999	-	-	-	-	0.331	1984-05-01	-.NVKRLPLPSENGEIK.-	NVKRLPLPSENGEIK	1	1692.95	12483	4	1692.96	424.245	NVKRLPLPSENGEIK	1657	30762.4	2	1	0.004	15
QEHF_2021-02-25_KES_rCDPK4-25peptides-Ca-60minRxn-Rep3_inclusion_3pmol.24539.24539.3	0.5998	-	-	-	-	4.03	1956-02-01	-.LENTIAAASKIITKN.-	LENTIAAASKIITKN	1	1585.9	24539	3	1585.91	529.642	LENTIAAASKIITKN	3269.7	27418.4	2	1	0.002	15
QEHF_2021-02-25_KES_rCDPK4-25peptides-EGTA-60minRxn-Rep3_inclusion_3pmol.19889.19889.3	0.5998	-	-	-	-	4.03	1956-02-01	-.LENTIAAASKIITKN.-	LENTIAAASKIITKN	1	1585.9	19889	3	1585.91	529.642	LENTIAAASKIITKN	2645.5	23246.9	2	1	0.0033	15
QEHF_2021-02-25_KES_rCDPK4-25peptides-Ca-60minRxn-Rep3_inclusion_3pmol.14414.14414.3	0.5998	NCLMEKLT(0.500)S(0.500)KKFLEE	0.5	0	0	4.03	1956-09-01	-.NCLMEKLT[181.01]SKKFLEE.-	NCLMEKLTSKKFLEE	1	1891.88	14414	3	1891.9	631.635	NCLMEKLTSKKFLEE	1917.9	1495020	2	2	0.0135	15
QEHF_2021-02-25_KES_rCDPK4-25peptides-EGTA-60minRxn-Rep2_inclusion_3pmol.24838.24838.3	0.5998	-	-	-	-	4.03	1956-03-01	-.NCLMQKLTSKNFLEE.-	NCLMQKLTSKNFLEE	1	1796.88	24838	3	1796.88	599.967	NCLMQKLTSKNFLEE	3309.3	53184.6	2	2	-0.0001	15
QEHF_2021-02-25_KES_rCDPK4-25peptides-Ca-60minRxn-Rep2_inclusion_3pmol.11976.11976.3	0.5998	-	-	-	-	4.03	1956-02-01	-.NDAQNKRGSWANVNI.-	NDAQNKRGSWANVNI	1	1685.82	11976	3	1685.82	562.948	NDAQNKRGSWANVNI	1589.5	25813.8	2	1	0.001	15
QEHF_2021-02-25_KES_rCDPK4-25peptides-Ca-60minRxn-Rep2_inclusion_3pmol.09836.09836.3	0.5998	NT(0.139)NVGKLNS(0.287)NKY(0.287)Y(0.287)DN	0.287	0.027	0.027	4.03	1956-02-01	-.NTNVGKLNS[167.00]NKYYDN.-	NTNVGKLNSNKYYDN	1	1822.79	9836	3	1822.79	608.604	NTNVGKLNSNKYYDN	1307.4	27874.2	2	2	0.0022	15
QEHF_2021-02-25_KES_rCDPK4-25peptides-Ca-60minRxn-Rep1_inclusion_3pmol.15842.15842.3	0.5998	PLART(0.500)LS(0.500)VAGLPGKK	0.5	0	0	4.03	1956-02-01	-.PLART[181.01]LSVAGLPGKK.-	PLARTLSVAGLPGKK	1	1586.89	15842	3	1586.9	529.971	PLARTLSVAGLPGKK	2107.3	61353.1	2	1	0.0102	15
QEHF_2021-02-25_KES_rCDPK4-25peptides-Ca-60minRxn-Rep3_inclusion_3pmol.21030.21030.3	0.5998	-	-	-	-	4.03	1956-03-01	-.YNEISLLKSLDHPNI.-	YNEISLLKSLDHPNI	1	1754.92	21030	3	1754.93	585.981	YNEISLLKSLDHPNI	2798.9	44631.6	2	1	0.0135	15
QEHF_2021-02-25_KES_rCDPK4-25peptides-EGTA-60minRxn-Rep2_inclusion_3pmol.23226.23226.3	0.5998	-	-	-	-	4.03	1956-03-01	-.YNEISLLKSLDHPNI.-	YNEISLLKSLDHPNI	1	1754.92	23226	3	1754.92	585.981	YNEISLLKSLDHPNI	3093.3	51012.2	2	1	0.0034	15
QEHF_2021-02-25_KES_rCDPK4-25peptides-Ca-60minRxn-Rep2_inclusion_3pmol.19953.19953.3	0.5995	KGPLGAVS(0.500)LT(0.500)RALPK	0.5	0	0	4.04	1956-02-01	-.KGPLGAVS[167.00]LTRALPK.-	DECOY_PLARTLSVAGLPGKK_UNMAPPED	0	1586.89	19953	3	1586.9	529.971	originally identified as DECOY_PLARTLSVAGLPGKK_UNMAPPED in database Peptides.fasta	2651	31090.9	2	1	0.007	15
QEHF_2021-02-25_KES_rCDPK4-25peptides-EGTA-60minRxn-Rep1_inclusion_3pmol.19130.19130.3	0.5995	-	-	-	-	4.04	1956-03-01	-.DITNIKKNSLDFNTI.-	DITNIKKNSLDFNTI	1	1734.92	19130	3	1734.92	579.312	DITNIKKNSLDFNTI	2544.2	46258.1	2	1	0.0073	15
QEHF_2021-02-25_KES_rCDPK4-25peptides-EGTA-60minRxn-Rep2_inclusion_3pmol.16586.16586.3	0.5995	-	-	-	-	4.04	1956-04-01	-.GFYEQHASSYKSLGC.-	GFYEQHASSYKSLGC	1	1675.73	16586	3	1675.73	559.584	GFYEQHASSYKSLGC	2207.9	123964	2	1	0.0024	15
QEHF_2021-02-25_KES_rCDPK4-25peptides-Ca-60minRxn-Rep3_inclusion_3pmol.16954.16954.3	0.5995	-	-	-	-	4.04	25/56	-.IEGYNILRSFKNELG.-	IEGYNILRSFKNELG	1	1751.92	16954	3	1751.93	584.981	IEGYNILRSFKNELG	2256.2	227295000	2	2	0.0044	15
QEHF_2021-02-25_KES_rCDPK4-25peptides-EGTA-60minRxn-Rep2_inclusion_3pmol.22915.22915.3	0.5995	-	-	-	-	4.04	1956-03-01	-.NCLMQKLTSKNFLEE.-	NCLMQKLTSKNFLEE	1	1796.88	22915	3	1796.88	599.967	NCLMQKLTSKNFLEE	3051.6	74027.1	2	2	0.0043	15
QEHF_2021-02-25_KES_rCDPK4-25peptides-Ca-60minRxn-Rep3_inclusion_3pmol.13659.13659.4	0.5995	-	-	-	-	0.332	1984-05-01	-.WRLKNNDMSLELIKY.-	WRLKNNDMSLELIKY	1	1922.01	13659	4	1922.01	481.509	WRLKNNDMSLELIKY	1816.5	39879.8	2	2	-0.002	15
QEHF_2021-02-25_KES_rCDPK4-25peptides-EGTA-60minRxn-Rep3_inclusion_3pmol.16548.16548.3	0.5995	-	-	-	-	4.04	1956-03-01	-.WRLKNNDMSLELIKY.-	WRLKNNDMSLELIKY	1	1922.01	16548	3	1922.01	641.677	WRLKNNDMSLELIKY	2201.4	65933.7	2	2	0.0052	15
QEHF_2021-02-25_KES_rCDPK4-25peptides-EGTA-60minRxn-Rep3_inclusion_3pmol.08428.08428.3	0.5995	-	-	-	-	4.04	1956-02-01	-.YFKVRKLGSGAYGEV.-	YFKVRKLGSGAYGEV	1	1672.89	8428	3	1672.89	558.639	YFKVRKLGSGAYGEV	1123	62068.9	2	2	-0.0032	15
QEHF_2021-02-25_KES_rCDPK4-25peptides-Ca-60minRxn-Rep3_inclusion_3pmol.22932.22932.3	0.5995	-	-	-	-	4.04	1956-02-01	-.YNEISLLKSLDHPNI.-	YNEISLLKSLDHPNI	1	1754.92	22932	3	1754.93	585.981	YNEISLLKSLDHPNI	3054.3	32545.7	2	1	0.0134	15
QEHF_2021-02-25_KES_rCDPK4-25peptides-Ca-60minRxn-Rep2_inclusion_3pmol.13544.13544.3	0.5991	EGY(0.354)AGS(0.296)GLKRVKFY(0.351)V	0.354	0.003	0.003	4.05	1956-05-01	-.EGY[243.03]AGSGLKRVKFYV.-	DECOY_YFKVRKLGSGAYGEV_UNMAPPED	0	1752.86	13544	3	1752.86	585.294	originally identified as DECOY_YFKVRKLGSGAYGEV_UNMAPPED in database Peptides.fasta	1799	229261	2	2	0.0022	15
QEHF_2021-02-25_KES_rCDPK4-25peptides-Ca-60minRxn-Rep1_inclusion_3pmol.15603.15603.3	0.5991	EGY(0.246)AGS(0.246)GLKRVKFY(0.508)V	0.508	0.058	0.058	4.05	1956-02-01	-.EGYAGSGLKRVKFY[243.03]V.-	DECOY_YFKVRKLGSGAYGEV_UNMAPPED	0	1752.86	15603	3	1752.86	585.294	originally identified as DECOY_YFKVRKLGSGAYGEV_UNMAPPED in database Peptides.fasta	2075.4	71945.6	2	2	0.0035	15
QEHF_2021-02-25_KES_rCDPK4-25peptides-EGTA-60minRxn-Rep2_inclusion_3pmol.26400.26400.3	0.5991	-	-	-	-	4.05	1956-02-01	-.EGYAGSGLKRVKFYV.-	DECOY_YFKVRKLGSGAYGEV_UNMAPPED	0	1672.89	26400	3	1672.9	558.639	originally identified as DECOY_YFKVRKLGSGAYGEV_UNMAPPED in database Peptides.fasta	3518.4	31817.4	2	2	0.0038	15
QEHF_2021-02-25_KES_rCDPK4-25peptides-EGTA-60minRxn-Rep3_inclusion_3pmol.19135.19135.3	0.5991	-	-	-	-	4.05	1956-04-01	-.DITNIKKNSLDFNTI.-	DITNIKKNSLDFNTI	1	1734.92	19135	3	1734.92	579.312	DITNIKKNSLDFNTI	2544.2	57240.1	2	1	0.0045	15
QEHF_2021-02-25_KES_rCDPK4-25peptides-EGTA-60minRxn-Rep1_inclusion_3pmol.21247.21247.3	0.5991	-	-	-	-	4.05	1956-02-01	-.LENTIAAASKIITKN.-	LENTIAAASKIITKN	1	1585.9	21247	3	1585.91	529.642	LENTIAAASKIITKN	2828.5	91386.2	2	1	0.0022	15
QEHF_2021-02-25_KES_rCDPK4-25peptides-Ca-60minRxn-Rep2_inclusion_3pmol.24438.24438.3	0.5991	NCLMQKLT(0.500)S(0.500)KNFLEE	0.5	0	0	4.05	1956-02-01	-.NCLMQKLT[181.01]SKNFLEE.-	NCLMQKLTSKNFLEE	1	1876.85	24438	3	1876.85	626.623	NCLMQKLTSKNFLEE	3252.4	32243.1	2	2	0.0043	15
QEHF_2021-02-25_KES_rCDPK4-25peptides-Ca-60minRxn-Rep3_inclusion_3pmol.14038.14038.3	0.5991	NCLMQKLT(0.500)S(0.500)KNFLEE	0.5	0	0	4.05	1956-03-01	-.NCLMQKLT[181.01]SKNFLEE.-	NCLMQKLTSKNFLEE	1	1892.84	14038	3	1892.85	631.954	NCLMQKLTSKNFLEE	1867.4	39443	2	2	0.0096	15
QEHF_2021-02-25_KES_rCDPK4-25peptides-Ca-60minRxn-Rep3_inclusion_3pmol.12209.12209.3	0.5991	S(0.171)FNKKKIT(0.276)S(0.276)S(0.276)NLFPQ	0.276	0.013	0.013	4.05	1956-02-01	-.SFNKKKIT[181.01]SSNLFPQ.-	SFNKKKITSSNLFPQ	1	1817.91	12209	3	1817.91	606.976	SFNKKKITSSNLFPQ	1622.4	38534.3	2	2	0.006	15
QEHF_2021-02-25_KES_rCDPK4-25peptides-Ca-60minRxn-Rep3_inclusion_3pmol.20249.20249.3	0.5991	S(0.001)LPY(0.002)EKALS(0.332)S(0.332)T(0.332)IS(0.001)QI	0.332	0.373	0.373	4.05	1956-11-01	-.SLPYEKALS[167.00]STISQI.-	SLPYEKALSSTISQI	1	1715.84	20249	3	1715.84	572.953	SLPYEKALSSTISQI	2695.2	1125050	2	1	0.0024	15
QEHF_2021-02-25_KES_rCDPK4-25peptides-Ca-60minRxn-Rep1_inclusion_3pmol.16264.16264.3	0.5991	-	-	-	-	4.05	1956-02-01	-.WRLKNNDMSLELIKY.-	WRLKNNDMSLELIKY	1	1922.01	16264	3	1922.01	641.677	WRLKNNDMSLELIKY	2164	24766.4	2	2	-0.0003	15
QEHF_2021-02-25_KES_rCDPK4-25peptides-EGTA-60minRxn-Rep1_inclusion_3pmol.20961.20961.4	0.599	-	-	-	-	0.333	1984-04-01	-.WRLKNNDMSLELIKY.-	WRLKNNDMSLELIKY	1	1922.01	20961	4	1922.01	481.509	WRLKNNDMSLELIKY	2790.1	29655.1	2	2	0.0055	15
QEHF_2021-02-25_KES_rCDPK4-25peptides-Ca-60minRxn-Rep2_inclusion_3pmol.03624.03624.3	0.5987	ADGLVKT(0.500)VS(0.500)VLLRDN	0.5	0	0	4.06	1956-02-01	-.ADGLVKT[181.01]VSVLLRDN.-	ADGLVKTVSVLLRDN	1	1678.87	3624	3	1678.87	560.629	ADGLVKTVSVLLRDN	482.2	7516.72	2	2	0.0052	15
QEHF_2021-02-25_KES_rCDPK4-25peptides-Ca-60minRxn-Rep3_inclusion_3pmol.03281.03281.3	0.5987	ADGLVKT(0.500)VS(0.500)VLLRDN	0.5	0	0	4.06	1956-02-01	-.ADGLVKT[181.01]VSVLLRDN.-	ADGLVKTVSVLLRDN	1	1678.87	3281	3	1678.87	560.629	ADGLVKTVSVLLRDN	435.9	21834.9	2	2	0.0022	15
QEHF_2021-02-25_KES_rCDPK4-25peptides-EGTA-60minRxn-Rep3_inclusion_3pmol.09780.09780.3	0.5987	-	-	-	-	4.06	1956-02-01	-.DDGIKRTPSGKPIQT.-	DDGIKRTPSGKPIQT	1	1611.86	9780	3	1611.86	538.293	DDGIKRTPSGKPIQT	1300.3	79883.7	2	1	0.0011	15
QEHF_2021-02-25_KES_rCDPK4-25peptides-Ca-60minRxn-Rep3_inclusion_3pmol.26100.26100.3	0.5987	-	-	-	-	4.06	1956-02-01	-.LENTIAAASKIITKN.-	LENTIAAASKIITKN	1	1585.9	26100	3	1585.9	529.642	LENTIAAASKIITKN	3478.6	18396	2	1	-0.0041	15
QEHF_2021-02-25_KES_rCDPK4-25peptides-Ca-60minRxn-Rep2_inclusion_3pmol.23633.23633.3	0.5987	NCLMEKLT(0.500)S(0.500)KKFLEE	0.5	0	0	4.06	1956-02-01	-.NCLMEKLT[181.01]SKKFLEE.-	NCLMEKLTSKKFLEE	1	1891.88	23633	3	1891.89	631.635	NCLMEKLTSKKFLEE	3144.3	33815.6	2	2	0.003	15
QEHF_2021-02-25_KES_rCDPK4-25peptides-EGTA-60minRxn-Rep3_inclusion_3pmol.28757.28757.3	0.5987	-	-	-	-	4.06	1956-03-01	-.NCLMEKLTSKKFLEE.-	NCLMEKLTSKKFLEE	1	1811.92	28757	3	1811.92	604.979	NCLMEKLTSKKFLEE	3833.2	27498.7	2	2	0.0001	15
QEHF_2021-02-25_KES_rCDPK4-25peptides-EGTA-60minRxn-Rep3_inclusion_3pmol.05173.05173.3	0.5987	-	-	-	-	4.06	1956-01-01	-.NDNIKRLPSSSEGDQ.-	NDNIKRLPSSSEGDQ	1	1658.79	5173	3	1658.79	553.936	NDNIKRLPSSSEGDQ	689.6	16414.8	2	1	-0.0007	15
QEHF_2021-02-25_KES_rCDPK4-25peptides-EGTA-60minRxn-Rep1_inclusion_3pmol.18096.18096.3	0.5987	-	-	-	-	4.06	1956-04-01	-.YFKVRKLGSGAYGEV.-	YFKVRKLGSGAYGEV	1	1672.89	18096	3	1672.9	558.639	YFKVRKLGSGAYGEV	2407	241124	2	2	0.0023	15
QEHF_2021-02-25_KES_rCDPK4-25peptides-Ca-60minRxn-Rep2_inclusion_3pmol.18499.18499.4	0.5986	-	-	-	-	0.334	1984-05-01	-.WRLKNNDMSLELIKY.-	WRLKNNDMSLELIKY	1	1922.01	18499	4	1922.01	481.509	WRLKNNDMSLELIKY	2456	57490.4	2	2	0.0001	15
QEHF_2021-02-25_KES_rCDPK4-25peptides-Ca-60minRxn-Rep3_inclusion_3pmol.16871.16871.2	0.5985	-	-	-	-	2.46e-07	2021-10-28	-.ADGLVKTVSVLLRDN.-	ADGLVKTVSVLLRDN	1	1598.9	16871	2	1598.9	800.457	ADGLVKTVSVLLRDN	2245.4	1719280	2	2	0.0017	15
QEHF_2021-02-25_KES_rCDPK4-25peptides-EGTA-60minRxn-Rep3_inclusion_3pmol.02052.02052.3	0.5983	-	-	-	-	4.07	1956-02-01	-.ADGLVKTVSVLLRDN.-	ADGLVKTVSVLLRDN	1	1598.9	2052	3	1598.9	533.974	ADGLVKTVSVLLRDN	273.9	56340.2	2	2	0.0028	15
QEHF_2021-02-25_KES_rCDPK4-25peptides-EGTA-60minRxn-Rep3_inclusion_3pmol.12657.12657.3	0.5983	KGPLGAVS(0.500)LT(0.500)RALPK	0.5	0	0	4.07	1956-06-01	-.KGPLGAVS[167.00]LTRALPK.-	DECOY_PLARTLSVAGLPGKK_UNMAPPED	0	1586.89	12657	3	1586.89	529.971	originally identified as DECOY_PLARTLSVAGLPGKK_UNMAPPED in database Peptides.fasta	1683.3	542428	2	1	0.0036	15
QEHF_2021-02-25_KES_rCDPK4-25peptides-Ca-60minRxn-Rep1_inclusion_3pmol.20726.20726.3	0.5983	GNIS(0.552)RS(0.448)Y(0.448)KS(0.552)LEFLEI	0.552	0.008	0.015	4.07	1956-05-01	-.GNIS[167.00]RSYKS[167.00]LEFLEI.-	GNISRSYKSLEFLEI	1	1914.85	20726	3	1914.86	639.292	GNISRSYKSLEFLEI	2759.7	49847.4	2	2	0.0074	15
QEHF_2021-02-25_KES_rCDPK4-25peptides-Ca-60minRxn-Rep2_inclusion_3pmol.19820.19820.3	0.5983	NCLMEKLT(0.500)S(0.500)KKFLEE	0.5	0	0	4.07	1956-03-01	-.NCLMEKLT[181.01]SKKFLEE.-	NCLMEKLTSKKFLEE	1	1891.88	19820	3	1891.89	631.635	NCLMEKLTSKKFLEE	2633.1	66782.8	2	2	0.0033	15
QEHF_2021-02-25_KES_rCDPK4-25peptides-Ca-60minRxn-Rep2_inclusion_3pmol.20573.20573.3	0.5983	NCLMQKLT(0.500)S(0.500)KNFLEE	0.5	0	0	4.07	1956-03-01	-.NCLMQKLT[181.01]SKNFLEE.-	NCLMQKLTSKNFLEE	1	1876.85	20573	3	1876.85	626.623	NCLMQKLTSKNFLEE	2734	75220.3	2	2	0.0027	15
QEHF_2021-02-25_KES_rCDPK4-25peptides-EGTA-60minRxn-Rep2_inclusion_3pmol.19277.19277.3	0.5983	-	-	-	-	4.07	1956-04-01	-.NCLMQKLTSKNFLEE.-	NCLMQKLTSKNFLEE	1	1796.88	19277	3	1796.88	599.967	NCLMQKLTSKNFLEE	2563.4	111672	2	2	0.0032	15
QEHF_2021-02-25_KES_rCDPK4-25peptides-EGTA-60minRxn-Rep2_inclusion_3pmol.22994.22994.3	0.5983	-	-	-	-	4.07	1956-04-01	-.NCLMQKLTSKNFLEE.-	NCLMQKLTSKNFLEE	1	1796.88	22994	3	1796.88	599.967	NCLMQKLTSKNFLEE	3062.2	46302.5	2	2	0.0032	15
QEHF_2021-02-25_KES_rCDPK4-25peptides-EGTA-60minRxn-Rep3_inclusion_3pmol.22927.22927.3	0.5983	-	-	-	-	4.07	1956-03-01	-.NCLMQKLTSKNFLEE.-	NCLMQKLTSKNFLEE	1	1796.88	22927	3	1796.88	599.967	NCLMQKLTSKNFLEE	3053	57056.9	2	2	-0.0006	15
QEHF_2021-02-25_KES_rCDPK4-25peptides-Ca-60minRxn-Rep2_inclusion_3pmol.11666.11666.3	0.5983	-	-	-	-	4.07	1956-02-01	-.NDAQNKRGSWANVNI.-	NDAQNKRGSWANVNI	1	1685.82	11666	3	1685.82	562.948	NDAQNKRGSWANVNI	1548.2	34960.2	2	1	-0.0076	15
QEHF_2021-02-25_KES_rCDPK4-25peptides-Ca-60minRxn-Rep3_inclusion_3pmol.09974.09974.3	0.5983	S(0.009)FNKKKIT(0.330)S(0.330)S(0.330)NLFPQ	0.33	0.177	0.177	4.07	1956-04-01	-.SFNKKKIT[181.01]SSNLFPQ.-	SFNKKKITSSNLFPQ	1	1817.91	9974	3	1817.91	606.976	SFNKKKITSSNLFPQ	1327.3	55359.4	2	2	-0.0002	15
QEHF_2021-02-25_KES_rCDPK4-25peptides-EGTA-60minRxn-Rep1_inclusion_3pmol.26383.26383.3	0.5983	-	-	-	-	4.07	1956-02-01	-.YFKVRKLGSGAYGEV.-	YFKVRKLGSGAYGEV	1	1672.89	26383	3	1672.9	558.639	YFKVRKLGSGAYGEV	3516.8	24045.5	2	2	0.0026	15
QEHF_2021-02-25_KES_rCDPK4-25peptides-Ca-60minRxn-Rep2_inclusion_3pmol.22424.22424.4	0.5982	-	-	-	-	0.335	1984-03-01	-.WRLKNNDMSLELIKY.-	WRLKNNDMSLELIKY	1	1922.01	22424	4	1922.02	481.509	WRLKNNDMSLELIKY	2981.9	32152.6	2	2	0.0085	15
QEHF_2021-02-25_KES_rCDPK4-25peptides-EGTA-60minRxn-Rep3_inclusion_3pmol.27221.27221.3	0.598	-	-	-	-	4.08	1956-02-01	-.ADGLVKTVSVLLRDN.-	ADGLVKTVSVLLRDN	1	1598.9	27221	3	1598.9	533.974	ADGLVKTVSVLLRDN	3627.8	66629.4	2	2	0.0025	15
QEHF_2021-02-25_KES_rCDPK4-25peptides-Ca-60minRxn-Rep3_inclusion_3pmol.06730.06730.3	0.598	DDGIKRT(0.384)PS(0.384)GKPIQT(0.233)	0.384	0.022	0.022	4.08	1956-02-01	-.DDGIKRT[181.01]PSGKPIQT.-	DDGIKRTPSGKPIQT	1	1691.82	6730	3	1691.83	564.949	DDGIKRTPSGKPIQT	896	71879.8	2	1	0.0054	15
QEHF_2021-02-25_KES_rCDPK4-25peptides-Ca-60minRxn-Rep1_inclusion_3pmol.06696.06696.3	0.598	-	-	-	-	4.08	1956-02-01	-.KNLTKSEMKITNELG.-	DECOY_LENTIKMESKTLNKG_UNMAPPED	0	1720.9	6696	3	1720.9	574.642	originally identified as DECOY_LENTIKMESKTLNKG_UNMAPPED in database Peptides.fasta	888.6	55586	2	2	-0.0006	15
QEHF_2021-02-25_KES_rCDPK4-25peptides-Ca-60minRxn-Rep2_inclusion_3pmol.17924.17924.3	0.598	NCLMEKLT(0.500)S(0.500)KKFLEE	0.5	0	0	4.08	1956-06-01	-.NCLMEKLT[181.01]SKKFLEE.-	NCLMEKLTSKKFLEE	1	1891.88	17924	3	1891.89	631.635	NCLMEKLTSKKFLEE	2380.8	410485	2	2	0.0101	15
QEHF_2021-02-25_KES_rCDPK4-25peptides-EGTA-60minRxn-Rep3_inclusion_3pmol.19323.19323.3	0.598	-	-	-	-	4.08	1956-04-01	-.NCLMQKLTSKNFLEE.-	NCLMQKLTSKNFLEE	1	1796.88	19323	3	1796.88	599.967	NCLMQKLTSKNFLEE	2569.5	100438	2	2	0.0012	15
QEHF_2021-02-25_KES_rCDPK4-25peptides-Ca-60minRxn-Rep3_inclusion_3pmol.11604.11604.3	0.598	S(0.250)FNKKKIT(0.250)S(0.250)S(0.250)NLFPQ	0.25	0	0	4.08	1956-02-01	-.S[167.00]FNKKKITSSNLFPQ.-	SFNKKKITSSNLFPQ	1	1817.91	11604	3	1817.91	606.976	SFNKKKITSSNLFPQ	1542.4	44758.7	2	2	0.006	15
QEHF_2021-02-25_KES_rCDPK4-25peptides-EGTA-60minRxn-Rep3_inclusion_3pmol.20563.20563.3	0.598	-	-	-	-	4.08	1956-02-01	-.YFKVRKLGSGAYGEV.-	YFKVRKLGSGAYGEV	1	1672.89	20563	3	1672.9	558.639	YFKVRKLGSGAYGEV	2736	44073	2	2	0.0017	15
QEHF_2021-02-25_KES_rCDPK4-25peptides-EGTA-60minRxn-Rep1_inclusion_3pmol.19989.19989.4	0.5978	-	-	-	-	0.336	1984-03-01	-.WRLKNNDMSLELIKY.-	WRLKNNDMSLELIKY	1	1922.01	19989	4	1922.01	481.509	WRLKNNDMSLELIKY	2659.6	29156.9	2	2	0.0055	15
QEHF_2021-02-25_KES_rCDPK4-25peptides-Ca-60minRxn-Rep2_inclusion_3pmol.19150.19150.2	0.5977	LEFVS(0.241)S(0.241)ES(0.259)KFKWDMS(0.259)	0.259	0	0	6.12	2021-01-28	-.LEFVSSES[167.00]KFKWDMS.-	DECOY_MDWKFKSESSVFELS_UNMAPPED	0	1898.82	19150	2	1898.82	950.415	originally identified as DECOY_MDWKFKSESSVFELS_UNMAPPED in database Peptides.fasta	2542.8	106620	2	2	0.0051	15
QEHF_2021-02-25_KES_rCDPK4-25peptides-Ca-60minRxn-Rep2_inclusion_3pmol.21642.21642.3	0.5976	-	-	-	-	4.09	1956-04-01	-.LENKFSRLINYGEIG.-	DECOY_IEGYNILRSFKNELG_UNMAPPED	0	1751.92	21642	3	1751.93	584.981	originally identified as DECOY_IEGYNILRSFKNELG_UNMAPPED in database Peptides.fasta	2876.7	44933.6	2	2	0.0048	15
QEHF_2021-02-25_KES_rCDPK4-25peptides-Ca-60minRxn-Rep3_inclusion_3pmol.12656.12656.3	0.5976	EGY(0.224)AGS(0.065)GLKRVKFY(0.711)V	0.711	0.312	0.312	4.09	1956-05-01	-.EGYAGSGLKRVKFY[243.03]V.-	DECOY_YFKVRKLGSGAYGEV_UNMAPPED	0	1752.86	12656	3	1752.86	585.294	originally identified as DECOY_YFKVRKLGSGAYGEV_UNMAPPED in database Peptides.fasta	1682.5	294228	2	2	0.0023	15
QEHF_2021-02-25_KES_rCDPK4-25peptides-EGTA-60minRxn-Rep1_inclusion_3pmol.16276.16276.3	0.5976	-	-	-	-	4.09	1956-03-01	-.GFYEQHASSYKSLGC.-	GFYEQHASSYKSLGC	1	1675.73	16276	3	1675.73	559.584	GFYEQHASSYKSLGC	2167	54060.8	2	1	0.0016	15
QEHF_2021-02-25_KES_rCDPK4-25peptides-EGTA-60minRxn-Rep1_inclusion_3pmol.17726.17726.3	0.5976	-	-	-	-	4.09	1956-03-01	-.MDWKFKSESSVFELS.-	MDWKFKSESSVFELS	1	1818.85	17726	3	1818.85	607.291	MDWKFKSESSVFELS	2357.6	100269	2	2	0.0042	15
QEHF_2021-02-25_KES_rCDPK4-25peptides-Ca-60minRxn-Rep2_inclusion_3pmol.19919.19919.3	0.5976	NCLMEKLT(0.500)S(0.500)KKFLEE	0.5	0	0	4.09	1956-03-01	-.NCLMEKLT[181.01]SKKFLEE.-	NCLMEKLTSKKFLEE	1	1891.88	19919	3	1891.89	631.635	NCLMEKLTSKKFLEE	2646.4	78437	2	2	0.0047	15
QEHF_2021-02-25_KES_rCDPK4-25peptides-Ca-60minRxn-Rep2_inclusion_3pmol.17349.17349.3	0.5976	-	-	-	-	4.09	1956-04-01	-.NCLMQAAASKNFLEE.-	NCLMQAAASKNFLEE	1	1667.76	17349	3	1667.77	556.929	NCLMQAAASKNFLEE	2304.5	28864.9	2	1	0.0041	15
QEHF_2021-02-25_KES_rCDPK4-25peptides-Ca-60minRxn-Rep1_inclusion_3pmol.17759.17759.3	0.5976	NCLMQKLT(0.573)S(0.427)KNFLEE	0.573	0.015	0.015	4.09	1956-05-01	-.NCLMQKLT[181.01]SKNFLEE.-	NCLMQKLTSKNFLEE	1	1876.85	17759	3	1876.85	626.623	NCLMQKLTSKNFLEE	2363.4	309127	2	2	0.0021	15
QEHF_2021-02-25_KES_rCDPK4-25peptides-Ca-60minRxn-Rep3_inclusion_3pmol.23840.23840.3	0.5976	PLART(0.500)LS(0.500)VAGLPGKK	0.5	0	0	4.09	1956-01-01	-.PLART[181.01]LSVAGLPGKK.-	PLARTLSVAGLPGKK	1	1586.89	23840	3	1586.9	529.971	PLARTLSVAGLPGKK	3176	26624.3	2	1	0.0133	15
QEHF_2021-02-25_KES_rCDPK4-25peptides-Ca-60minRxn-Rep1_inclusion_3pmol.18511.18511.2	0.5974	ADGLVKT(0.500)VS(0.500)VLLRDN	0.5	0	0	6.13	2021-02-28	-.ADGLVKT[181.01]VSVLLRDN.-	ADGLVKTVSVLLRDN	1	1678.87	18511	2	1678.87	840.44	ADGLVKTVSVLLRDN	2462.8	12585500	2	2	0.0037	15
QEHF_2021-02-25_KES_rCDPK4-25peptides-EGTA-60minRxn-Rep3_inclusion_3pmol.27977.27977.3	0.5972	-	-	-	-	4.1	1956-02-01	-.ADGLVKTVSVLLRDN.-	ADGLVKTVSVLLRDN	1	1598.9	27977	3	1598.9	533.974	ADGLVKTVSVLLRDN	3728.9	72670.5	2	2	0.0025	15
QEHF_2021-02-25_KES_rCDPK4-25peptides-Ca-60minRxn-Rep2_inclusion_3pmol.14305.14305.3	0.5972	EGY(0.342)AGS(0.329)GLKRVKFY(0.329)V	0.342	0	0	4.1	1956-04-01	-.EGY[243.03]AGSGLKRVKFYV.-	DECOY_YFKVRKLGSGAYGEV_UNMAPPED	0	1752.86	14305	3	1752.86	585.294	originally identified as DECOY_YFKVRKLGSGAYGEV_UNMAPPED in database Peptides.fasta	1901	156400	2	2	-0.0037	15
QEHF_2021-02-25_KES_rCDPK4-25peptides-EGTA-60minRxn-Rep2_inclusion_3pmol.18042.18042.3	0.5972	-	-	-	-	4.1	1956-04-01	-.EGYAGSGLKRVKFYV.-	DECOY_YFKVRKLGSGAYGEV_UNMAPPED	0	1672.89	18042	3	1672.9	558.639	originally identified as DECOY_YFKVRKLGSGAYGEV_UNMAPPED in database Peptides.fasta	2399.1	98850	2	2	0.0036	15
QEHF_2021-02-25_KES_rCDPK4-25peptides-Ca-60minRxn-Rep2_inclusion_3pmol.20055.20055.3	0.5972	NCLMEKLT(0.500)S(0.500)KKFLEE	0.5	0	0	4.1	1956-02-01	-.NCLMEKLT[181.01]SKKFLEE.-	NCLMEKLTSKKFLEE	1	1891.88	20055	3	1891.88	631.635	NCLMEKLTSKKFLEE	2664.7	52544.8	2	2	0.0011	15
QEHF_2021-02-25_KES_rCDPK4-25peptides-EGTA-60minRxn-Rep3_inclusion_3pmol.21870.21870.3	0.5972	-	-	-	-	4.1	1956-03-01	-.NCLMEKLTSKKFLEE.-	NCLMEKLTSKKFLEE	1	1811.92	21870	3	1811.92	604.979	NCLMEKLTSKKFLEE	2911.3	41391.6	2	2	0.0034	15
QEHF_2021-02-25_KES_rCDPK4-25peptides-EGTA-60minRxn-Rep2_inclusion_3pmol.30046.30046.3	0.5972	-	-	-	-	4.1	1956-03-01	-.YFKVRKLGSGAYGEV.-	YFKVRKLGSGAYGEV	1	1672.89	30046	3	1672.9	558.639	YFKVRKLGSGAYGEV	4005.9	113498	2	2	0.0027	15
QEHF_2021-02-25_KES_rCDPK4-25peptides-Ca-60minRxn-Rep2_inclusion_3pmol.06999.06999.3	0.5968	ADGLVKT(0.500)VS(0.500)VLLRDN	0.5	0	0	4.11	1956-02-01	-.ADGLVKT[181.01]VSVLLRDN.-	ADGLVKTVSVLLRDN	1	1678.87	6999	3	1678.87	560.629	ADGLVKTVSVLLRDN	930.5	21122.9	2	2	0.0007	15
QEHF_2021-02-25_KES_rCDPK4-25peptides-Ca-60minRxn-Rep3_inclusion_3pmol.04780.04780.3	0.5968	ADGLVKT(0.500)VS(0.500)VLLRDN	0.5	0	0	4.11	1956-02-01	-.ADGLVKT[181.01]VSVLLRDN.-	ADGLVKTVSVLLRDN	1	1678.87	4780	3	1678.87	560.629	ADGLVKTVSVLLRDN	636.1	35904	2	2	0.0009	15
QEHF_2021-02-25_KES_rCDPK4-25peptides-Ca-60minRxn-Rep3_inclusion_3pmol.15809.15809.3	0.5968	EGY(0.259)AGS(0.370)GLKRVKFY(0.370)V	0.37	0.012	0.012	4.11	1956-04-01	-.EGYAGS[167.00]GLKRVKFYV.-	DECOY_YFKVRKLGSGAYGEV_UNMAPPED	0	1752.86	15809	3	1752.85	585.294	originally identified as DECOY_YFKVRKLGSGAYGEV_UNMAPPED in database Peptides.fasta	2103.6	86834.5	2	2	-0.0093	15
QEHF_2021-02-25_KES_rCDPK4-25peptides-Ca-60minRxn-Rep3_inclusion_3pmol.18415.18415.2	0.5968	LENT(0.212)IAAAS(0.212)KIIT(0.576)KN	0.576	0.112	0.112	6.15	2021-02-28	-.LENTIAAASKIIT[181.01]KN.-	LENTIAAASKIITKN	1	1665.87	18415	2	1665.86	833.942	LENTIAAASKIITKN	2449	666785	2	1	-0.0132	15
QEHF_2021-02-25_KES_rCDPK4-25peptides-Ca-60minRxn-Rep1_inclusion_3pmol.14128.14128.3	0.5968	NCLMEKLT(0.500)S(0.500)KKFLEE	0.5	0	0	4.11	1956-03-01	-.NCLMEKLT[181.01]SKKFLEE.-	NCLMEKLTSKKFLEE	1	1907.88	14128	3	1907.88	636.966	NCLMEKLTSKKFLEE	1878.5	157276	2	2	0.0028	15
QEHF_2021-02-25_KES_rCDPK4-25peptides-EGTA-60minRxn-Rep2_inclusion_3pmol.28353.28353.3	0.5968	-	-	-	-	4.11	1956-02-01	-.NCLMEKLTSKKFLEE.-	NCLMEKLTSKKFLEE	1	1811.92	28353	3	1811.92	604.979	NCLMEKLTSKKFLEE	3779.7	35835.8	2	2	0.0007	15
QEHF_2021-02-25_KES_rCDPK4-25peptides-EGTA-60minRxn-Rep1_inclusion_3pmol.25056.25056.3	0.5968	-	-	-	-	4.11	1956-03-01	-.NCLMQKLTSKNFLEE.-	NCLMQKLTSKNFLEE	1	1796.88	25056	3	1796.89	599.967	NCLMQKLTSKNFLEE	3339.2	38833.5	2	2	0.0052	15
QEHF_2021-02-25_KES_rCDPK4-25peptides-EGTA-60minRxn-Rep2_inclusion_3pmol.16760.16760.3	0.5968	-	-	-	-	4.11	1956-08-01	-.NCLMQKLTSKNFLEE.-	NCLMQKLTSKNFLEE	1	1796.88	16760	3	1796.88	599.967	NCLMQKLTSKNFLEE	2230.9	683294	2	2	-0.0006	15
QEHF_2021-02-25_KES_rCDPK4-25peptides-Ca-60minRxn-Rep1_inclusion_3pmol.11741.11741.3	0.5968	-	-	-	-	4.11	1956-03-01	-.NDAQNKRGSWANVNI.-	NDAQNKRGSWANVNI	1	1685.82	11741	3	1685.82	562.948	NDAQNKRGSWANVNI	1559	21996.6	2	1	-0.0038	15
QEHF_2021-02-25_KES_rCDPK4-25peptides-EGTA-60minRxn-Rep1_inclusion_3pmol.06102.06102.3	0.5968	NDNIKRLPS(0.333)S(0.333)S(0.333)EGDQ	0.333	0	0	4.11	1956-03-01	-.NDNIKRLPS[167.00]SSEGDQ.-	NDNIKRLPSSSEGDQ	1	1738.75	6102	3	1738.75	580.591	NDNIKRLPSSSEGDQ	814.9	58628	2	1	0.001	15
QEHF_2021-02-25_KES_rCDPK4-25peptides-EGTA-60minRxn-Rep3_inclusion_3pmol.26547.26547.3	0.5968	-	-	-	-	4.11	1956-03-01	-.YFKVRKLGSGAYGEV.-	YFKVRKLGSGAYGEV	1	1672.89	26547	3	1672.9	558.639	YFKVRKLGSGAYGEV	3537.5	28867.1	2	2	0.0038	15
QEHF_2021-02-25_KES_rCDPK4-25peptides-EGTA-60minRxn-Rep2_inclusion_3pmol.10775.10775.4	0.5967	-	-	-	-	0.339	1984-08-01	-.ENKIIKIKSDDYYLN.-	ENKIIKIKSDDYYLN	1	1854.97	10775	4	1854.97	464.75	ENKIIKIKSDDYYLN	1433	217545	2	3	0.002	15
QEHF_2021-02-25_KES_rCDPK4-25peptides-EGTA-60minRxn-Rep2_inclusion_3pmol.27109.27109.3	0.5964	-	-	-	-	4.12	1956-02-01	-.ADGLVKTVSVLLRDN.-	ADGLVKTVSVLLRDN	1	1598.9	27109	3	1598.9	533.974	ADGLVKTVSVLLRDN	3613.3	78077.3	2	2	0.0019	15
QEHF_2021-02-25_KES_rCDPK4-25peptides-EGTA-60minRxn-Rep1_inclusion_3pmol.12626.12626.3	0.5964	KGPLGAVS(0.500)LT(0.500)RALPK	0.5	0	0	4.12	1956-05-01	-.KGPLGAVS[167.00]LTRALPK.-	DECOY_PLARTLSVAGLPGKK_UNMAPPED	0	1586.89	12626	3	1586.89	529.971	originally identified as DECOY_PLARTLSVAGLPGKK_UNMAPPED in database Peptides.fasta	1681	1739620	2	1	0.0021	15
QEHF_2021-02-25_KES_rCDPK4-25peptides-EGTA-60minRxn-Rep3_inclusion_3pmol.28595.28595.3	0.5964	-	-	-	-	4.12	1956-03-01	-.EGYAGSGLKRVKFYV.-	DECOY_YFKVRKLGSGAYGEV_UNMAPPED	0	1672.89	28595	3	1672.9	558.639	originally identified as DECOY_YFKVRKLGSGAYGEV_UNMAPPED in database Peptides.fasta	3811.6	28973.7	2	2	0.0025	15
QEHF_2021-02-25_KES_rCDPK4-25peptides-Ca-60minRxn-Rep1_inclusion_3pmol.22885.22885.3	0.5964	NCLMQKLT(0.500)S(0.500)KNFLEE	0.5	0	0	4.12	1956-01-01	-.NCLMQKLT[181.01]SKNFLEE.-	NCLMQKLTSKNFLEE	1	1876.85	22885	3	1876.85	626.623	NCLMQKLTSKNFLEE	3049.6	23970.1	2	2	0.0025	15
QEHF_2021-02-25_KES_rCDPK4-25peptides-EGTA-60minRxn-Rep1_inclusion_3pmol.11397.11397.3	0.5964	-	-	-	-	4.12	1956-02-01	-.PLARTLSVAGLPGKK.-	PLARTLSVAGLPGKK	1	1506.92	11397	3	1506.93	503.315	PLARTLSVAGLPGKK	1517	31675.8	2	1	0.0009	15
QEHF_2021-02-25_KES_rCDPK4-25peptides-Ca-60minRxn-Rep3_inclusion_3pmol.11046.11046.3	0.5964	S(0.078)FNKKKIT(0.307)S(0.307)S(0.307)NLFPQ	0.307	0.072	0.072	4.12	1956-03-01	-.SFNKKKIT[181.01]SSNLFPQ.-	SFNKKKITSSNLFPQ	1	1817.91	11046	3	1817.91	606.976	SFNKKKITSSNLFPQ	1468.6	95405.6	2	2	0.0042	15
QEHF_2021-02-25_KES_rCDPK4-25peptides-EGTA-60minRxn-Rep2_inclusion_3pmol.13370.13370.4	0.5963	-	-	-	-	0.34	1984-05-01	-.ELFKKSTLKEMLCNE.-	DECOY_NCLMEKLTSKKFLEE_UNMAPPED	0	1827.91	13370	4	1827.91	457.985	originally identified as DECOY_NCLMEKLTSKKFLEE_UNMAPPED in database Peptides.fasta	1780	117580	2	2	0.0011	15
QEHF_2021-02-25_KES_rCDPK4-25peptides-Ca-60minRxn-Rep3_inclusion_3pmol.24832.24832.3	0.596	ADGLVKT(0.500)VS(0.500)VLLRDN	0.5	0	0	4.13	1956-02-01	-.ADGLVKT[181.01]VSVLLRDN.-	ADGLVKTVSVLLRDN	1	1678.87	24832	3	1678.86	560.629	ADGLVKTVSVLLRDN	3308.9	16034	2	2	-0.0028	15
QEHF_2021-02-25_KES_rCDPK4-25peptides-EGTA-60minRxn-Rep2_inclusion_3pmol.00678.00678.3	0.596	-	-	-	-	4.13	1956-02-01	-.ADGLVKTVSVLLRDN.-	ADGLVKTVSVLLRDN	1	1598.9	678	3	1598.9	533.974	ADGLVKTVSVLLRDN	90.6	71370.2	2	2	0.0021	15
QEHF_2021-02-25_KES_rCDPK4-25peptides-Ca-60minRxn-Rep3_inclusion_3pmol.18257.18257.3	0.596	-	-	-	-	4.13	1956-04-01	-.LENKFSRLINYGEIG.-	DECOY_IEGYNILRSFKNELG_UNMAPPED	0	1751.92	18257	3	1751.92	584.981	originally identified as DECOY_IEGYNILRSFKNELG_UNMAPPED in database Peptides.fasta	2428.6	225169	2	2	0.001	15
QEHF_2021-02-25_KES_rCDPK4-25peptides-Ca-60minRxn-Rep3_inclusion_3pmol.23058.23058.3	0.596	-	-	-	-	4.13	1956-02-01	-.LENTIAAASKIITKN.-	LENTIAAASKIITKN	1	1585.9	23058	3	1585.9	529.642	LENTIAAASKIITKN	3071.2	29966	2	1	-0.0007	15
QEHF_2021-02-25_KES_rCDPK4-25peptides-Ca-60minRxn-Rep1_inclusion_3pmol.12866.12866.3	0.596	NCLMEKLT(0.500)S(0.500)KKFLEE	0.5	0	0	4.13	1956-03-01	-.NCLMEKLT[181.01]SKKFLEE.-	NCLMEKLTSKKFLEE	1	1907.88	12866	3	1907.88	636.966	NCLMEKLTSKKFLEE	1709.5	98892.8	2	2	0.0035	15
QEHF_2021-02-25_KES_rCDPK4-25peptides-Ca-60minRxn-Rep3_inclusion_3pmol.11005.11005.3	0.596	NCLMEKLT(0.500)S(0.500)KKFLEE	0.5	0	0	4.13	1956-03-01	-.NCLMEKLT[181.01]SKKFLEE.-	NCLMEKLTSKKFLEE	1	1891.88	11005	3	1891.87	631.635	NCLMEKLTSKKFLEE	1463	31277.6	2	2	-0.0134	15
QEHF_2021-02-25_KES_rCDPK4-25peptides-EGTA-60minRxn-Rep1_inclusion_3pmol.13854.13854.3	0.596	-	-	-	-	4.13	1956-04-01	-.NCLMEKLTSKKFLEE.-	NCLMEKLTSKKFLEE	1	1811.92	13854	3	1811.92	604.979	NCLMEKLTSKKFLEE	1845	1158350	2	2	0.0046	15
QEHF_2021-02-25_KES_rCDPK4-25peptides-Ca-60minRxn-Rep2_inclusion_3pmol.12548.12548.3	0.596	-	-	-	-	4.13	1956-02-01	-.NDAQNKRGSWANVNI.-	NDAQNKRGSWANVNI	1	1685.82	12548	3	1685.83	562.948	NDAQNKRGSWANVNI	1665.6	45766	2	1	0.003	15
QEHF_2021-02-25_KES_rCDPK4-25peptides-EGTA-60minRxn-Rep1_inclusion_3pmol.13709.13709.3	0.596	-	-	-	-	4.13	1956-04-01	-.SFNKKKITSSNLFPQ.-	SFNKKKITSSNLFPQ	1	1737.94	13709	3	1737.94	580.321	SFNKKKITSSNLFPQ	1825.5	49424.3	2	2	0.0027	15
QEHF_2021-02-25_KES_rCDPK4-25peptides-Ca-60minRxn-Rep3_inclusion_3pmol.20639.20639.3	0.596	S(0.002)LPY(0.008)EKALS(0.027)S(0.138)T(0.823)IS(0.001)QI	0.823	0.669	0.669	4.13	15/56	-.SLPYEKALSST[181.01]ISQI.-	SLPYEKALSSTISQI	1	1715.84	20639	3	1715.84	572.953	SLPYEKALSSTISQI	2746.7	16185800	2	1	0.0043	15
QEHF_2021-02-25_KES_rCDPK4-25peptides-EGTA-60minRxn-Rep3_inclusion_3pmol.24074.24074.3	0.596	-	-	-	-	4.13	1956-02-01	-.YFKVRKLGSGAYGEV.-	YFKVRKLGSGAYGEV	1	1672.89	24074	3	1672.9	558.639	YFKVRKLGSGAYGEV	3206.6	35944.6	2	2	0.0056	15
QEHF_2021-02-25_KES_rCDPK4-25peptides-EGTA-60minRxn-Rep3_inclusion_3pmol.29745.29745.3	0.596	-	-	-	-	4.13	1956-02-01	-.YNEISLLKSLDHPNI.-	YNEISLLKSLDHPNI	1	1754.92	29745	3	1754.92	585.981	YNEISLLKSLDHPNI	3965.3	14049.1	2	1	0.0042	15
QEHF_2021-02-25_KES_rCDPK4-25peptides-Ca-60minRxn-Rep3_inclusion_3pmol.10818.10818.4	0.5959	-	-	-	-	0.341	1984-06-01	-.NVKRLPLPSENGEIK.-	NVKRLPLPSENGEIK	1	1692.95	10818	4	1692.96	424.245	NVKRLPLPSENGEIK	1438	39359	2	1	0.0031	15
QEHF_2021-02-25_KES_rCDPK4-25peptides-Ca-60minRxn-Rep2_inclusion_3pmol.20374.20374.4	0.5959	-	-	-	-	0.341	1984-04-01	-.WRLKNNDMSLELIKY.-	WRLKNNDMSLELIKY	1	1922.01	20374	4	1922.01	481.509	WRLKNNDMSLELIKY	2707.6	33327.7	2	2	0.0027	15
QEHF_2021-02-25_KES_rCDPK4-25peptides-Ca-60minRxn-Rep2_inclusion_3pmol.17242.17242.3	0.5957	-	-	-	-	4.14	1956-04-01	-.DITNIKKNSLDFNTI.-	DITNIKKNSLDFNTI	1	1734.92	17242	3	1734.92	579.312	DITNIKKNSLDFNTI	2290.3	89732.4	2	1	0.0032	15
QEHF_2021-02-25_KES_rCDPK4-25peptides-EGTA-60minRxn-Rep3_inclusion_3pmol.11977.11977.3	0.5957	-	-	-	-	4.14	1956-03-01	-.NCLMEKLTSKKFLEE.-	NCLMEKLTSKKFLEE	1	1827.91	11977	3	1827.91	610.311	NCLMEKLTSKKFLEE	1592.9	56800.4	2	2	0.0029	15
QEHF_2021-02-25_KES_rCDPK4-25peptides-EGTA-60minRxn-Rep3_inclusion_3pmol.26910.26910.3	0.5957	-	-	-	-	4.14	1956-02-01	-.NCLMEKLTSKKFLEE.-	NCLMEKLTSKKFLEE	1	1811.92	26910	3	1811.91	604.979	NCLMEKLTSKKFLEE	3586.1	36580.4	2	2	-0.0017	15
QEHF_2021-02-25_KES_rCDPK4-25peptides-EGTA-60minRxn-Rep3_inclusion_3pmol.13494.13494.4	0.5956	-	-	-	-	0.342	1984-12-01	-.ELFKKSTLKEMLCNE.-	DECOY_NCLMEKLTSKKFLEE_UNMAPPED	0	1811.92	13494	4	1811.92	453.986	originally identified as DECOY_NCLMEKLTSKKFLEE_UNMAPPED in database Peptides.fasta	1795.1	3953910	2	2	0.0007	15
QEHF_2021-02-25_KES_rCDPK4-25peptides-EGTA-60minRxn-Rep3_inclusion_3pmol.14220.14220.4	0.5956	-	-	-	-	0.342	1984-05-01	-.ELFKKSTLKEMLCNE.-	DECOY_NCLMEKLTSKKFLEE_UNMAPPED	0	1811.92	14220	4	1811.92	453.986	originally identified as DECOY_NCLMEKLTSKKFLEE_UNMAPPED in database Peptides.fasta	1892.2	69260.7	2	2	0.0029	15
QEHF_2021-02-25_KES_rCDPK4-25peptides-Ca-60minRxn-Rep1_inclusion_3pmol.19221.19221.3	0.5953	ELFELS(0.250)KY(0.250)S(0.250)RS(0.250)INGI	0.25	0	0	4.15	1956-03-01	-.ELFELS[167.00]KYSRSINGI.-	DECOY_GNISRSYKSLEFLEI_UNMAPPED	0	1834.89	19221	3	1834.89	612.636	originally identified as DECOY_GNISRSYKSLEFLEI_UNMAPPED in database Peptides.fasta	2558	99737.4	2	2	0.0046	15
QEHF_2021-02-25_KES_rCDPK4-25peptides-EGTA-60minRxn-Rep2_inclusion_3pmol.26424.26424.3	0.5953	-	-	-	-	4.15	1956-03-01	-.NCLMQKLTSKNFLEE.-	NCLMQKLTSKNFLEE	1	1796.88	26424	3	1796.88	599.967	NCLMQKLTSKNFLEE	3521.6	27946.5	2	2	0.0026	15
QEHF_2021-02-25_KES_rCDPK4-25peptides-EGTA-60minRxn-Rep1_inclusion_3pmol.11603.11603.3	0.5953	-	-	-	-	4.15	1956-02-01	-.NDAQNKRGSWANVNI.-	NDAQNKRGSWANVNI	1	1685.82	11603	3	1685.82	562.948	NDAQNKRGSWANVNI	1544.6	41308	2	1	-0.0003	15
QEHF_2021-02-25_KES_rCDPK4-25peptides-Ca-60minRxn-Rep1_inclusion_3pmol.24028.24028.3	0.5953	-	-	-	-	4.15	1956-02-01	-.YNEISLLKSLDHPNI.-	YNEISLLKSLDHPNI	1	1754.92	24028	3	1754.93	585.981	YNEISLLKSLDHPNI	3202.8	30966.9	2	1	0.0097	15
QEHF_2021-02-25_KES_rCDPK4-25peptides-EGTA-60minRxn-Rep3_inclusion_3pmol.22079.22079.4	0.5952	-	-	-	-	0.343	1984-03-01	-.WRLKNNDMSLELIKY.-	WRLKNNDMSLELIKY	1	1922.01	22079	4	1922.01	481.509	WRLKNNDMSLELIKY	2939.3	37693.7	2	2	0.0031	15
QEHF_2021-02-25_KES_rCDPK4-25peptides-Ca-60minRxn-Rep3_inclusion_3pmol.20132.20132.3	0.5949	-	-	-	-	4.16	1956-02-01	-.ADGLVKTVSVLLRDN.-	ADGLVKTVSVLLRDN	1	1598.9	20132	3	1598.9	533.974	ADGLVKTVSVLLRDN	2679.3	47753.7	2	2	0.0045	15
QEHF_2021-02-25_KES_rCDPK4-25peptides-Ca-60minRxn-Rep2_inclusion_3pmol.19699.19699.3	0.5949	-	-	-	-	4.16	1956-02-01	-.LENTIAAASKIITKN.-	LENTIAAASKIITKN	1	1585.9	19699	3	1585.91	529.642	LENTIAAASKIITKN	2616.7	33594.4	2	1	0.0029	15
QEHF_2021-02-25_KES_rCDPK4-25peptides-EGTA-60minRxn-Rep1_inclusion_3pmol.15458.15458.3	0.5949	-	-	-	-	4.16	1956-04-01	-.NCLMQAAASKNFLEE.-	NCLMQAAASKNFLEE	1	1667.76	15458	3	1667.76	556.929	NCLMQAAASKNFLEE	2058.6	35461.7	2	1	-0.0012	15
QEHF_2021-02-25_KES_rCDPK4-25peptides-Ca-60minRxn-Rep2_inclusion_3pmol.20691.20691.3	0.5949	NCLMQKLT(0.500)S(0.500)KNFLEE	0.5	0	0	4.16	1956-03-01	-.NCLMQKLT[181.01]SKNFLEE.-	NCLMQKLTSKNFLEE	1	1876.85	20691	3	1876.84	626.623	NCLMQKLTSKNFLEE	2749.4	112792	2	2	-0.002	15
QEHF_2021-02-25_KES_rCDPK4-25peptides-EGTA-60minRxn-Rep2_inclusion_3pmol.21518.21518.3	0.5949	-	-	-	-	4.16	1956-04-01	-.NCLMQKLTSKNFLEE.-	NCLMQKLTSKNFLEE	1	1796.88	21518	3	1796.88	599.967	NCLMQKLTSKNFLEE	2864.3	79831.2	2	2	0.0007	15
QEHF_2021-02-25_KES_rCDPK4-25peptides-Ca-60minRxn-Rep2_inclusion_3pmol.12440.12440.4	0.5949	-	-	-	-	0.344	1984-06-01	-.NVKRLPLPSENGEIK.-	NVKRLPLPSENGEIK	1	1692.95	12440	4	1692.95	424.245	NVKRLPLPSENGEIK	1651.2	36981.7	2	1	0.0007	15
QEHF_2021-02-25_KES_rCDPK4-25peptides-Ca-60minRxn-Rep3_inclusion_3pmol.24987.24987.3	0.5945	ADGLVKT(0.500)VS(0.500)VLLRDN	0.5	0	0	4.17	1956-02-01	-.ADGLVKT[181.01]VSVLLRDN.-	ADGLVKTVSVLLRDN	1	1678.87	24987	3	1678.87	560.629	ADGLVKTVSVLLRDN	3329.7	17171.7	2	2	0.0021	15
QEHF_2021-02-25_KES_rCDPK4-25peptides-EGTA-60minRxn-Rep1_inclusion_3pmol.15267.15267.3	0.5945	-	-	-	-	4.17	1956-03-01	-.ADGLVKTVSVLLRDN.-	ADGLVKTVSVLLRDN	1	1598.9	15267	3	1598.9	533.974	ADGLVKTVSVLLRDN	2033.2	80384.2	2	2	0.0045	15
QEHF_2021-02-25_KES_rCDPK4-25peptides-EGTA-60minRxn-Rep1_inclusion_3pmol.27812.27812.3	0.5945	-	-	-	-	4.17	1956-03-01	-.ELFNKSTLKQMLCNE.-	DECOY_NCLMQKLTSKNFLEE_UNMAPPED	0	1796.88	27812	3	1796.88	599.967	originally identified as DECOY_NCLMQKLTSKNFLEE_UNMAPPED in database Peptides.fasta	3708	38129.3	2	2	0.0039	15
QEHF_2021-02-25_KES_rCDPK4-25peptides-Ca-60minRxn-Rep1_inclusion_3pmol.15681.15681.3	0.5945	EGY(0.435)AGS(0.082)GLKRVKFY(0.483)V	0.483	0.164	0.164	4.17	1956-04-01	-.EGYAGSGLKRVKFY[243.03]V.-	DECOY_YFKVRKLGSGAYGEV_UNMAPPED	0	1752.86	15681	3	1752.86	585.294	originally identified as DECOY_YFKVRKLGSGAYGEV_UNMAPPED in database Peptides.fasta	2085.9	68208.4	2	2	0.0017	15
QEHF_2021-02-25_KES_rCDPK4-25peptides-EGTA-60minRxn-Rep1_inclusion_3pmol.20437.20437.3	0.5945	-	-	-	-	4.17	1956-03-01	-.EGYAGSGLKRVKFYV.-	DECOY_YFKVRKLGSGAYGEV_UNMAPPED	0	1672.89	20437	3	1672.9	558.639	originally identified as DECOY_YFKVRKLGSGAYGEV_UNMAPPED in database Peptides.fasta	2719.7	42065.1	2	2	0.0021	15
QEHF_2021-02-25_KES_rCDPK4-25peptides-Ca-60minRxn-Rep1_inclusion_3pmol.17330.17330.3	0.5945	-	-	-	-	4.17	1956-02-01	-.GFYEQHASSYKSLGC.-	GFYEQHASSYKSLGC	1	1675.73	17330	3	1675.73	559.584	GFYEQHASSYKSLGC	2305.9	28739.6	2	1	0.0024	15
QEHF_2021-02-25_KES_rCDPK4-25peptides-EGTA-60minRxn-Rep1_inclusion_3pmol.16550.16550.3	0.5945	-	-	-	-	4.17	1956-02-01	-.GFYEQHASSYKSLGC.-	GFYEQHASSYKSLGC	1	1675.73	16550	3	1675.73	559.584	GFYEQHASSYKSLGC	2203.8	124978	2	1	0.0035	15
QEHF_2021-02-25_KES_rCDPK4-25peptides-Ca-60minRxn-Rep3_inclusion_3pmol.16547.16547.3	0.5945	NCLMQKLT(0.500)S(0.500)KNFLEE	0.5	0	0	4.17	1956-03-01	-.NCLMQKLT[181.01]SKNFLEE.-	NCLMQKLTSKNFLEE	1	1876.85	16547	3	1876.85	626.623	NCLMQKLTSKNFLEE	2202.7	41502.2	2	2	0.0055	15
QEHF_2021-02-25_KES_rCDPK4-25peptides-Ca-60minRxn-Rep2_inclusion_3pmol.12663.12663.3	0.5945	-	-	-	-	4.17	1956-03-01	-.SFNKKKITSSNLFPQ.-	SFNKKKITSSNLFPQ	1	1737.94	12663	3	1737.94	580.321	SFNKKKITSSNLFPQ	1681.1	28696.8	2	2	0.0036	15
QEHF_2021-02-25_KES_rCDPK4-25peptides-Ca-60minRxn-Rep2_inclusion_3pmol.11153.11153.4	0.5945	Y(0.002)FKVRKLGS(0.814)GAY(0.183)GEV	0.814	0.552	0.552	0.345	17/84	-.YFKVRKLGS[167.00]GAYGEV.-	YFKVRKLGSGAYGEV	1	1752.86	11153	4	1752.86	439.222	YFKVRKLGSGAYGEV	1480	6238690	2	2	0.001	15
QEHF_2021-02-25_KES_rCDPK4-25peptides-EGTA-60minRxn-Rep2_inclusion_3pmol.24501.24501.3	0.5945	-	-	-	-	4.17	1956-03-01	-.YNEISLLKSLDHPNI.-	YNEISLLKSLDHPNI	1	1754.92	24501	3	1754.92	585.981	YNEISLLKSLDHPNI	3264.2	37953.3	2	1	0.004	15
QEHF_2021-02-25_KES_rCDPK4-25peptides-Ca-60minRxn-Rep2_inclusion_3pmol.27522.27522.4	0.5942	-	-	-	-	0.346	1984-04-01	-.WRLKNNDMSLELIKY.-	WRLKNNDMSLELIKY	1	1938	27522	4	1938.01	485.508	WRLKNNDMSLELIKY	3665.6	47243.9	2	2	0.0048	15
QEHF_2021-02-25_KES_rCDPK4-25peptides-Ca-60minRxn-Rep1_inclusion_3pmol.16251.16251.3	0.5941	ELFNKS(0.500)T(0.500)LKQMLCNE	0.5	0	0	4.18	1956-04-01	-.ELFNKS[167.00]TLKQMLCNE.-	DECOY_NCLMQKLTSKNFLEE_UNMAPPED	0	1892.84	16251	3	1892.85	631.954	originally identified as DECOY_NCLMQKLTSKNFLEE_UNMAPPED in database Peptides.fasta	2162.3	134796	2	2	0.0041	15
QEHF_2021-02-25_KES_rCDPK4-25peptides-Ca-60minRxn-Rep1_inclusion_3pmol.05252.05252.3	0.5941	-	-	-	-	4.18	1956-03-01	-.DGESSSPLRKINDNQ.-	DECOY_NDNIKRLPSSSEGDQ_UNMAPPED	0	1658.79	5252	3	1658.78	553.936	originally identified as DECOY_NDNIKRLPSSSEGDQ_UNMAPPED in database Peptides.fasta	696.8	37178.2	2	1	-0.001	15
QEHF_2021-02-25_KES_rCDPK4-25peptides-Ca-60minRxn-Rep1_inclusion_3pmol.13363.13363.3	0.5941	EGY(0.021)AGS(0.039)GLKRVKFY(0.940)V	0.94	0.757	0.757	4.18	1956-04-01	-.EGYAGSGLKRVKFY[243.03]V.-	DECOY_YFKVRKLGSGAYGEV_UNMAPPED	0	1752.86	13363	3	1752.86	585.294	originally identified as DECOY_YFKVRKLGSGAYGEV_UNMAPPED in database Peptides.fasta	1776.2	138064	2	2	0.0033	15
QEHF_2021-02-25_KES_rCDPK4-25peptides-Ca-60minRxn-Rep2_inclusion_3pmol.22287.22287.3	0.5941	NCLMQKLT(0.500)S(0.500)KNFLEE	0.5	0	0	4.18	1956-03-01	-.NCLMQKLT[181.01]SKNFLEE.-	NCLMQKLTSKNFLEE	1	1876.85	22287	3	1876.85	626.623	NCLMQKLTSKNFLEE	2963.5	30177.2	2	2	0.002	15
QEHF_2021-02-25_KES_rCDPK4-25peptides-EGTA-60minRxn-Rep3_inclusion_3pmol.22825.22825.3	0.5941	-	-	-	-	4.18	1956-04-01	-.NCLMQKLTSKNFLEE.-	NCLMQKLTSKNFLEE	1	1796.88	22825	3	1796.88	599.967	NCLMQKLTSKNFLEE	3039.3	59283	2	2	0.0026	15
QEHF_2021-02-25_KES_rCDPK4-25peptides-EGTA-60minRxn-Rep3_inclusion_3pmol.07848.07848.3	0.5941	-	-	-	-	4.18	1956-03-01	-.NTNVGKLNSNKYYDN.-	NTNVGKLNSNKYYDN	1	1742.82	7848	3	1742.82	581.948	NTNVGKLNSNKYYDN	1046.6	89920.2	2	2	-0.0073	15
QEHF_2021-02-25_KES_rCDPK4-25peptides-EGTA-60minRxn-Rep1_inclusion_3pmol.10376.10376.3	0.5941	-	-	-	-	4.18	1956-05-01	-.SFNKKKITSSNLFPQ.-	SFNKKKITSSNLFPQ	1	1737.94	10376	3	1737.94	580.321	SFNKKKITSSNLFPQ	1380.9	948817	2	2	-0.0019	15
QEHF_2021-02-25_KES_rCDPK4-25peptides-EGTA-60minRxn-Rep2_inclusion_3pmol.25050.25050.3	0.5941	-	-	-	-	4.18	1956-03-01	-.YNEISLLKSLDHPNI.-	YNEISLLKSLDHPNI	1	1754.92	25050	3	1754.92	585.981	YNEISLLKSLDHPNI	3337.7	48053.8	2	1	0.0029	15
QEHF_2021-02-25_KES_rCDPK4-25peptides-EGTA-60minRxn-Rep3_inclusion_3pmol.25346.25346.3	0.5941	-	-	-	-	4.18	1956-02-01	-.YNEISLLKSLDHPNI.-	YNEISLLKSLDHPNI	1	1754.92	25346	3	1754.92	585.981	YNEISLLKSLDHPNI	3376.9	32927.7	2	1	0.0009	15
QEHF_2021-02-25_KES_rCDPK4-25peptides-Ca-60minRxn-Rep1_inclusion_3pmol.18146.18146.2	0.5939	-	-	-	-	6.24	2021-02-28	-.SLPYEKALSSTISQI.-	SLPYEKALSSTISQI	1	1635.87	18146	2	1635.88	818.943	SLPYEKALSSTISQI	2414.6	4958620	2	1	0.0037	15
QEHF_2021-02-25_KES_rCDPK4-25peptides-EGTA-60minRxn-Rep3_inclusion_3pmol.13548.13548.4	0.5938	-	-	-	-	0.347	13/84	-.NCLMEKLTSKKFLEE.-	NCLMEKLTSKKFLEE	1	1811.92	13548	4	1811.92	453.986	NCLMEKLTSKKFLEE	1802.3	3961180	2	2	0.0008	15
QEHF_2021-02-25_KES_rCDPK4-25peptides-EGTA-60minRxn-Rep1_inclusion_3pmol.08443.08443.3	0.5937	-	-	-	-	4.19	1956-02-01	-.DDGIKRTPSGKPIQT.-	DDGIKRTPSGKPIQT	1	1611.86	8443	3	1611.86	538.293	DDGIKRTPSGKPIQT	1126.6	76373.4	2	1	0.0028	15
QEHF_2021-02-25_KES_rCDPK4-25peptides-EGTA-60minRxn-Rep1_inclusion_3pmol.09855.09855.3	0.5937	-	-	-	-	4.19	1956-01-01	-.DDGIKRTPSGKPIQT.-	DDGIKRTPSGKPIQT	1	1611.86	9855	3	1611.86	538.293	DDGIKRTPSGKPIQT	1312.2	125609	2	1	0	15
QEHF_2021-02-25_KES_rCDPK4-25peptides-Ca-60minRxn-Rep3_inclusion_3pmol.20853.20853.3	0.5937	ELFELS(0.500)KY(0.500)S(0.500)RS(0.500)INGI	0.5	0	0	4.19	1956-02-01	-.ELFELS[167.00]KY[243.03]SRSINGI.-	DECOY_GNISRSYKSLEFLEI_UNMAPPED	0	1914.85	20853	3	1914.86	639.292	originally identified as DECOY_GNISRSYKSLEFLEI_UNMAPPED in database Peptides.fasta	2775	45624.5	2	2	0.0054	15
QEHF_2021-02-25_KES_rCDPK4-25peptides-EGTA-60minRxn-Rep2_inclusion_3pmol.07137.07137.3	0.5937	-	-	-	-	4.19	1956-01-01	-.KNLTKSEMKITNELG.-	DECOY_LENTIKMESKTLNKG_UNMAPPED	0	1704.91	7137	3	1704.91	569.31	originally identified as DECOY_LENTIKMESKTLNKG_UNMAPPED in database Peptides.fasta	952.5	38324.1	2	2	0.0023	15
QEHF_2021-02-25_KES_rCDPK4-25peptides-Ca-60minRxn-Rep3_inclusion_3pmol.09568.09568.3	0.5937	-	-	-	-	4.19	1956-02-01	-.GFYEQHASSYKSLGC.-	GFYEQHASSYKSLGC	1	1675.73	9568	3	1675.73	559.584	GFYEQHASSYKSLGC	1273.5	35967.5	2	1	0.0026	15
QEHF_2021-02-25_KES_rCDPK4-25peptides-Ca-60minRxn-Rep1_inclusion_3pmol.18937.18937.3	0.5937	GNIS(0.024)RS(0.052)Y(0.052)KS(0.872)LEFLEI	0.872	0.628	0.628	4.19	1956-03-01	-.GNISRSYKS[167.00]LEFLEI.-	GNISRSYKSLEFLEI	1	1834.89	18937	3	1834.89	612.636	GNISRSYKSLEFLEI	2519.9	110268	2	2	0.0033	15
QEHF_2021-02-25_KES_rCDPK4-25peptides-EGTA-60minRxn-Rep3_inclusion_3pmol.17527.17527.3	0.5937	-	-	-	-	4.19	1956-03-01	-.LENTIAAASKIITKN.-	LENTIAAASKIITKN	1	1585.9	17527	3	1585.9	529.642	LENTIAAASKIITKN	2330.1	24700	2	1	-0.0005	15
QEHF_2021-02-25_KES_rCDPK4-25peptides-Ca-60minRxn-Rep2_inclusion_3pmol.25874.25874.3	0.5937	NCLMEKLT(0.500)S(0.500)KKFLEE	0.5	0	0	4.19	1956-02-01	-.NCLMEKLT[181.01]SKKFLEE.-	NCLMEKLTSKKFLEE	1	1891.88	25874	3	1891.88	631.635	NCLMEKLTSKKFLEE	3444.9	26282.2	2	2	0.0016	15
QEHF_2021-02-25_KES_rCDPK4-25peptides-EGTA-60minRxn-Rep3_inclusion_3pmol.22776.22776.3	0.5937	-	-	-	-	4.19	1956-04-01	-.NCLMEKLTSKKFLEE.-	NCLMEKLTSKKFLEE	1	1811.92	22776	3	1811.92	604.979	NCLMEKLTSKKFLEE	3032.7	49999.3	2	2	0.0031	15
QEHF_2021-02-25_KES_rCDPK4-25peptides-EGTA-60minRxn-Rep2_inclusion_3pmol.16869.16869.3	0.5937	-	-	-	-	4.19	1956-05-01	-.NCLMQAAASKNFLEE.-	NCLMQAAASKNFLEE	1	1667.76	16869	3	1667.77	556.929	NCLMQAAASKNFLEE	2245	88595.7	2	1	0.0012	15
QEHF_2021-02-25_KES_rCDPK4-25peptides-Ca-60minRxn-Rep1_inclusion_3pmol.18281.18281.3	0.5937	NCLMQKLT(0.500)S(0.500)KNFLEE	0.5	0	0	4.19	1956-04-01	-.NCLMQKLT[181.01]SKNFLEE.-	NCLMQKLTSKNFLEE	1	1876.85	18281	3	1876.85	626.623	NCLMQKLTSKNFLEE	2432.8	149171	2	2	0.0041	15
QEHF_2021-02-25_KES_rCDPK4-25peptides-EGTA-60minRxn-Rep2_inclusion_3pmol.13489.13489.3	0.5937	-	-	-	-	4.19	1956-03-01	-.NVKRLPLPSENGEIK.-	NVKRLPLPSENGEIK	1	1692.95	13489	3	1692.95	565.325	NVKRLPLPSENGEIK	1795.7	19392.9	2	1	0	15
QEHF_2021-02-25_KES_rCDPK4-25peptides-Ca-60minRxn-Rep2_inclusion_3pmol.05384.05384.4	0.5935	DDGIKRT(0.362)PS(0.592)GKPIQT(0.045)	0.592	0.255	0.255	0.348	1984-07-01	-.DDGIKRTPS[167.00]GKPIQT.-	DDGIKRTPSGKPIQT	1	1691.82	5384	4	1691.82	423.963	DDGIKRTPSGKPIQT	715.8	636218	2	1	-0.0022	15
QEHF_2021-02-25_KES_rCDPK4-25peptides-Ca-60minRxn-Rep2_inclusion_3pmol.19638.19638.4	0.5935	-	-	-	-	0.348	1984-04-01	-.WRLKNNDMSLELIKY.-	WRLKNNDMSLELIKY	1	1922.01	19638	4	1922.01	481.509	WRLKNNDMSLELIKY	2608.6	31331.7	2	2	0.0034	15
QEHF_2021-02-25_KES_rCDPK4-25peptides-EGTA-60minRxn-Rep1_inclusion_3pmol.16896.16896.3	0.5934	-	-	-	-	4.2	1956-04-01	-.ELFNKSAAAQMLCNE.-	DECOY_NCLMQAAASKNFLEE_UNMAPPED	0	1667.76	16896	3	1667.77	556.929	originally identified as DECOY_NCLMQAAASKNFLEE_UNMAPPED in database Peptides.fasta	2248.9	53189.8	2	1	0.0003	15
QEHF_2021-02-25_KES_rCDPK4-25peptides-EGTA-60minRxn-Rep1_inclusion_3pmol.12760.12760.3	0.5934	-	-	-	-	4.2	1956-07-01	-.ELFNKSTLKQMLCNE.-	DECOY_NCLMQKLTSKNFLEE_UNMAPPED	0	1812.88	12760	3	1812.88	605.299	originally identified as DECOY_NCLMQKLTSKNFLEE_UNMAPPED in database Peptides.fasta	1699	4381000	2	2	0.0057	15
QEHF_2021-02-25_KES_rCDPK4-25peptides-Ca-60minRxn-Rep3_inclusion_3pmol.27424.27424.3	0.5934	-	-	-	-	4.2	1956-02-01	-.LENTIAAASKIITKN.-	LENTIAAASKIITKN	1	1585.9	27424	3	1585.9	529.642	LENTIAAASKIITKN	3655.8	13269.5	2	1	-0.0005	15
QEHF_2021-02-25_KES_rCDPK4-25peptides-Ca-60minRxn-Rep2_inclusion_3pmol.08867.08867.3	0.5934	NT(0.024)NVGKLNS(0.325)NKY(0.325)Y(0.325)DN	0.325	0.144	0.144	4.2	1956-02-01	-.NTNVGKLNS[167.00]NKYYDN.-	NTNVGKLNSNKYYDN	1	1822.79	8867	3	1822.79	608.604	NTNVGKLNSNKYYDN	1178	43488.6	2	2	-0.0032	15
QEHF_2021-02-25_KES_rCDPK4-25peptides-EGTA-60minRxn-Rep3_inclusion_3pmol.18694.18694.3	0.5934	-	-	-	-	4.2	1956-03-01	-.YFKVRKLGSGAYGEV.-	YFKVRKLGSGAYGEV	1	1672.89	18694	3	1672.9	558.639	YFKVRKLGSGAYGEV	2485	57862	2	2	0.0034	15
QEHF_2021-02-25_KES_rCDPK4-25peptides-Ca-60minRxn-Rep1_inclusion_3pmol.22079.22079.3	0.5934	-	-	-	-	4.2	1956-02-01	-.YNEISLLKSLDHPNI.-	YNEISLLKSLDHPNI	1	1754.92	22079	3	1754.94	585.981	YNEISLLKSLDHPNI	2941.4	26088.5	2	1	0.015	15
QEHF_2021-02-25_KES_rCDPK4-25peptides-EGTA-60minRxn-Rep1_inclusion_3pmol.25273.25273.4	0.5931	-	-	-	-	0.349	1984-03-01	-.WRLKNNDMSLELIKY.-	WRLKNNDMSLELIKY	1	1922.01	25273	4	1922.01	481.509	WRLKNNDMSLELIKY	3368.2	33279.2	2	2	0.0023	15
QEHF_2021-02-25_KES_rCDPK4-25peptides-Ca-60minRxn-Rep2_inclusion_3pmol.11179.11179.4	0.5931	Y(0.011)FKVRKLGS(0.687)GAY(0.302)GEV	0.687	0.391	0.391	0.349	17/84	-.YFKVRKLGS[167.00]GAYGEV.-	YFKVRKLGSGAYGEV	1	1752.86	11179	4	1752.86	439.222	YFKVRKLGSGAYGEV	1483.3	6586750	2	2	0.0004	15
QEHF_2021-02-25_KES_rCDPK4-25peptides-Ca-60minRxn-Rep3_inclusion_3pmol.01588.01588.3	0.593	ADGLVKT(0.500)VS(0.500)VLLRDN	0.5	0	0	4.21	1956-02-01	-.ADGLVKT[181.01]VSVLLRDN.-	ADGLVKTVSVLLRDN	1	1678.87	1588	3	1678.87	560.629	ADGLVKTVSVLLRDN	211.2	14369.2	2	2	0.0043	15
QEHF_2021-02-25_KES_rCDPK4-25peptides-EGTA-60minRxn-Rep3_inclusion_3pmol.15877.15877.3	0.593	-	-	-	-	4.21	1956-02-01	-.ADGLVKTVSVLLRDN.-	ADGLVKTVSVLLRDN	1	1598.9	15877	3	1598.9	533.974	ADGLVKTVSVLLRDN	2112	46747.7	2	2	0.0008	15
QEHF_2021-02-25_KES_rCDPK4-25peptides-EGTA-60minRxn-Rep3_inclusion_3pmol.24261.24261.3	0.593	-	-	-	-	4.21	1956-02-01	-.ADGLVKTVSVLLRDN.-	ADGLVKTVSVLLRDN	1	1598.9	24261	3	1598.9	533.974	ADGLVKTVSVLLRDN	3231.6	74318.8	2	2	0.0039	15
QEHF_2021-02-25_KES_rCDPK4-25peptides-EGTA-60minRxn-Rep2_inclusion_3pmol.24372.24372.3	0.593	-	-	-	-	4.21	1956-03-01	-.EGYAGSGLKRVKFYV.-	DECOY_YFKVRKLGSGAYGEV_UNMAPPED	0	1672.89	24372	3	1672.9	558.639	originally identified as DECOY_YFKVRKLGSGAYGEV_UNMAPPED in database Peptides.fasta	3246.9	37268	2	2	0.0014	15
QEHF_2021-02-25_KES_rCDPK4-25peptides-Ca-60minRxn-Rep2_inclusion_3pmol.15841.15841.3	0.593	-	-	-	-	4.21	1956-02-01	-.GFYEQHASSYKSLGC.-	GFYEQHASSYKSLGC	1	1675.73	15841	3	1675.73	559.584	GFYEQHASSYKSLGC	2104.9	249228	2	1	0.003	15
QEHF_2021-02-25_KES_rCDPK4-25peptides-EGTA-60minRxn-Rep1_inclusion_3pmol.30440.30440.3	0.593	-	-	-	-	4.21	1956-02-01	-.NCLMEKLTSKKFLEE.-	NCLMEKLTSKKFLEE	1	1811.92	30440	3	1811.92	604.979	NCLMEKLTSKKFLEE	4059.3	16792.5	2	2	0.0003	15
QEHF_2021-02-25_KES_rCDPK4-25peptides-Ca-60minRxn-Rep2_inclusion_3pmol.26595.26595.3	0.593	NCLMQKLT(0.500)S(0.500)KNFLEE	0.5	0	0	4.21	1956-02-01	-.NCLMQKLT[181.01]SKNFLEE.-	NCLMQKLTSKNFLEE	1	1876.85	26595	3	1876.85	626.623	NCLMQKLTSKNFLEE	3541.5	28522.1	2	2	0.0036	15
QEHF_2021-02-25_KES_rCDPK4-25peptides-EGTA-60minRxn-Rep2_inclusion_3pmol.24970.24970.3	0.593	-	-	-	-	4.21	1956-03-01	-.NCLMQKLTSKNFLEE.-	NCLMQKLTSKNFLEE	1	1796.88	24970	3	1796.88	599.967	NCLMQKLTSKNFLEE	3326.9	43387.7	2	2	0.0033	15
QEHF_2021-02-25_KES_rCDPK4-25peptides-EGTA-60minRxn-Rep3_inclusion_3pmol.23290.23290.3	0.593	-	-	-	-	4.21	1956-03-01	-.NCLMQKLTSKNFLEE.-	NCLMQKLTSKNFLEE	1	1796.88	23290	3	1796.88	599.967	NCLMQKLTSKNFLEE	3101.6	46827.6	2	2	0.0004	15
QEHF_2021-02-25_KES_rCDPK4-25peptides-EGTA-60minRxn-Rep2_inclusion_3pmol.14396.14396.3	0.593	-	-	-	-	4.21	1956-02-01	-.NVKRLPLPSENGEIK.-	NVKRLPLPSENGEIK	1	1692.95	14396	3	1692.95	565.325	NVKRLPLPSENGEIK	1917	23481.3	2	1	-0.0026	15
QEHF_2021-02-25_KES_rCDPK4-25peptides-EGTA-60minRxn-Rep3_inclusion_3pmol.29667.29667.3	0.593	-	-	-	-	4.21	1956-03-01	-.YNEISLLKSLDHPNI.-	YNEISLLKSLDHPNI	1	1754.92	29667	3	1754.92	585.981	YNEISLLKSLDHPNI	3954.9	21857.4	2	1	0.0028	15
QEHF_2021-02-25_KES_rCDPK4-25peptides-Ca-60minRxn-Rep3_inclusion_3pmol.07464.07464.4	0.5928	-	-	-	-	0.35	1984-06-01	-.NVKRLPLPSENGEIK.-	NVKRLPLPSENGEIK	1	1692.95	7464	4	1692.95	424.245	NVKRLPLPSENGEIK	994.4	29921.1	2	1	-0.0042	15
QEHF_2021-02-25_KES_rCDPK4-25peptides-EGTA-60minRxn-Rep2_inclusion_3pmol.14819.14819.4	0.5928	-	-	-	-	0.35	1984-04-01	-.NVKRLPLPSENGEIK.-	NVKRLPLPSENGEIK	1	1692.95	14819	4	1692.95	424.245	NVKRLPLPSENGEIK	1973	22395.2	2	1	0.001	15
QEHF_2021-02-25_KES_rCDPK4-25peptides-Ca-60minRxn-Rep2_inclusion_3pmol.18490.18490.3	0.5926	NCLMQKLT(0.559)S(0.441)KNFLEE	0.559	0.01	0.01	4.22	1956-04-01	-.NCLMQKLT[181.01]SKNFLEE.-	NCLMQKLTSKNFLEE	1	1876.85	18490	3	1876.84	626.623	NCLMQKLTSKNFLEE	2454.8	168255	2	2	-0.0023	15
QEHF_2021-02-25_KES_rCDPK4-25peptides-EGTA-60minRxn-Rep1_inclusion_3pmol.27654.27654.3	0.5926	-	-	-	-	4.22	1956-03-01	-.NCLMQKLTSKNFLEE.-	NCLMQKLTSKNFLEE	1	1796.88	27654	3	1796.88	599.967	NCLMQKLTSKNFLEE	3686.9	30789.8	2	2	0.003	15
QEHF_2021-02-25_KES_rCDPK4-25peptides-EGTA-60minRxn-Rep2_inclusion_3pmol.23930.23930.3	0.5926	-	-	-	-	4.22	1956-03-01	-.NCLMQKLTSKNFLEE.-	NCLMQKLTSKNFLEE	1	1796.88	23930	3	1796.88	599.967	NCLMQKLTSKNFLEE	3187.6	48545.8	2	2	0.0023	15
QEHF_2021-02-25_KES_rCDPK4-25peptides-EGTA-60minRxn-Rep2_inclusion_3pmol.11850.11850.3	0.5926	-	-	-	-	4.22	1956-01-01	-.NDAQNKRGSWANVNI.-	NDAQNKRGSWANVNI	1	1685.82	11850	3	1685.83	562.948	NDAQNKRGSWANVNI	1576.9	31991.9	2	1	0.0043	15
QEHF_2021-02-25_KES_rCDPK4-25peptides-Ca-60minRxn-Rep3_inclusion_3pmol.13608.13608.3	0.5926	-	-	-	-	4.22	1956-03-01	-.SFNKKKITSSNLFPQ.-	SFNKKKITSSNLFPQ	1	1737.94	13608	3	1737.94	580.321	SFNKKKITSSNLFPQ	1809.7	45777.9	2	2	-0.0015	15
QEHF_2021-02-25_KES_rCDPK4-25peptides-EGTA-60minRxn-Rep1_inclusion_3pmol.27708.27708.3	0.5926	-	-	-	-	4.22	1956-02-01	-.YFKVRKLGSGAYGEV.-	YFKVRKLGSGAYGEV	1	1672.89	27708	3	1672.9	558.639	YFKVRKLGSGAYGEV	3694.1	22396.3	2	2	0.0037	15
QEHF_2021-02-25_KES_rCDPK4-25peptides-EGTA-60minRxn-Rep1_inclusion_3pmol.08835.08835.2	0.5925	-	-	-	-	2.8e-07	2021-04-28	-.KGPLGAVSLTRALPK.-	DECOY_PLARTLSVAGLPGKK_UNMAPPED	0	1506.92	8835	2	1506.93	754.47	originally identified as DECOY_PLARTLSVAGLPGKK_UNMAPPED in database Peptides.fasta	1177.6	186181	2	1	0.0028	15
QEHF_2021-02-25_KES_rCDPK4-25peptides-EGTA-60minRxn-Rep3_inclusion_3pmol.12810.12810.4	0.5924	-	-	-	-	0.351	1984-06-01	-.ELFKKSTLKEMLCNE.-	DECOY_NCLMEKLTSKKFLEE_UNMAPPED	0	1827.91	12810	4	1827.91	457.985	originally identified as DECOY_NCLMEKLTSKKFLEE_UNMAPPED in database Peptides.fasta	1703.8	108745	2	2	0.0019	15
QEHF_2021-02-25_KES_rCDPK4-25peptides-Ca-60minRxn-Rep2_inclusion_3pmol.24714.24714.4	0.5924	-	-	-	-	0.351	1984-04-01	-.WRLKNNDMSLELIKY.-	WRLKNNDMSLELIKY	1	1938	24714	4	1938.01	485.508	WRLKNNDMSLELIKY	3289.3	36193.2	2	2	0.0032	15
QEHF_2021-02-25_KES_rCDPK4-25peptides-EGTA-60minRxn-Rep1_inclusion_3pmol.17211.17211.4	0.5924	-	-	-	-	0.351	1984-05-01	-.WRLKNNDMSLELIKY.-	WRLKNNDMSLELIKY	1	1922.01	17211	4	1922.01	481.509	WRLKNNDMSLELIKY	2288.4	46146.6	2	2	0.005	15
QEHF_2021-02-25_KES_rCDPK4-25peptides-Ca-60minRxn-Rep3_inclusion_3pmol.26774.26774.3	0.5922	-	-	-	-	4.23	1956-02-01	-.KTIIKSAAAITNELN.-	DECOY_LENTIAAASKIITKN_UNMAPPED	0	1585.9	26774	3	1585.9	529.642	originally identified as DECOY_LENTIAAASKIITKN_UNMAPPED in database Peptides.fasta	3568.8	17084.8	2	1	-0.0023	15
QEHF_2021-02-25_KES_rCDPK4-25peptides-EGTA-60minRxn-Rep3_inclusion_3pmol.27792.27792.3	0.5922	-	-	-	-	4.23	1956-02-01	-.EGYAGSGLKRVKFYV.-	DECOY_YFKVRKLGSGAYGEV_UNMAPPED	0	1672.89	27792	3	1672.9	558.639	originally identified as DECOY_YFKVRKLGSGAYGEV_UNMAPPED in database Peptides.fasta	3704.1	21092.4	2	2	0.003	15
QEHF_2021-02-25_KES_rCDPK4-25peptides-EGTA-60minRxn-Rep3_inclusion_3pmol.15189.15189.3	0.5922	-	-	-	-	4.23	1956-03-01	-.GFYEQHASSYKSLGC.-	GFYEQHASSYKSLGC	1	1675.73	15189	3	1675.73	559.584	GFYEQHASSYKSLGC	2020.7	75681.5	2	1	0.0028	15
QEHF_2021-02-25_KES_rCDPK4-25peptides-Ca-60minRxn-Rep1_inclusion_3pmol.19665.19665.3	0.5922	GNIS(0.204)RS(0.204)Y(0.204)KS(0.389)LEFLEI	0.389	0.034	0.034	4.23	1956-03-01	-.GNISRSYKS[167.00]LEFLEI.-	GNISRSYKSLEFLEI	1	1834.89	19665	3	1834.89	612.636	GNISRSYKSLEFLEI	2617.8	70159.1	2	2	0.0044	15
QEHF_2021-02-25_KES_rCDPK4-25peptides-EGTA-60minRxn-Rep1_inclusion_3pmol.18753.18753.3	0.5922	-	-	-	-	4.23	1956-02-01	-.LENTIAAASKIITKN.-	LENTIAAASKIITKN	1	1585.9	18753	3	1585.91	529.642	LENTIAAASKIITKN	2493.5	30809.5	2	1	0.0034	15
QEHF_2021-02-25_KES_rCDPK4-25peptides-EGTA-60minRxn-Rep1_inclusion_3pmol.25217.25217.3	0.5922	-	-	-	-	4.23	1956-03-01	-.LENTIKFESKIITKN.-	LENTIKFESKIITKN	1	1777	25217	3	1777	593.34	LENTIKFESKIITKN	3360.7	173533	2	2	0.005	15
QEHF_2021-02-25_KES_rCDPK4-25peptides-EGTA-60minRxn-Rep2_inclusion_3pmol.15357.15357.3	0.5922	-	-	-	-	4.23	1956-05-01	-.NCLMQKLTSKNFLEE.-	NCLMQKLTSKNFLEE	1	1812.88	15357	3	1812.87	605.299	NCLMQKLTSKNFLEE	2044.5	789177	2	2	-0.0036	15
QEHF_2021-02-25_KES_rCDPK4-25peptides-EGTA-60minRxn-Rep3_inclusion_3pmol.24592.24592.3	0.5922	-	-	-	-	4.23	1956-03-01	-.NCLMQKLTSKNFLEE.-	NCLMQKLTSKNFLEE	1	1796.88	24592	3	1796.88	599.967	NCLMQKLTSKNFLEE	3276	45858.4	2	2	0	15
QEHF_2021-02-25_KES_rCDPK4-25peptides-Ca-60minRxn-Rep3_inclusion_3pmol.17495.17495.3	0.5922	S(0.001)LPY(0.001)EKALS(0.184)S(0.406)T(0.406)IS(0.003)QI	0.406	0.401	0.401	4.23	1956-10-01	-.SLPYEKALSS[167.00]TISQI.-	SLPYEKALSSTISQI	1	1715.84	17495	3	1715.84	572.953	SLPYEKALSSTISQI	2327.7	726698	2	1	0.0032	15
QEHF_2021-02-25_KES_rCDPK4-25peptides-EGTA-60minRxn-Rep2_inclusion_3pmol.25567.25567.3	0.5922	-	-	-	-	4.23	1956-02-01	-.YNEISLLKSLDHPNI.-	YNEISLLKSLDHPNI	1	1754.92	25567	3	1754.92	585.981	YNEISLLKSLDHPNI	3406.9	37460.9	2	1	0.0043	15
QEHF_2021-02-25_KES_rCDPK4-25peptides-Ca-60minRxn-Rep2_inclusion_3pmol.19361.19361.3	0.5918	-	-	-	-	4.24	1956-04-01	-.LENKFSRLINYGEIG.-	DECOY_IEGYNILRSFKNELG_UNMAPPED	0	1751.92	19361	3	1751.92	584.981	originally identified as DECOY_IEGYNILRSFKNELG_UNMAPPED in database Peptides.fasta	2571.2	112599	2	2	0.0026	15
QEHF_2021-02-25_KES_rCDPK4-25peptides-Ca-60minRxn-Rep2_inclusion_3pmol.12955.12955.3	0.5918	KT(0.213)IIKS(0.393)EFKIT(0.393)NELN	0.393	0.032	0.032	4.24	1956-02-01	-.KTIIKS[167.00]EFKITNELN.-	DECOY_LENTIKFESKIITKN_UNMAPPED	0	1856.96	12955	3	1856.98	619.996	originally identified as DECOY_LENTIKFESKIITKN_UNMAPPED in database Peptides.fasta	1720.3	25550.6	2	2	0.0146	15
QEHF_2021-02-25_KES_rCDPK4-25peptides-EGTA-60minRxn-Rep1_inclusion_3pmol.27916.27916.3	0.5918	-	-	-	-	4.24	1956-02-01	-.EGYAGSGLKRVKFYV.-	DECOY_YFKVRKLGSGAYGEV_UNMAPPED	0	1672.89	27916	3	1672.9	558.639	originally identified as DECOY_YFKVRKLGSGAYGEV_UNMAPPED in database Peptides.fasta	3721.9	22699.6	2	2	0.004	15
QEHF_2021-02-25_KES_rCDPK4-25peptides-Ca-60minRxn-Rep2_inclusion_3pmol.21224.21224.3	0.5918	NCLMEKLT(0.500)S(0.500)KKFLEE	0.5	0	0	4.24	1956-03-01	-.NCLMEKLT[181.01]SKKFLEE.-	NCLMEKLTSKKFLEE	1	1891.88	21224	3	1891.89	631.635	NCLMEKLTSKKFLEE	2820.5	54936.8	2	2	0.0046	15
QEHF_2021-02-25_KES_rCDPK4-25peptides-Ca-60minRxn-Rep3_inclusion_3pmol.19768.19768.3	0.5918	NCLMQKLT(0.500)S(0.500)KNFLEE	0.5	0	0	4.24	1956-01-01	-.NCLMQKLT[181.01]SKNFLEE.-	NCLMQKLTSKNFLEE	1	1876.85	19768	3	1876.85	626.623	NCLMQKLTSKNFLEE	2630.4	24215.3	2	2	0.0027	15
QEHF_2021-02-25_KES_rCDPK4-25peptides-EGTA-60minRxn-Rep3_inclusion_3pmol.18168.18168.2	0.5918	-	-	-	-	6.31	2021-02-28	-.SLPYEKALSSTISQI.-	SLPYEKALSSTISQI	1	1635.87	18168	2	1635.88	818.943	SLPYEKALSSTISQI	2415.9	35619600	2	1	0.0075	15
QEHF_2021-02-25_KES_rCDPK4-25peptides-EGTA-60minRxn-Rep2_inclusion_3pmol.21723.21723.3	0.5918	-	-	-	-	4.24	1956-02-01	-.YFKVRKLGSGAYGEV.-	YFKVRKLGSGAYGEV	1	1672.89	21723	3	1672.9	558.639	YFKVRKLGSGAYGEV	2891.8	39975.5	2	2	0.0036	15
QEHF_2021-02-25_KES_rCDPK4-25peptides-Ca-60minRxn-Rep3_inclusion_3pmol.20758.20758.3	0.5918	-	-	-	-	4.24	1956-04-01	-.YNEISLLKSLDHPNI.-	YNEISLLKSLDHPNI	1	1754.92	20758	3	1754.92	585.981	YNEISLLKSLDHPNI	2762.3	210747	2	1	0.0039	15
QEHF_2021-02-25_KES_rCDPK4-25peptides-Ca-60minRxn-Rep3_inclusion_3pmol.00579.00579.3	0.5915	ADGLVKT(0.500)VS(0.500)VLLRDN	0.5	0	0	4.25	1956-02-01	-.ADGLVKT[181.01]VSVLLRDN.-	ADGLVKTVSVLLRDN	1	1678.87	579	3	1678.87	560.629	ADGLVKTVSVLLRDN	77.2	24183.8	2	2	0.0034	15
QEHF_2021-02-25_KES_rCDPK4-25peptides-EGTA-60minRxn-Rep2_inclusion_3pmol.10115.10115.3	0.5915	-	-	-	-	4.25	1956-02-01	-.ADGLVKTVSVLLRDN.-	ADGLVKTVSVLLRDN	1	1598.9	10115	3	1598.9	533.974	ADGLVKTVSVLLRDN	1345.3	667012	2	2	-0.0025	15
QEHF_2021-02-25_KES_rCDPK4-25peptides-EGTA-60minRxn-Rep3_inclusion_3pmol.01536.01536.3	0.5915	-	-	-	-	4.25	1956-02-01	-.ADGLVKTVSVLLRDN.-	ADGLVKTVSVLLRDN	1	1598.9	1536	3	1598.9	533.974	ADGLVKTVSVLLRDN	205.2	48248.8	2	2	0.0021	15
QEHF_2021-02-25_KES_rCDPK4-25peptides-EGTA-60minRxn-Rep1_inclusion_3pmol.26926.26926.3	0.5915	-	-	-	-	4.25	1956-02-01	-.ELFELSKYSRSINGI.-	DECOY_GNISRSYKSLEFLEI_UNMAPPED	0	1754.92	26926	3	1754.93	585.981	originally identified as DECOY_GNISRSYKSLEFLEI_UNMAPPED in database Peptides.fasta	3589.5	26776.2	2	2	0.0055	15
QEHF_2021-02-25_KES_rCDPK4-25peptides-Ca-60minRxn-Rep1_inclusion_3pmol.17404.17404.3	0.5915	-	-	-	-	4.25	1956-04-01	-.DITNIKKNSLDFNTI.-	DITNIKKNSLDFNTI	1	1734.92	17404	3	1734.92	579.312	DITNIKKNSLDFNTI	2315.7	58876.1	2	1	0.0032	15
QEHF_2021-02-25_KES_rCDPK4-25peptides-Ca-60minRxn-Rep1_inclusion_3pmol.14390.14390.3	0.5915	NCLMEKLT(0.500)S(0.500)KKFLEE	0.5	0	0	4.25	1956-09-01	-.NCLMEKLT[181.01]SKKFLEE.-	NCLMEKLTSKKFLEE	1	1891.88	14390	3	1891.89	631.635	NCLMEKLTSKKFLEE	1913.7	2740460	2	2	0.0112	15
QEHF_2021-02-25_KES_rCDPK4-25peptides-Ca-60minRxn-Rep1_inclusion_3pmol.23401.23401.3	0.5915	NCLMEKLT(0.500)S(0.500)KKFLEE	0.5	0	0	4.25	1956-02-01	-.NCLMEKLT[181.01]SKKFLEE.-	NCLMEKLTSKKFLEE	1	1891.88	23401	3	1891.88	631.635	NCLMEKLTSKKFLEE	3118.8	29238.8	2	2	0.0016	15
QEHF_2021-02-25_KES_rCDPK4-25peptides-EGTA-60minRxn-Rep3_inclusion_3pmol.28422.28422.3	0.5915	-	-	-	-	4.25	1956-02-01	-.NCLMEKLTSKKFLEE.-	NCLMEKLTSKKFLEE	1	1811.92	28422	3	1811.91	604.979	NCLMEKLTSKKFLEE	3788.3	33092.1	2	2	-0.0011	15
QEHF_2021-02-25_KES_rCDPK4-25peptides-Ca-60minRxn-Rep2_inclusion_3pmol.18444.18444.3	0.5915	NCLMQKLT(0.500)S(0.500)KNFLEE	0.5	0	0	4.25	1956-05-01	-.NCLMQKLT[181.01]SKNFLEE.-	NCLMQKLTSKNFLEE	1	1876.85	18444	3	1876.83	626.623	NCLMQKLTSKNFLEE	2448.8	164021	2	2	-0.0125	15
QEHF_2021-02-25_KES_rCDPK4-25peptides-EGTA-60minRxn-Rep1_inclusion_3pmol.14437.14437.3	0.5915	-	-	-	-	4.25	1956-02-01	-.NVKRLPLPSENGEIK.-	NVKRLPLPSENGEIK	1	1692.95	14437	3	1692.96	565.325	NVKRLPLPSENGEIK	1923.2	41634.1	2	1	0.0028	15
QEHF_2021-02-25_KES_rCDPK4-25peptides-Ca-60minRxn-Rep3_inclusion_3pmol.07645.07645.4	0.5914	-	-	-	-	0.354	1984-05-01	-.NVKRLPLPSENGEIK.-	NVKRLPLPSENGEIK	1	1692.95	7645	4	1692.95	424.245	NVKRLPLPSENGEIK	1018.7	30251.4	2	1	-0.004	15
QEHF_2021-02-25_KES_rCDPK4-25peptides-EGTA-60minRxn-Rep2_inclusion_3pmol.09560.09560.4	0.5914	-	-	-	-	0.354	1984-10-01	-.NVKRLPLPSENGEIK.-	NVKRLPLPSENGEIK	1	1692.95	9560	4	1692.95	424.245	NVKRLPLPSENGEIK	1272.8	132117	2	1	-0.0022	15
QEHF_2021-02-25_KES_rCDPK4-25peptides-EGTA-60minRxn-Rep3_inclusion_3pmol.10378.10378.4	0.5914	-	-	-	-	0.354	1984-07-01	-.NVKRLPLPSENGEIK.-	NVKRLPLPSENGEIK	1	1692.95	10378	4	1692.96	424.245	NVKRLPLPSENGEIK	1379.3	115181	2	1	0.0082	15
QEHF_2021-02-25_KES_rCDPK4-25peptides-Ca-60minRxn-Rep2_inclusion_3pmol.26088.26088.4	0.5914	-	-	-	-	0.354	1984-04-01	-.WRLKNNDMSLELIKY.-	WRLKNNDMSLELIKY	1	1938	26088	4	1938	485.508	WRLKNNDMSLELIKY	3473.5	19750	2	2	0.0006	15
QEHF_2021-02-25_KES_rCDPK4-25peptides-EGTA-60minRxn-Rep2_inclusion_3pmol.28953.28953.3	0.5911	-	-	-	-	4.26	1956-02-01	-.EGYAGSGLKRVKFYV.-	DECOY_YFKVRKLGSGAYGEV_UNMAPPED	0	1672.89	28953	3	1672.9	558.639	originally identified as DECOY_YFKVRKLGSGAYGEV_UNMAPPED in database Peptides.fasta	3859.9	28562.6	2	2	0.0025	15
QEHF_2021-02-25_KES_rCDPK4-25peptides-EGTA-60minRxn-Rep1_inclusion_3pmol.16619.16619.3	0.5911	-	-	-	-	4.26	1956-03-01	-.GFYEQHASSYKSLGC.-	GFYEQHASSYKSLGC	1	1675.73	16619	3	1675.73	559.584	GFYEQHASSYKSLGC	2213	98502.3	2	1	0.0019	15
QEHF_2021-02-25_KES_rCDPK4-25peptides-EGTA-60minRxn-Rep3_inclusion_3pmol.24564.24564.3	0.5911	-	-	-	-	4.26	1956-03-01	-.NCLMQKLTSKNFLEE.-	NCLMQKLTSKNFLEE	1	1796.88	24564	3	1796.88	599.967	NCLMQKLTSKNFLEE	3272.2	50004.5	2	2	0.0013	15
QEHF_2021-02-25_KES_rCDPK4-25peptides-EGTA-60minRxn-Rep2_inclusion_3pmol.23876.23876.3	0.5911	-	-	-	-	4.26	1956-03-01	-.YNEISLLKSLDHPNI.-	YNEISLLKSLDHPNI	1	1754.92	23876	3	1754.92	585.981	YNEISLLKSLDHPNI	3180.4	47395	2	1	0.0032	15
QEHF_2021-02-25_KES_rCDPK4-25peptides-Ca-60minRxn-Rep1_inclusion_3pmol.17407.17407.4	0.591	-	-	-	-	0.355	1984-04-01	-.WRLKNNDMSLELIKY.-	WRLKNNDMSLELIKY	1	1922.01	17407	4	1922.01	481.509	WRLKNNDMSLELIKY	2316.1	33243.2	2	2	0.0022	15
QEHF_2021-02-25_KES_rCDPK4-25peptides-EGTA-60minRxn-Rep3_inclusion_3pmol.06084.06084.3	0.5907	-	-	-	-	4.27	1956-02-01	-.ADGLVKTVSVLLRDN.-	ADGLVKTVSVLLRDN	1	1598.9	6084	3	1598.9	533.974	ADGLVKTVSVLLRDN	811.3	86541.8	2	2	0.0003	15
QEHF_2021-02-25_KES_rCDPK4-25peptides-Ca-60minRxn-Rep1_inclusion_3pmol.06376.06376.3	0.5907	DDGIKRT(0.377)PS(0.377)GKPIQT(0.246)	0.377	0.016	0.016	4.27	1956-03-01	-.DDGIKRT[181.01]PSGKPIQT.-	DDGIKRTPSGKPIQT	1	1691.82	6376	3	1691.82	564.949	DDGIKRTPSGKPIQT	846.4	88114.6	2	1	-0.0026	15
QEHF_2021-02-25_KES_rCDPK4-25peptides-Ca-60minRxn-Rep1_inclusion_3pmol.05225.05225.3	0.5907	DDGIKRT(0.371)PS(0.371)GKPIQT(0.258)	0.371	0.012	0.012	4.27	1956-02-01	-.DDGIKRT[181.01]PSGKPIQT.-	DDGIKRTPSGKPIQT	1	1691.82	5225	3	1691.82	564.949	DDGIKRTPSGKPIQT	693.2	50621.1	2	1	0.0003	15
QEHF_2021-02-25_KES_rCDPK4-25peptides-Ca-60minRxn-Rep3_inclusion_3pmol.20311.20311.3	0.5907	ELFELS(0.500)KY(0.500)S(0.500)RS(0.500)INGI	0.5	0	0	4.27	1956-02-01	-.ELFELS[167.00]KY[243.03]SRSINGI.-	DECOY_GNISRSYKSLEFLEI_UNMAPPED	0	1914.85	20311	3	1914.86	639.292	originally identified as DECOY_GNISRSYKSLEFLEI_UNMAPPED in database Peptides.fasta	2703.5	46405.1	2	2	0.0059	15
QEHF_2021-02-25_KES_rCDPK4-25peptides-EGTA-60minRxn-Rep1_inclusion_3pmol.20832.20832.3	0.5907	-	-	-	-	4.27	1956-03-01	-.NCLMQAAASKNFLEE.-	NCLMQAAASKNFLEE	1	1667.76	20832	3	1667.77	556.929	NCLMQAAASKNFLEE	2772.8	45559.5	2	1	0.0021	15
QEHF_2021-02-25_KES_rCDPK4-25peptides-Ca-60minRxn-Rep2_inclusion_3pmol.12951.12951.4	0.5907	-	-	-	-	0.356	1984-05-01	-.NVKRLPLPSENGEIK.-	NVKRLPLPSENGEIK	1	1692.95	12951	4	1692.95	424.245	NVKRLPLPSENGEIK	1719.7	34992.9	2	1	0.0014	15
QEHF_2021-02-25_KES_rCDPK4-25peptides-EGTA-60minRxn-Rep1_inclusion_3pmol.27394.27394.3	0.5907	-	-	-	-	4.27	1956-02-01	-.YFKVRKLGSGAYGEV.-	YFKVRKLGSGAYGEV	1	1672.89	27394	3	1672.9	558.639	YFKVRKLGSGAYGEV	3652.1	25787.4	2	2	0.003	15
QEHF_2021-02-25_KES_rCDPK4-25peptides-Ca-60minRxn-Rep1_inclusion_3pmol.18245.18245.3	0.5903	KGPLGAVS(0.500)LT(0.500)RALPK	0.5	0	0	4.28	1956-03-01	-.KGPLGAVS[167.00]LTRALPK.-	DECOY_PLARTLSVAGLPGKK_UNMAPPED	0	1586.89	18245	3	1586.9	529.971	originally identified as DECOY_PLARTLSVAGLPGKK_UNMAPPED in database Peptides.fasta	2427.9	56333.6	2	1	0.014	15
QEHF_2021-02-25_KES_rCDPK4-25peptides-Ca-60minRxn-Rep1_inclusion_3pmol.17731.17731.3	0.5903	NCLMQKLT(0.382)S(0.618)KNFLEE	0.618	0.041	0.041	4.28	1956-05-01	-.NCLMQKLTS[167.00]KNFLEE.-	NCLMQKLTSKNFLEE	1	1876.85	17731	3	1876.85	626.623	NCLMQKLTSKNFLEE	2359.6	335788	2	2	0.0013	15
QEHF_2021-02-25_KES_rCDPK4-25peptides-EGTA-60minRxn-Rep1_inclusion_3pmol.22589.22589.3	0.5903	-	-	-	-	4.28	1956-03-01	-.NCLMQKLTSKNFLEE.-	NCLMQKLTSKNFLEE	1	1796.88	22589	3	1796.88	599.967	NCLMQKLTSKNFLEE	3008.6	51182.2	2	2	0.001	15
QEHF_2021-02-25_KES_rCDPK4-25peptides-Ca-60minRxn-Rep3_inclusion_3pmol.05925.05925.3	0.59	ADGLVKT(0.500)VS(0.500)VLLRDN	0.5	0	0	4.29	1956-02-01	-.ADGLVKT[181.01]VSVLLRDN.-	ADGLVKTVSVLLRDN	1	1678.87	5925	3	1678.87	560.629	ADGLVKTVSVLLRDN	789	40831.5	2	2	0.0052	15
QEHF_2021-02-25_KES_rCDPK4-25peptides-EGTA-60minRxn-Rep3_inclusion_3pmol.15209.15209.3	0.59	-	-	-	-	4.29	1956-03-01	-.GFYEQHASSYKSLGC.-	GFYEQHASSYKSLGC	1	1675.73	15209	3	1675.73	559.584	GFYEQHASSYKSLGC	2023.4	76404.7	2	1	0.0021	15
QEHF_2021-02-25_KES_rCDPK4-25peptides-EGTA-60minRxn-Rep1_inclusion_3pmol.15578.15578.3	0.59	-	-	-	-	4.29	1956-05-01	-.NCLMQKLTSKNFLEE.-	NCLMQKLTSKNFLEE	1	1812.88	15578	3	1812.87	605.299	NCLMQKLTSKNFLEE	2074.6	656590	2	2	-0.0021	15
QEHF_2021-02-25_KES_rCDPK4-25peptides-EGTA-60minRxn-Rep1_inclusion_3pmol.08341.08341.3	0.59	-	-	-	-	4.29	1956-03-01	-.NDNIKRLPSSSEGDQ.-	NDNIKRLPSSSEGDQ	1	1658.79	8341	3	1658.79	553.936	NDNIKRLPSSSEGDQ	1112.9	39225.2	2	1	0.0005	15
QEHF_2021-02-25_KES_rCDPK4-25peptides-Ca-60minRxn-Rep1_inclusion_3pmol.21730.21730.4	0.59	-	-	-	-	0.358	1984-04-01	-.WRLKNNDMSLELIKY.-	WRLKNNDMSLELIKY	1	1938	21730	4	1938.01	485.508	WRLKNNDMSLELIKY	2894.6	30055.8	2	2	0.0038	15
QEHF_2021-02-25_KES_rCDPK4-25peptides-EGTA-60minRxn-Rep3_inclusion_3pmol.19893.19893.4	0.5897	-	-	-	-	0.359	1984-03-01	-.WRLKNNDMSLELIKY.-	WRLKNNDMSLELIKY	1	1922.01	19893	4	1922.01	481.509	WRLKNNDMSLELIKY	2646	44163.8	2	2	0.0024	15
QEHF_2021-02-25_KES_rCDPK4-25peptides-Ca-60minRxn-Rep1_inclusion_3pmol.09572.09572.3	0.5896	-	-	-	-	4.3	1956-02-01	-.ADGLVKTVSVLLRDN.-	ADGLVKTVSVLLRDN	1	1598.9	9572	3	1598.89	533.974	ADGLVKTVSVLLRDN	1271.5	100729	2	2	-0.0065	15
QEHF_2021-02-25_KES_rCDPK4-25peptides-EGTA-60minRxn-Rep1_inclusion_3pmol.05327.05327.3	0.5896	DDGIKRT(0.313)PS(0.313)GKPIQT(0.373)	0.373	0.003	0.003	4.3	1956-03-01	-.DDGIKRTPSGKPIQT[181.01].-	DDGIKRTPSGKPIQT	1	1691.82	5327	3	1691.83	564.949	DDGIKRTPSGKPIQT	711.2	496736	2	1	0.0044	15
QEHF_2021-02-25_KES_rCDPK4-25peptides-Ca-60minRxn-Rep1_inclusion_3pmol.17790.17790.3	0.5896	-	-	-	-	4.3	1956-07-01	-.LENKFSRLINYGEIG.-	DECOY_IEGYNILRSFKNELG_UNMAPPED	0	1751.92	17790	3	1751.92	584.981	originally identified as DECOY_IEGYNILRSFKNELG_UNMAPPED in database Peptides.fasta	2367.6	274612	2	2	0.0021	15
QEHF_2021-02-25_KES_rCDPK4-25peptides-EGTA-60minRxn-Rep1_inclusion_3pmol.14822.14822.3	0.5896	-	-	-	-	4.3	1956-03-01	-.GFYEQHASSYKSLGC.-	GFYEQHASSYKSLGC	1	1675.73	14822	3	1675.73	559.584	GFYEQHASSYKSLGC	1974.1	65557.8	2	1	0.0026	15
QEHF_2021-02-25_KES_rCDPK4-25peptides-EGTA-60minRxn-Rep2_inclusion_3pmol.14348.14348.3	0.5896	-	-	-	-	4.3	1956-02-01	-.NVKRLPLPSENGEIK.-	NVKRLPLPSENGEIK	1	1692.95	14348	3	1692.95	565.325	NVKRLPLPSENGEIK	1910.6	24175.7	2	1	0.0017	15
QEHF_2021-02-25_KES_rCDPK4-25peptides-EGTA-60minRxn-Rep3_inclusion_3pmol.17755.17755.3	0.5896	-	-	-	-	4.3	1956-04-01	-.SLPYEKALSSTISQI.-	SLPYEKALSSTISQI	1	1635.87	17755	3	1635.87	546.298	SLPYEKALSSTISQI	2360.6	89943.5	2	1	0.0006	15
QEHF_2021-02-25_KES_rCDPK4-25peptides-EGTA-60minRxn-Rep2_inclusion_3pmol.19616.19616.3	0.5896	-	-	-	-	4.3	1956-03-01	-.YFKVRKLGSGAYGEV.-	YFKVRKLGSGAYGEV	1	1672.89	19616	3	1672.9	558.639	YFKVRKLGSGAYGEV	2609	44117.1	2	2	0.0026	15
QEHF_2021-02-25_KES_rCDPK4-25peptides-Ca-60minRxn-Rep2_inclusion_3pmol.21516.21516.3	0.5892	-	-	-	-	4.31	1956-02-01	-.GFYEQHASSYKSLGC.-	GFYEQHASSYKSLGC	1	1675.73	21516	3	1675.73	559.584	GFYEQHASSYKSLGC	2859.8	74643.4	2	1	0.0048	15
QEHF_2021-02-25_KES_rCDPK4-25peptides-EGTA-60minRxn-Rep2_inclusion_3pmol.23474.23474.3	0.5892	-	-	-	-	4.31	1956-02-01	-.LENTIAAASKIITKN.-	LENTIAAASKIITKN	1	1585.9	23474	3	1585.91	529.642	LENTIAAASKIITKN	3126.5	17987.9	2	1	0.0051	15
QEHF_2021-02-25_KES_rCDPK4-25peptides-Ca-60minRxn-Rep1_inclusion_3pmol.17917.17917.3	0.5892	NCLMQKLT(0.500)S(0.500)KNFLEE	0.5	0	0	4.31	1956-05-01	-.NCLMQKLT[181.01]SKNFLEE.-	NCLMQKLTSKNFLEE	1	1876.85	17917	3	1876.85	626.623	NCLMQKLTSKNFLEE	2384.3	207505	2	2	0.0032	15
QEHF_2021-02-25_KES_rCDPK4-25peptides-EGTA-60minRxn-Rep1_inclusion_3pmol.23650.23650.3	0.5892	-	-	-	-	4.31	1956-03-01	-.NCLMQKLTSKNFLEE.-	NCLMQKLTSKNFLEE	1	1796.88	23650	3	1796.89	599.967	NCLMQKLTSKNFLEE	3150.8	53164.8	2	2	0.005	15
QEHF_2021-02-25_KES_rCDPK4-25peptides-EGTA-60minRxn-Rep1_inclusion_3pmol.14751.14751.3	0.5892	-	-	-	-	4.31	1956-02-01	-.NVKRLPLPSENGEIK.-	NVKRLPLPSENGEIK	1	1692.95	14751	3	1692.95	565.325	NVKRLPLPSENGEIK	1964.7	13137.1	2	1	0.0024	15
QEHF_2021-02-25_KES_rCDPK4-25peptides-EGTA-60minRxn-Rep3_inclusion_3pmol.23058.23058.3	0.5892	-	-	-	-	4.31	1956-02-01	-.YFKVRKLGSGAYGEV.-	YFKVRKLGSGAYGEV	1	1672.89	23058	3	1672.89	558.639	YFKVRKLGSGAYGEV	3070.5	49780.9	2	2	0.0009	15
QEHF_2021-02-25_KES_rCDPK4-25peptides-EGTA-60minRxn-Rep1_inclusion_3pmol.24950.24950.3	0.5892	-	-	-	-	4.31	1956-03-01	-.YNEISLLKSLDHPNI.-	YNEISLLKSLDHPNI	1	1754.92	24950	3	1754.92	585.981	YNEISLLKSLDHPNI	3325	51868.7	2	1	0.0035	15
QEHF_2021-02-25_KES_rCDPK4-25peptides-Ca-60minRxn-Rep2_inclusion_3pmol.02394.02394.3	0.5889	ADGLVKT(0.500)VS(0.500)VLLRDN	0.5	0	0	4.32	1956-02-01	-.ADGLVKT[181.01]VSVLLRDN.-	ADGLVKTVSVLLRDN	1	1678.87	2394	3	1678.87	560.629	ADGLVKTVSVLLRDN	319.7	18940.1	2	2	0.0022	15
QEHF_2021-02-25_KES_rCDPK4-25peptides-Ca-60minRxn-Rep3_inclusion_3pmol.19068.19068.3	0.5889	-	-	-	-	4.32	1956-04-01	-.DITNIKKNSLDFNTI.-	DITNIKKNSLDFNTI	1	1734.92	19068	3	1734.92	579.312	DITNIKKNSLDFNTI	2536.2	31402.3	2	1	0.008	15
QEHF_2021-02-25_KES_rCDPK4-25peptides-EGTA-60minRxn-Rep2_inclusion_3pmol.17151.17151.3	0.5889	-	-	-	-	4.32	1956-06-01	-.DITNIKKNSLDFNTI.-	DITNIKKNSLDFNTI	1	1734.92	17151	3	1734.91	579.312	DITNIKKNSLDFNTI	2280.1	130120	2	1	-0.0014	15
QEHF_2021-02-25_KES_rCDPK4-25peptides-Ca-60minRxn-Rep2_inclusion_3pmol.24571.24571.3	0.5889	NCLMEKLT(0.500)S(0.500)KKFLEE	0.5	0	0	4.32	1956-02-01	-.NCLMEKLT[181.01]SKKFLEE.-	NCLMEKLTSKKFLEE	1	1891.88	24571	3	1891.89	631.635	NCLMEKLTSKKFLEE	3270.2	20765.8	2	2	0.0085	15
QEHF_2021-02-25_KES_rCDPK4-25peptides-Ca-60minRxn-Rep1_inclusion_3pmol.14627.14627.3	0.5889	-	-	-	-	4.32	1956-02-01	-.SLPYEKALSSTISQI.-	SLPYEKALSSTISQI	1	1635.87	14627	3	1635.88	546.298	SLPYEKALSSTISQI	1944.9	20259.7	2	1	0.0119	15
QEHF_2021-02-25_KES_rCDPK4-25peptides-EGTA-60minRxn-Rep3_inclusion_3pmol.25876.25876.4	0.5887	-	-	-	-	0.362	1984-03-01	-.PLARTLSVAGLPGKK.-	PLARTLSVAGLPGKK	1	1506.92	25876	4	1506.93	377.738	PLARTLSVAGLPGKK	3447.8	14480.1	2	1	0.001	15
QEHF_2021-02-25_KES_rCDPK4-25peptides-Ca-60minRxn-Rep2_inclusion_3pmol.18233.18233.4	0.5887	-	-	-	-	0.362	1984-05-01	-.WRLKNNDMSLELIKY.-	WRLKNNDMSLELIKY	1	1922.01	18233	4	1922.01	481.509	WRLKNNDMSLELIKY	2421.6	54685	2	2	0.0041	15
QEHF_2021-02-25_KES_rCDPK4-25peptides-EGTA-60minRxn-Rep2_inclusion_3pmol.19463.19463.4	0.5887	-	-	-	-	0.362	1984-03-01	-.WRLKNNDMSLELIKY.-	WRLKNNDMSLELIKY	1	1922.01	19463	4	1922.01	481.509	WRLKNNDMSLELIKY	2588.4	32718	2	2	0.0034	15
QEHF_2021-02-25_KES_rCDPK4-25peptides-EGTA-60minRxn-Rep2_inclusion_3pmol.26042.26042.3	0.5885	-	-	-	-	4.33	1956-02-01	-.ADGLVKTVSVLLRDN.-	ADGLVKTVSVLLRDN	1	1598.9	26042	3	1598.9	533.974	ADGLVKTVSVLLRDN	3470.4	73507.4	2	2	0.0017	15
QEHF_2021-02-25_KES_rCDPK4-25peptides-Ca-60minRxn-Rep2_inclusion_3pmol.21350.21350.3	0.5885	-	-	-	-	4.33	1956-02-01	-.DITNIKKNSLDFNTI.-	DITNIKKNSLDFNTI	1	1734.92	21350	3	1734.92	579.312	DITNIKKNSLDFNTI	2837.5	19540.4	2	1	0.0039	15
QEHF_2021-02-25_KES_rCDPK4-25peptides-Ca-60minRxn-Rep3_inclusion_3pmol.24722.24722.3	0.5885	-	-	-	-	4.33	1956-02-01	-.LENTIAAASKIITKN.-	LENTIAAASKIITKN	1	1585.9	24722	3	1585.91	529.642	LENTIAAASKIITKN	3294.2	24855.3	2	1	0.0022	15
QEHF_2021-02-25_KES_rCDPK4-25peptides-EGTA-60minRxn-Rep2_inclusion_3pmol.08678.08678.3	0.5885	-	-	-	-	4.33	1956-03-01	-.NDNIKRLPSSSEGDQ.-	NDNIKRLPSSSEGDQ	1	1658.79	8678	3	1658.79	553.936	NDNIKRLPSSSEGDQ	1157.6	27262.8	2	1	0.0019	15
QEHF_2021-02-25_KES_rCDPK4-25peptides-Ca-60minRxn-Rep3_inclusion_3pmol.02468.02468.3	0.5885	PLART(0.500)LS(0.500)VAGLPGKK	0.5	0	0	4.33	1956-01-01	-.PLART[181.01]LSVAGLPGKK.-	PLARTLSVAGLPGKK	1	1586.89	2468	3	1586.9	529.971	PLARTLSVAGLPGKK	327.5	11551.2	2	1	0.0078	15
QEHF_2021-02-25_KES_rCDPK4-25peptides-EGTA-60minRxn-Rep1_inclusion_3pmol.10508.10508.3	0.5885	-	-	-	-	4.33	1956-06-01	-.SFNKKKITSSNLFPQ.-	SFNKKKITSSNLFPQ	1	1737.94	10508	3	1737.94	580.321	SFNKKKITSSNLFPQ	1397.9	1715290	2	2	0.0014	15
QEHF_2021-02-25_KES_rCDPK4-25peptides-Ca-60minRxn-Rep1_inclusion_3pmol.07201.07201.4	0.5882	-	-	-	-	0.364	1984-07-01	-.LENTIKMESKTLNKG.-	LENTIKMESKTLNKG	1	1704.91	7201	4	1704.91	427.234	LENTIKMESKTLNKG	956.3	112674	2	2	-0.0006	15
QEHF_2021-02-25_KES_rCDPK4-25peptides-Ca-60minRxn-Rep3_inclusion_3pmol.22953.22953.3	0.5881	ADGLVKT(0.500)VS(0.500)VLLRDN	0.5	0	0	4.34	1956-02-01	-.ADGLVKT[181.01]VSVLLRDN.-	ADGLVKTVSVLLRDN	1	1678.87	22953	3	1678.87	560.629	ADGLVKTVSVLLRDN	3057.2	31785.7	2	2	0.0032	15
QEHF_2021-02-25_KES_rCDPK4-25peptides-EGTA-60minRxn-Rep2_inclusion_3pmol.13758.13758.3	0.5881	-	-	-	-	4.34	1956-02-01	-.ADGLVKTVSVLLRDN.-	ADGLVKTVSVLLRDN	1	1598.9	13758	3	1598.9	533.974	ADGLVKTVSVLLRDN	1831.4	74354.5	2	2	0.0032	15
QEHF_2021-02-25_KES_rCDPK4-25peptides-Ca-60minRxn-Rep3_inclusion_3pmol.13306.13306.3	0.5881	KGPLGAVS(0.500)LT(0.500)RALPK	0.5	0	0	4.34	1956-08-01	-.KGPLGAVS[167.00]LTRALPK.-	DECOY_PLARTLSVAGLPGKK_UNMAPPED	0	1586.89	13306	3	1586.89	529.971	originally identified as DECOY_PLARTLSVAGLPGKK_UNMAPPED in database Peptides.fasta	1769.7	595326	2	1	0.002	15
QEHF_2021-02-25_KES_rCDPK4-25peptides-Ca-60minRxn-Rep2_inclusion_3pmol.20428.20428.3	0.5881	-	-	-	-	4.34	1956-02-01	-.DITNIKKNSLDFNTI.-	DITNIKKNSLDFNTI	1	1734.92	20428	3	1734.92	579.312	DITNIKKNSLDFNTI	2714.8	287874	2	1	0.0023	15
QEHF_2021-02-25_KES_rCDPK4-25peptides-EGTA-60minRxn-Rep3_inclusion_3pmol.21043.21043.3	0.5881	-	-	-	-	4.34	1956-02-01	-.LENTIAAASKIITKN.-	LENTIAAASKIITKN	1	1585.9	21043	3	1585.9	529.642	LENTIAAASKIITKN	2800.3	148415	2	1	0.0011	15
QEHF_2021-02-25_KES_rCDPK4-25peptides-EGTA-60minRxn-Rep1_inclusion_3pmol.25790.25790.3	0.5881	-	-	-	-	4.34	1956-03-01	-.NCLMEKLTSKKFLEE.-	NCLMEKLTSKKFLEE	1	1811.92	25790	3	1811.92	604.979	NCLMEKLTSKKFLEE	3437.4	31668.2	2	2	0.0042	15
QEHF_2021-02-25_KES_rCDPK4-25peptides-Ca-60minRxn-Rep2_inclusion_3pmol.16387.16387.3	0.5881	NCLMQKLT(0.500)S(0.500)KNFLEE	0.5	0	0	4.34	1956-04-01	-.NCLMQKLT[181.01]SKNFLEE.-	NCLMQKLTSKNFLEE	1	1892.84	16387	3	1892.85	631.954	NCLMQKLTSKNFLEE	2178.4	353918	2	2	0.0086	15
QEHF_2021-02-25_KES_rCDPK4-25peptides-Ca-60minRxn-Rep2_inclusion_3pmol.21346.21346.3	0.5881	NCLMQKLT(0.500)S(0.500)KNFLEE	0.5	0	0	4.34	1956-03-01	-.NCLMQKLT[181.01]SKNFLEE.-	NCLMQKLTSKNFLEE	1	1876.85	21346	3	1876.85	626.623	NCLMQKLTSKNFLEE	2837	60113.9	2	2	0.0072	15
QEHF_2021-02-25_KES_rCDPK4-25peptides-Ca-60minRxn-Rep2_inclusion_3pmol.13445.13445.3	0.5881	-	-	-	-	4.34	1956-02-01	-.NVKRLPLPSENGEIK.-	NVKRLPLPSENGEIK	1	1692.95	13445	3	1692.95	565.325	NVKRLPLPSENGEIK	1785.7	35980.1	2	1	0.0006	15
QEHF_2021-02-25_KES_rCDPK4-25peptides-EGTA-60minRxn-Rep1_inclusion_3pmol.24924.24924.3	0.5881	-	-	-	-	4.34	1956-03-01	-.YNEISLLKSLDHPNI.-	YNEISLLKSLDHPNI	1	1754.92	24924	3	1754.92	585.981	YNEISLLKSLDHPNI	3321.5	37347.4	2	1	0.0043	15
QEHF_2021-02-25_KES_rCDPK4-25peptides-EGTA-60minRxn-Rep3_inclusion_3pmol.25508.25508.4	0.5879	-	-	-	-	0.365	1984-03-01	-.WRLKNNDMSLELIKY.-	WRLKNNDMSLELIKY	1	1922.01	25508	4	1922.01	481.509	WRLKNNDMSLELIKY	3398.5	24145	2	2	0.0048	15
QEHF_2021-02-25_KES_rCDPK4-25peptides-EGTA-60minRxn-Rep3_inclusion_3pmol.19013.19013.3	0.5878	-	-	-	-	4.35	1956-04-01	-.DITNIKKNSLDFNTI.-	DITNIKKNSLDFNTI	1	1734.92	19013	3	1734.92	579.312	DITNIKKNSLDFNTI	2527.8	57811.2	2	1	0.0012	15
QEHF_2021-02-25_KES_rCDPK4-25peptides-Ca-60minRxn-Rep3_inclusion_3pmol.19737.19737.3	0.5878	GNIS(0.087)RS(0.087)Y(0.087)KS(0.740)LEFLEI	0.74	0.381	0.381	4.35	1956-02-01	-.GNISRSYKS[167.00]LEFLEI.-	GNISRSYKSLEFLEI	1	1834.89	19737	3	1834.89	612.636	GNISRSYKSLEFLEI	2626.2	57481.7	2	2	0.0054	15
QEHF_2021-02-25_KES_rCDPK4-25peptides-EGTA-60minRxn-Rep2_inclusion_3pmol.24692.24692.3	0.5878	-	-	-	-	4.35	1956-02-01	-.IEGYNILRSFKNELG.-	IEGYNILRSFKNELG	1	1751.92	24692	3	1751.92	584.981	IEGYNILRSFKNELG	3289.7	50711.8	2	2	0.0041	15
QEHF_2021-02-25_KES_rCDPK4-25peptides-Ca-60minRxn-Rep2_inclusion_3pmol.26131.26131.3	0.5878	NCLMEKLT(0.500)S(0.500)KKFLEE	0.5	0	0	4.35	1956-01-01	-.NCLMEKLT[181.01]SKKFLEE.-	NCLMEKLTSKKFLEE	1	1891.88	26131	3	1891.88	631.635	NCLMEKLTSKKFLEE	3479.3	25083.8	2	2	0.0015	15
QEHF_2021-02-25_KES_rCDPK4-25peptides-EGTA-60minRxn-Rep1_inclusion_3pmol.21518.21518.3	0.5878	-	-	-	-	4.35	1956-03-01	-.NCLMQKLTSKNFLEE.-	NCLMQKLTSKNFLEE	1	1796.88	21518	3	1796.88	599.967	NCLMQKLTSKNFLEE	2865	59268.2	2	2	0.0016	15
QEHF_2021-02-25_KES_rCDPK4-25peptides-EGTA-60minRxn-Rep2_inclusion_3pmol.21354.21354.3	0.5878	-	-	-	-	4.35	1956-04-01	-.NCLMQKLTSKNFLEE.-	NCLMQKLTSKNFLEE	1	1796.88	21354	3	1796.88	599.967	NCLMQKLTSKNFLEE	2842.3	65724.7	2	2	0.0028	15
QEHF_2021-02-25_KES_rCDPK4-25peptides-EGTA-60minRxn-Rep2_inclusion_3pmol.24424.24424.3	0.5878	-	-	-	-	4.35	1956-04-01	-.NCLMQKLTSKNFLEE.-	NCLMQKLTSKNFLEE	1	1796.88	24424	3	1796.88	599.967	NCLMQKLTSKNFLEE	3253.8	44872.8	2	2	0.0029	15
QEHF_2021-02-25_KES_rCDPK4-25peptides-Ca-60minRxn-Rep2_inclusion_3pmol.11501.11501.3	0.5878	S(0.061)FNKKKIT(0.313)S(0.313)S(0.313)NLFPQ	0.313	0.091	0.091	4.35	1956-03-01	-.SFNKKKIT[181.01]SSNLFPQ.-	SFNKKKITSSNLFPQ	1	1817.91	11501	3	1817.91	606.976	SFNKKKITSSNLFPQ	1526.1	78586.4	2	2	0.0062	15
QEHF_2021-02-25_KES_rCDPK4-25peptides-Ca-60minRxn-Rep1_inclusion_3pmol.11587.11587.4	0.5876	LENT(0.473)IKFES(0.473)KIIT(0.054)KN	0.473	0.213	0.213	0.366	1984-04-01	-.LENT[181.01]IKFESKIITKN.-	LENTIKFESKIITKN	1	1856.96	11587	4	1856.97	465.248	LENTIKFESKIITKN	1538.4	35393.2	2	2	0.0023	15
QEHF_2021-02-25_KES_rCDPK4-25peptides-Ca-60minRxn-Rep2_inclusion_3pmol.13361.13361.3	0.5874	KGPLGAVS(0.531)LT(0.469)RALPK	0.531	0.003	0.003	4.36	1956-07-01	-.KGPLGAVS[167.00]LTRALPK.-	DECOY_PLARTLSVAGLPGKK_UNMAPPED	0	1586.89	13361	3	1586.89	529.971	originally identified as DECOY_PLARTLSVAGLPGKK_UNMAPPED in database Peptides.fasta	1774.7	696664	2	1	0.0015	15
QEHF_2021-02-25_KES_rCDPK4-25peptides-Ca-60minRxn-Rep2_inclusion_3pmol.16331.16331.3	0.5874	-	-	-	-	4.36	1956-02-01	-.GFYEQHASSYKSLGC.-	GFYEQHASSYKSLGC	1	1675.73	16331	3	1675.73	559.584	GFYEQHASSYKSLGC	2170.9	62729.9	2	1	0.0043	15
QEHF_2021-02-25_KES_rCDPK4-25peptides-Ca-60minRxn-Rep3_inclusion_3pmol.21292.21292.3	0.5874	-	-	-	-	4.36	1956-02-01	-.LENTIAAASKIITKN.-	LENTIAAASKIITKN	1	1585.9	21292	3	1585.9	529.642	LENTIAAASKIITKN	2834.2	30543	2	1	0.0007	15
QEHF_2021-02-25_KES_rCDPK4-25peptides-EGTA-60minRxn-Rep3_inclusion_3pmol.19665.19665.3	0.5874	-	-	-	-	4.36	1956-02-01	-.LENTIAAASKIITKN.-	LENTIAAASKIITKN	1	1585.9	19665	3	1585.91	529.642	LENTIAAASKIITKN	2615.4	37841.7	2	1	0.0022	15
QEHF_2021-02-25_KES_rCDPK4-25peptides-EGTA-60minRxn-Rep3_inclusion_3pmol.20627.20627.3	0.5874	-	-	-	-	4.36	1956-02-01	-.LENTIAAASKIITKN.-	LENTIAAASKIITKN	1	1585.9	20627	3	1585.9	529.642	LENTIAAASKIITKN	2744.5	18757.1	2	1	-0.0006	15
QEHF_2021-02-25_KES_rCDPK4-25peptides-Ca-60minRxn-Rep2_inclusion_3pmol.20784.20784.3	0.5874	NCLMEKLT(0.500)S(0.500)KKFLEE	0.5	0	0	4.36	1956-03-01	-.NCLMEKLT[181.01]SKKFLEE.-	NCLMEKLTSKKFLEE	1	1891.88	20784	3	1891.88	631.635	NCLMEKLTSKKFLEE	2761.4	47910.1	2	2	0.002	15
QEHF_2021-02-25_KES_rCDPK4-25peptides-Ca-60minRxn-Rep2_inclusion_3pmol.21951.21951.3	0.5874	NCLMEKLT(0.500)S(0.500)KKFLEE	0.5	0	0	4.36	1956-02-01	-.NCLMEKLT[181.01]SKKFLEE.-	NCLMEKLTSKKFLEE	1	1891.88	21951	3	1891.89	631.635	NCLMEKLTSKKFLEE	2918.4	51689.5	2	2	0.0033	15
QEHF_2021-02-25_KES_rCDPK4-25peptides-Ca-60minRxn-Rep1_inclusion_3pmol.17961.17961.3	0.5874	-	-	-	-	4.36	1956-03-01	-.NCLMQAAASKNFLEE.-	NCLMQAAASKNFLEE	1	1667.76	17961	3	1667.77	556.929	NCLMQAAASKNFLEE	2390	20848.9	2	1	0.0065	15
QEHF_2021-02-25_KES_rCDPK4-25peptides-EGTA-60minRxn-Rep2_inclusion_3pmol.19209.19209.3	0.5874	-	-	-	-	4.36	1956-02-01	-.NVKRLPLPSENGEIK.-	NVKRLPLPSENGEIK	1	1692.95	19209	3	1692.96	565.325	NVKRLPLPSENGEIK	2554.3	37170.6	2	1	0.0059	15
QEHF_2021-02-25_KES_rCDPK4-25peptides-Ca-60minRxn-Rep1_inclusion_3pmol.14827.14827.3	0.5874	PLART(0.500)LS(0.500)VAGLPGKK	0.5	0	0	4.36	1956-03-01	-.PLART[181.01]LSVAGLPGKK.-	PLARTLSVAGLPGKK	1	1586.89	14827	3	1586.9	529.971	PLARTLSVAGLPGKK	1971.5	70020.1	2	1	0.0072	15
QEHF_2021-02-25_KES_rCDPK4-25peptides-EGTA-60minRxn-Rep2_inclusion_3pmol.27152.27152.3	0.5874	-	-	-	-	4.36	1956-02-01	-.YFKVRKLGSGAYGEV.-	YFKVRKLGSGAYGEV	1	1672.89	27152	3	1672.9	558.639	YFKVRKLGSGAYGEV	3619.1	26994	2	2	0.0029	15
QEHF_2021-02-25_KES_rCDPK4-25peptides-EGTA-60minRxn-Rep2_inclusion_3pmol.09012.09012.3	0.587	-	-	-	-	4.37	1956-02-01	-.DDGIKRTPSGKPIQT.-	DDGIKRTPSGKPIQT	1	1611.86	9012	3	1611.86	538.293	DDGIKRTPSGKPIQT	1200.4	56851.9	2	1	0.0017	15
QEHF_2021-02-25_KES_rCDPK4-25peptides-EGTA-60minRxn-Rep2_inclusion_3pmol.11257.11257.3	0.587	-	-	-	-	4.37	1956-02-01	-.NVNAWSGRKNQADNI.-	DECOY_NDAQNKRGSWANVNI_UNMAPPED	0	1685.82	11257	3	1685.83	562.948	originally identified as DECOY_NDAQNKRGSWANVNI_UNMAPPED in database Peptides.fasta	1497.5	27453	2	1	0.0052	15
QEHF_2021-02-25_KES_rCDPK4-25peptides-EGTA-60minRxn-Rep2_inclusion_3pmol.18914.18914.3	0.587	-	-	-	-	4.37	1956-04-01	-.DITNIKKNSLDFNTI.-	DITNIKKNSLDFNTI	1	1734.92	18914	3	1734.92	579.312	DITNIKKNSLDFNTI	2514.7	38206.3	2	1	0.0008	15
QEHF_2021-02-25_KES_rCDPK4-25peptides-Ca-60minRxn-Rep2_inclusion_3pmol.12149.12149.3	0.587	ENKIIKIKS(0.475)DDY(0.263)Y(0.263)LN	0.475	0.039	0.039	4.37	1956-02-01	-.ENKIIKIKS[167.00]DDYYLN.-	ENKIIKIKSDDYYLN	1	1934.94	12149	3	1934.95	645.987	ENKIIKIKSDDYYLN	1612.1	73687	2	3	0.0062	15
QEHF_2021-02-25_KES_rCDPK4-25peptides-EGTA-60minRxn-Rep2_inclusion_3pmol.25958.25958.3	0.587	-	-	-	-	4.37	1956-03-01	-.NCLMQKLTSKNFLEE.-	NCLMQKLTSKNFLEE	1	1796.88	25958	3	1796.88	599.967	NCLMQKLTSKNFLEE	3459.2	48168.9	2	2	0.0028	15
QEHF_2021-02-25_KES_rCDPK4-25peptides-EGTA-60minRxn-Rep3_inclusion_3pmol.23163.23163.3	0.587	-	-	-	-	4.37	1956-03-01	-.NCLMQKLTSKNFLEE.-	NCLMQKLTSKNFLEE	1	1796.88	23163	3	1796.88	599.967	NCLMQKLTSKNFLEE	3084.6	38471.7	2	2	0.0046	15
QEHF_2021-02-25_KES_rCDPK4-25peptides-EGTA-60minRxn-Rep3_inclusion_3pmol.24333.24333.3	0.587	-	-	-	-	4.37	1956-03-01	-.NCLMQKLTSKNFLEE.-	NCLMQKLTSKNFLEE	1	1796.88	24333	3	1796.88	599.967	NCLMQKLTSKNFLEE	3241.3	45219.9	2	2	0.0022	15
QEHF_2021-02-25_KES_rCDPK4-25peptides-Ca-60minRxn-Rep2_inclusion_3pmol.11687.11687.3	0.587	S(0.235)FNKKKIT(0.255)S(0.255)S(0.255)NLFPQ	0.255	0	0	4.37	1956-02-01	-.SFNKKKIT[181.01]SSNLFPQ.-	SFNKKKITSSNLFPQ	1	1817.91	11687	3	1817.91	606.976	SFNKKKITSSNLFPQ	1551	40238.9	2	2	0.0031	15
QEHF_2021-02-25_KES_rCDPK4-25peptides-Ca-60minRxn-Rep3_inclusion_3pmol.19463.19463.3	0.587	S(0.004)LPY(0.199)EKALS(0.199)S(0.199)T(0.199)IS(0.199)QI	0.199	0.09	0.09	4.37	1956-03-01	-.SLPY[243.03]EKALSSTISQI.-	SLPYEKALSSTISQI	1	1715.84	19463	3	1715.84	572.953	SLPYEKALSSTISQI	2589.3	27520.3	2	1	0.0002	15
QEHF_2021-02-25_KES_rCDPK4-25peptides-Ca-60minRxn-Rep3_inclusion_3pmol.16310.16310.3	0.587	WRLKNNDMS(0.684)LELIKY(0.316)	0.684	0.1	0.1	4.37	1956-02-01	-.WRLKNNDMS[167.00]LELIKY.-	WRLKNNDMSLELIKY	1	2001.97	16310	3	2001.98	668.332	WRLKNNDMSLELIKY	2170.9	75282.9	2	2	0.0043	15
QEHF_2021-02-25_KES_rCDPK4-25peptides-EGTA-60minRxn-Rep1_inclusion_3pmol.05010.05010.2	0.5869	-	-	-	-	6.46	2021-01-28	-.DDGIKRTPSGKPIQT.-	DDGIKRTPSGKPIQT	1	1611.86	5010	2	1611.86	806.936	DDGIKRTPSGKPIQT	669	1361260	2	1	0.0004	15
QEHF_2021-02-25_KES_rCDPK4-25peptides-Ca-60minRxn-Rep2_inclusion_3pmol.08709.08709.2	0.5869	-	-	-	-	6.46	2021-01-28	-.SFNKKKITSSNLFPQ.-	SFNKKKITSSNLFPQ	1	1737.94	8709	2	1737.94	869.978	SFNKKKITSSNLFPQ	1157.5	1600110	2	2	-0.0008	15
QEHF_2021-02-25_KES_rCDPK4-25peptides-Ca-60minRxn-Rep2_inclusion_3pmol.21028.21028.3	0.5867	ELFELS(0.500)KY(0.500)S(0.500)RS(0.500)INGI	0.5	0	0	4.38	1956-02-01	-.ELFELS[167.00]KY[243.03]SRSINGI.-	DECOY_GNISRSYKSLEFLEI_UNMAPPED	0	1914.85	21028	3	1914.85	639.292	originally identified as DECOY_GNISRSYKSLEFLEI_UNMAPPED in database Peptides.fasta	2794.1	26837.7	2	2	0.0001	15
QEHF_2021-02-25_KES_rCDPK4-25peptides-Ca-60minRxn-Rep3_inclusion_3pmol.12618.12618.3	0.5867	KT(0.230)IIKS(0.385)EFKIT(0.385)NELN	0.385	0.023	0.023	4.38	1956-03-01	-.KTIIKS[167.00]EFKITNELN.-	DECOY_LENTIKFESKIITKN_UNMAPPED	0	1856.96	12618	3	1856.97	619.996	originally identified as DECOY_LENTIKFESKIITKN_UNMAPPED in database Peptides.fasta	1677.3	29313.9	2	2	0.0052	15
QEHF_2021-02-25_KES_rCDPK4-25peptides-EGTA-60minRxn-Rep3_inclusion_3pmol.19472.19472.3	0.5867	-	-	-	-	4.38	1956-03-01	-.DITNIKKNSLDFNTI.-	DITNIKKNSLDFNTI	1	1734.92	19472	3	1734.92	579.312	DITNIKKNSLDFNTI	2589.5	40714.4	2	1	0.0007	15
QEHF_2021-02-25_KES_rCDPK4-25peptides-Ca-60minRxn-Rep1_inclusion_3pmol.13898.13898.3	0.5867	NCLMEKLT(0.500)S(0.500)KKFLEE	0.5	0	0	4.38	1956-02-01	-.NCLMEKLT[181.01]SKKFLEE.-	NCLMEKLTSKKFLEE	1	1907.88	13898	3	1907.88	636.966	NCLMEKLTSKKFLEE	1847.6	149346	2	2	0.0027	15
QEHF_2021-02-25_KES_rCDPK4-25peptides-Ca-60minRxn-Rep2_inclusion_3pmol.26238.26238.3	0.5867	NCLMEKLT(0.500)S(0.500)KKFLEE	0.5	0	0	4.38	1956-01-01	-.NCLMEKLT[181.01]SKKFLEE.-	NCLMEKLTSKKFLEE	1	1891.88	26238	3	1891.88	631.635	NCLMEKLTSKKFLEE	3493.6	22631.7	2	2	-0.0037	15
QEHF_2021-02-25_KES_rCDPK4-25peptides-EGTA-60minRxn-Rep2_inclusion_3pmol.27083.27083.3	0.5867	-	-	-	-	4.38	1956-01-01	-.NCLMEKLTSKKFLEE.-	NCLMEKLTSKKFLEE	1	1811.92	27083	3	1811.92	604.979	NCLMEKLTSKKFLEE	3609.8	33113.9	2	2	0.0034	15
QEHF_2021-02-25_KES_rCDPK4-25peptides-Ca-60minRxn-Rep2_inclusion_3pmol.06119.06119.3	0.5867	-	-	-	-	4.38	1956-01-01	-.NDNIKRLPSSSEGDQ.-	NDNIKRLPSSSEGDQ	1	1658.79	6119	3	1658.78	553.936	NDNIKRLPSSSEGDQ	813.6	75014.5	2	1	-0.007	15
QEHF_2021-02-25_KES_rCDPK4-25peptides-Ca-60minRxn-Rep2_inclusion_3pmol.12903.12903.4	0.5867	-	-	-	-	0.369	1984-05-01	-.NVKRLPLPSENGEIK.-	NVKRLPLPSENGEIK	1	1692.95	12903	4	1692.95	424.245	NVKRLPLPSENGEIK	1713.3	36436.1	2	1	0.0017	15
QEHF_2021-02-25_KES_rCDPK4-25peptides-Ca-60minRxn-Rep2_inclusion_3pmol.13860.13860.4	0.5867	-	-	-	-	0.369	1984-05-01	-.NVKRLPLPSENGEIK.-	NVKRLPLPSENGEIK	1	1692.95	13860	4	1692.96	424.245	NVKRLPLPSENGEIK	1841.3	19402.8	2	1	0.0035	15
QEHF_2021-02-25_KES_rCDPK4-25peptides-Ca-60minRxn-Rep2_inclusion_3pmol.12442.12442.3	0.5867	S(0.250)FNKKKIT(0.250)S(0.250)S(0.250)NLFPQ	0.25	0	0	4.38	1956-02-01	-.S[167.00]FNKKKITSSNLFPQ.-	SFNKKKITSSNLFPQ	1	1817.91	12442	3	1817.91	606.976	SFNKKKITSSNLFPQ	1651.4	30476.1	2	2	0.0047	15
QEHF_2021-02-25_KES_rCDPK4-25peptides-EGTA-60minRxn-Rep3_inclusion_3pmol.24759.24759.4	0.5867	-	-	-	-	0.369	1984-03-01	-.WRLKNNDMSLELIKY.-	WRLKNNDMSLELIKY	1	1938	24759	4	1938.01	485.508	WRLKNNDMSLELIKY	3298.2	34223.8	2	2	0.0054	15
QEHF_2021-02-25_KES_rCDPK4-25peptides-Ca-60minRxn-Rep3_inclusion_3pmol.27053.27053.4	0.5864	-	-	-	-	0.37	1984-03-01	-.WRLKNNDMSLELIKY.-	WRLKNNDMSLELIKY	1	1938	27053	4	1938.01	485.508	WRLKNNDMSLELIKY	3606.1	32578.4	2	2	0.0031	15
QEHF_2021-02-25_KES_rCDPK4-25peptides-EGTA-60minRxn-Rep2_inclusion_3pmol.21030.21030.4	0.5864	-	-	-	-	0.37	1984-03-01	-.WRLKNNDMSLELIKY.-	WRLKNNDMSLELIKY	1	1922.01	21030	4	1922.01	481.509	WRLKNNDMSLELIKY	2798.7	30967.2	2	2	0.0031	15
QEHF_2021-02-25_KES_rCDPK4-25peptides-Ca-60minRxn-Rep1_inclusion_3pmol.02239.02239.3	0.5863	ADGLVKT(0.500)VS(0.500)VLLRDN	0.5	0	0	4.39	1956-02-01	-.ADGLVKT[181.01]VSVLLRDN.-	ADGLVKTVSVLLRDN	1	1678.87	2239	3	1678.87	560.629	ADGLVKTVSVLLRDN	298.8	19731.8	2	2	-0.0002	15
QEHF_2021-02-25_KES_rCDPK4-25peptides-EGTA-60minRxn-Rep3_inclusion_3pmol.28938.28938.3	0.5863	-	-	-	-	4.39	1956-01-01	-.ADGLVKTVSVLLRDN.-	ADGLVKTVSVLLRDN	1	1598.9	28938	3	1598.9	533.974	ADGLVKTVSVLLRDN	3857.4	58412.1	2	2	0.0023	15
QEHF_2021-02-25_KES_rCDPK4-25peptides-EGTA-60minRxn-Rep1_inclusion_3pmol.20692.20692.3	0.5863	-	-	-	-	4.39	1956-03-01	-.DITNIKKNSLDFNTI.-	DITNIKKNSLDFNTI	1	1734.92	20692	3	1734.92	579.312	DITNIKKNSLDFNTI	2754.1	37626.8	2	1	0.0044	15
QEHF_2021-02-25_KES_rCDPK4-25peptides-Ca-60minRxn-Rep2_inclusion_3pmol.16598.16598.3	0.5863	-	-	-	-	4.39	1956-02-01	-.GFYEQHASSYKSLGC.-	GFYEQHASSYKSLGC	1	1675.73	16598	3	1675.73	559.584	GFYEQHASSYKSLGC	2206.6	129270	2	1	0.0017	15
QEHF_2021-02-25_KES_rCDPK4-25peptides-Ca-60minRxn-Rep2_inclusion_3pmol.20644.20644.3	0.5863	GNIS(0.475)RS(0.493)Y(0.516)KS(0.516)LEFLEI	0.516	0.001	0.002	4.39	14/56	-.GNISRSY[243.03]KS[167.00]LEFLEI.-	GNISRSYKSLEFLEI	1	1914.85	20644	3	1914.86	639.292	GNISRSYKSLEFLEI	2743.2	3351460	2	2	0.0023	15
QEHF_2021-02-25_KES_rCDPK4-25peptides-EGTA-60minRxn-Rep2_inclusion_3pmol.18400.18400.3	0.5863	-	-	-	-	4.39	1956-04-01	-.NCLMQKLTSKNFLEE.-	NCLMQKLTSKNFLEE	1	1796.88	18400	3	1796.88	599.967	NCLMQKLTSKNFLEE	2446	74612	2	2	0.0003	15
QEHF_2021-02-25_KES_rCDPK4-25peptides-Ca-60minRxn-Rep2_inclusion_3pmol.14389.14389.3	0.5863	PLART(0.500)LS(0.500)VAGLPGKK	0.5	0	0	4.39	1956-05-01	-.PLART[181.01]LSVAGLPGKK.-	PLARTLSVAGLPGKK	1	1586.89	14389	3	1586.9	529.971	PLARTLSVAGLPGKK	1912.3	136719	2	1	0.0135	15
QEHF_2021-02-25_KES_rCDPK4-25peptides-EGTA-60minRxn-Rep2_inclusion_3pmol.25774.25774.3	0.5863	-	-	-	-	4.39	1956-02-01	-.YFKVRKLGSGAYGEV.-	YFKVRKLGSGAYGEV	1	1672.89	25774	3	1672.9	558.639	YFKVRKLGSGAYGEV	3434.6	27378.1	2	2	0.0024	15
QEHF_2021-02-25_KES_rCDPK4-25peptides-EGTA-60minRxn-Rep1_inclusion_3pmol.14825.14825.4	0.5861	-	-	-	-	0.371	1984-03-01	-.SFNKKKITSSNLFPQ.-	SFNKKKITSSNLFPQ	1	1737.94	14825	4	1737.94	435.493	SFNKKKITSSNLFPQ	1974.5	29548	2	2	0.0028	15
QEHF_2021-02-25_KES_rCDPK4-25peptides-Ca-60minRxn-Rep1_inclusion_3pmol.17373.17373.4	0.5861	-	-	-	-	0.371	1984-04-01	-.WRLKNNDMSLELIKY.-	WRLKNNDMSLELIKY	1	1922.01	17373	4	1922.01	481.509	WRLKNNDMSLELIKY	2311.6	42033.7	2	2	0.0032	15
QEHF_2021-02-25_KES_rCDPK4-25peptides-EGTA-60minRxn-Rep3_inclusion_3pmol.19378.19378.4	0.5861	-	-	-	-	0.371	1984-03-01	-.WRLKNNDMSLELIKY.-	WRLKNNDMSLELIKY	1	1922.01	19378	4	1922.01	481.509	WRLKNNDMSLELIKY	2576.9	38181.4	2	2	0.0025	15
QEHF_2021-02-25_KES_rCDPK4-25peptides-Ca-60minRxn-Rep3_inclusion_3pmol.25020.25020.3	0.5859	NPHDLS(0.333)KLLS(0.333)IENY(0.333)I	0.333	0	0	4.4	1956-01-01	-.NPHDLS[167.00]KLLSIENYI.-	DECOY_YNEISLLKSLDHPNI_UNMAPPED	0	1834.89	25020	3	1834.9	612.636	originally identified as DECOY_YNEISLLKSLDHPNI_UNMAPPED in database Peptides.fasta	3334	14621.3	2	1	0.0098	15
QEHF_2021-02-25_KES_rCDPK4-25peptides-EGTA-60minRxn-Rep1_inclusion_3pmol.02884.02884.3	0.5859	-	-	-	-	4.4	1956-03-01	-.DITNIKKNSLDFNTI.-	DITNIKKNSLDFNTI	1	1734.92	2884	3	1734.92	579.312	DITNIKKNSLDFNTI	385.1	38449.1	2	1	0.0053	15
QEHF_2021-02-25_KES_rCDPK4-25peptides-Ca-60minRxn-Rep3_inclusion_3pmol.20228.20228.3	0.5859	-	-	-	-	4.4	1956-02-01	-.LENTIAAASKIITKN.-	LENTIAAASKIITKN	1	1585.9	20228	3	1585.91	529.642	LENTIAAASKIITKN	2692.3	38848	2	1	0.0017	15
QEHF_2021-02-25_KES_rCDPK4-25peptides-EGTA-60minRxn-Rep3_inclusion_3pmol.25747.25747.3	0.5859	-	-	-	-	4.4	1956-02-01	-.LENTIAAASKIITKN.-	LENTIAAASKIITKN	1	1585.9	25747	3	1585.9	529.642	LENTIAAASKIITKN	3430.5	18691.5	2	1	0.0009	15
QEHF_2021-02-25_KES_rCDPK4-25peptides-EGTA-60minRxn-Rep2_inclusion_3pmol.27415.27415.3	0.5859	-	-	-	-	4.4	1956-02-01	-.NCLMEKLTSKKFLEE.-	NCLMEKLTSKKFLEE	1	1811.92	27415	3	1811.92	604.979	NCLMEKLTSKKFLEE	3654.2	35788.9	2	2	0.005	15
QEHF_2021-02-25_KES_rCDPK4-25peptides-Ca-60minRxn-Rep2_inclusion_3pmol.27376.27376.3	0.5859	NCLMQKLT(0.500)S(0.500)KNFLEE	0.5	0	0	4.4	1956-03-01	-.NCLMQKLT[181.01]SKNFLEE.-	NCLMQKLTSKNFLEE	1	1876.85	27376	3	1876.85	626.623	NCLMQKLTSKNFLEE	3646.1	21962.5	2	2	0.0004	15
QEHF_2021-02-25_KES_rCDPK4-25peptides-EGTA-60minRxn-Rep3_inclusion_3pmol.21633.21633.3	0.5859	-	-	-	-	4.4	1956-04-01	-.NCLMQKLTSKNFLEE.-	NCLMQKLTSKNFLEE	1	1796.88	21633	3	1796.88	599.967	NCLMQKLTSKNFLEE	2879.5	70392.5	2	2	0.0012	15
QEHF_2021-02-25_KES_rCDPK4-25peptides-EGTA-60minRxn-Rep3_inclusion_3pmol.28944.28944.3	0.5859	-	-	-	-	4.4	1956-02-01	-.YFKVRKLGSGAYGEV.-	YFKVRKLGSGAYGEV	1	1672.89	28944	3	1672.9	558.639	YFKVRKLGSGAYGEV	3858.2	14548.5	2	2	0.0034	15
QEHF_2021-02-25_KES_rCDPK4-25peptides-Ca-60minRxn-Rep1_inclusion_3pmol.22641.22641.4	0.5858	-	-	-	-	0.372	1984-04-01	-.WRLKNNDMSLELIKY.-	WRLKNNDMSLELIKY	1	1938	22641	4	1938.01	485.508	WRLKNNDMSLELIKY	3016.9	34593.3	2	2	0.0018	15
QEHF_2021-02-25_KES_rCDPK4-25peptides-Ca-60minRxn-Rep2_inclusion_3pmol.05310.05310.3	0.5856	ADGLVKT(0.500)VS(0.500)VLLRDN	0.5	0	0	4.41	1956-02-01	-.ADGLVKT[181.01]VSVLLRDN.-	ADGLVKTVSVLLRDN	1	1678.87	5310	3	1678.87	560.629	ADGLVKTVSVLLRDN	706.1	159899	2	2	0.0023	15
QEHF_2021-02-25_KES_rCDPK4-25peptides-Ca-60minRxn-Rep1_inclusion_3pmol.17490.17490.3	0.5856	KGPLGAVS(0.500)LT(0.500)RALPK	0.5	0	0	4.41	1956-02-01	-.KGPLGAVS[167.00]LTRALPK.-	DECOY_PLARTLSVAGLPGKK_UNMAPPED	0	1586.89	17490	3	1586.9	529.971	originally identified as DECOY_PLARTLSVAGLPGKK_UNMAPPED in database Peptides.fasta	2327.3	28438.2	2	1	0.0098	15
QEHF_2021-02-25_KES_rCDPK4-25peptides-Ca-60minRxn-Rep3_inclusion_3pmol.12641.12641.3	0.5856	LENT(0.333)IKFES(0.333)KIIT(0.333)KN	0.333	0	0	4.41	1956-03-01	-.LENT[181.01]IKFESKIITKN.-	LENTIKFESKIITKN	1	1856.96	12641	3	1856.97	619.996	LENTIKFESKIITKN	1680.4	36967.9	2	2	0.0008	15
QEHF_2021-02-25_KES_rCDPK4-25peptides-EGTA-60minRxn-Rep1_inclusion_3pmol.28724.28724.3	0.5856	-	-	-	-	4.41	1956-02-01	-.NCLMEKLTSKKFLEE.-	NCLMEKLTSKKFLEE	1	1811.92	28724	3	1811.92	604.979	NCLMEKLTSKKFLEE	3830	27589.1	2	2	0.002	15
QEHF_2021-02-25_KES_rCDPK4-25peptides-Ca-60minRxn-Rep2_inclusion_3pmol.16715.16715.3	0.5856	NCLMQKLT(0.500)S(0.500)KNFLEE	0.5	0	0	4.41	1956-04-01	-.NCLMQKLT[181.01]SKNFLEE.-	NCLMQKLTSKNFLEE	1	1876.85	16715	3	1876.85	626.623	NCLMQKLTSKNFLEE	2222.4	259472	2	2	0.0036	15
QEHF_2021-02-25_KES_rCDPK4-25peptides-Ca-60minRxn-Rep2_inclusion_3pmol.12150.12150.3	0.5856	-	-	-	-	4.41	1956-02-01	-.NVKRLPLPSENGEIK.-	NVKRLPLPSENGEIK	1	1692.95	12150	3	1692.96	565.325	NVKRLPLPSENGEIK	1612.3	44853.2	2	1	0.005	15
QEHF_2021-02-25_KES_rCDPK4-25peptides-EGTA-60minRxn-Rep2_inclusion_3pmol.13169.13169.3	0.5856	-	-	-	-	4.41	1956-03-01	-.SFNKKKITSSNLFPQ.-	SFNKKKITSSNLFPQ	1	1737.94	13169	3	1737.94	580.321	SFNKKKITSSNLFPQ	1753.1	34259	2	2	0.0029	15
QEHF_2021-02-25_KES_rCDPK4-25peptides-EGTA-60minRxn-Rep2_inclusion_3pmol.19539.19539.3	0.5856	-	-	-	-	4.41	1956-03-01	-.YFKVRKLGSGAYGEV.-	YFKVRKLGSGAYGEV	1	1672.89	19539	3	1672.9	558.639	YFKVRKLGSGAYGEV	2598.6	41843.2	2	2	0.0023	15
QEHF_2021-02-25_KES_rCDPK4-25peptides-EGTA-60minRxn-Rep2_inclusion_3pmol.23931.23931.3	0.5856	-	-	-	-	4.41	1956-02-01	-.YFKVRKLGSGAYGEV.-	YFKVRKLGSGAYGEV	1	1672.89	23931	3	1672.9	558.639	YFKVRKLGSGAYGEV	3187.7	47001.4	2	2	0.0037	15
QEHF_2021-02-25_KES_rCDPK4-25peptides-EGTA-60minRxn-Rep2_inclusion_3pmol.25489.25489.3	0.5856	-	-	-	-	4.41	1956-02-01	-.YFKVRKLGSGAYGEV.-	YFKVRKLGSGAYGEV	1	1672.89	25489	3	1672.9	558.639	YFKVRKLGSGAYGEV	3396.5	30768.9	2	2	0.0031	15
QEHF_2021-02-25_KES_rCDPK4-25peptides-Ca-60minRxn-Rep1_inclusion_3pmol.29357.29357.3	0.5856	-	-	-	-	4.41	1956-02-01	-.YNEISLLKSLDHPNI.-	YNEISLLKSLDHPNI	1	1754.92	29357	3	1754.93	585.981	YNEISLLKSLDHPNI	3915.4	16013.1	2	1	0.0068	15
QEHF_2021-02-25_KES_rCDPK4-25peptides-EGTA-60minRxn-Rep1_inclusion_3pmol.25556.25556.3	0.5856	-	-	-	-	4.41	1956-03-01	-.YNEISLLKSLDHPNI.-	YNEISLLKSLDHPNI	1	1754.92	25556	3	1754.93	585.981	YNEISLLKSLDHPNI	3406.1	39352.6	2	1	0.0048	15
QEHF_2021-02-25_KES_rCDPK4-25peptides-EGTA-60minRxn-Rep1_inclusion_3pmol.14851.14851.3	0.5852	-	-	-	-	4.42	1956-02-01	-.ADGLVKTVSVLLRDN.-	ADGLVKTVSVLLRDN	1	1598.9	14851	3	1598.9	533.974	ADGLVKTVSVLLRDN	1978.1	84311	2	2	0.0032	15
QEHF_2021-02-25_KES_rCDPK4-25peptides-Ca-60minRxn-Rep2_inclusion_3pmol.19569.19569.3	0.5852	-	-	-	-	4.42	1956-04-01	-.LENKFSRLINYGEIG.-	DECOY_IEGYNILRSFKNELG_UNMAPPED	0	1751.92	19569	3	1751.92	584.981	originally identified as DECOY_IEGYNILRSFKNELG_UNMAPPED in database Peptides.fasta	2599.2	103429	2	2	0.0021	15
QEHF_2021-02-25_KES_rCDPK4-25peptides-Ca-60minRxn-Rep1_inclusion_3pmol.16104.16104.3	0.5852	KGPLGAVS(0.500)LT(0.500)RALPK	0.5	0	0	4.42	1956-02-01	-.KGPLGAVS[167.00]LTRALPK.-	DECOY_PLARTLSVAGLPGKK_UNMAPPED	0	1586.89	16104	3	1586.9	529.971	originally identified as DECOY_PLARTLSVAGLPGKK_UNMAPPED in database Peptides.fasta	2142.5	42772.9	2	1	0.0122	15
QEHF_2021-02-25_KES_rCDPK4-25peptides-EGTA-60minRxn-Rep3_inclusion_3pmol.21300.21300.3	0.5852	-	-	-	-	4.42	1956-02-01	-.LENTIAAASKIITKN.-	LENTIAAASKIITKN	1	1585.9	21300	3	1585.91	529.642	LENTIAAASKIITKN	2834.8	28637.5	2	1	0.0036	15
QEHF_2021-02-25_KES_rCDPK4-25peptides-EGTA-60minRxn-Rep3_inclusion_3pmol.21590.21590.3	0.5852	-	-	-	-	4.42	1956-02-01	-.LENTIAAASKIITKN.-	LENTIAAASKIITKN	1	1585.9	21590	3	1585.91	529.642	LENTIAAASKIITKN	2873.7	17637.3	2	1	0.0033	15
QEHF_2021-02-25_KES_rCDPK4-25peptides-EGTA-60minRxn-Rep1_inclusion_3pmol.13597.13597.3	0.5852	-	-	-	-	4.42	1956-03-01	-.NCLMEKLTSKKFLEE.-	NCLMEKLTSKKFLEE	1	1827.91	13597	3	1827.91	610.311	NCLMEKLTSKKFLEE	1810.7	308355	2	2	-0.0012	15
QEHF_2021-02-25_KES_rCDPK4-25peptides-EGTA-60minRxn-Rep2_inclusion_3pmol.19835.19835.3	0.5852	-	-	-	-	4.42	1956-03-01	-.NCLMQAAASKNFLEE.-	NCLMQAAASKNFLEE	1	1667.76	19835	3	1667.77	556.929	NCLMQAAASKNFLEE	2638.3	45022.7	2	1	0.0036	15
QEHF_2021-02-25_KES_rCDPK4-25peptides-Ca-60minRxn-Rep2_inclusion_3pmol.18616.18616.3	0.5852	NCLMQKLT(0.500)S(0.500)KNFLEE	0.5	0	0	4.42	1956-04-01	-.NCLMQKLT[181.01]SKNFLEE.-	NCLMQKLTSKNFLEE	1	1876.85	18616	3	1876.85	626.623	NCLMQKLTSKNFLEE	2471.4	169290	2	2	0	15
QEHF_2021-02-25_KES_rCDPK4-25peptides-Ca-60minRxn-Rep2_inclusion_3pmol.19213.19213.3	0.5852	NCLMQKLT(0.500)S(0.500)KNFLEE	0.5	0	0	4.42	1956-04-01	-.NCLMQKLT[181.01]SKNFLEE.-	NCLMQKLTSKNFLEE	1	1876.85	19213	3	1876.85	626.623	NCLMQKLTSKNFLEE	2551.4	180153	2	2	0.007	15
QEHF_2021-02-25_KES_rCDPK4-25peptides-EGTA-60minRxn-Rep1_inclusion_3pmol.28697.28697.3	0.5852	-	-	-	-	4.42	1956-03-01	-.NCLMQKLTSKNFLEE.-	NCLMQKLTSKNFLEE	1	1796.88	28697	3	1796.88	599.967	NCLMQKLTSKNFLEE	3826.3	33201.5	2	2	0.0049	15
QEHF_2021-02-25_KES_rCDPK4-25peptides-EGTA-60minRxn-Rep3_inclusion_3pmol.24930.24930.3	0.5852	-	-	-	-	4.42	1956-03-01	-.NCLMQKLTSKNFLEE.-	NCLMQKLTSKNFLEE	1	1796.88	24930	3	1796.88	599.967	NCLMQKLTSKNFLEE	3321.2	35387.2	2	2	0.0019	15
QEHF_2021-02-25_KES_rCDPK4-25peptides-Ca-60minRxn-Rep2_inclusion_3pmol.10340.10340.3	0.5852	-	-	-	-	4.42	1956-08-01	-.NVKRLPLPSENGEIK.-	NVKRLPLPSENGEIK	1	1692.95	10340	3	1692.96	565.325	NVKRLPLPSENGEIK	1372.7	951634	2	1	0.0072	15
QEHF_2021-02-25_KES_rCDPK4-25peptides-EGTA-60minRxn-Rep1_inclusion_3pmol.14248.14248.3	0.5852	-	-	-	-	4.42	1956-02-01	-.SFNKKKITSSNLFPQ.-	SFNKKKITSSNLFPQ	1	1737.94	14248	3	1737.94	580.321	SFNKKKITSSNLFPQ	1897.9	41074.7	2	2	0.0003	15
QEHF_2021-02-25_KES_rCDPK4-25peptides-Ca-60minRxn-Rep2_inclusion_3pmol.20642.20642.3	0.5852	S(0.002)LPY(0.002)EKALS(0.024)S(0.116)T(0.848)IS(0.008)QI	0.848	0.698	0.698	4.42	15/56	-.SLPYEKALSST[181.01]ISQI.-	SLPYEKALSSTISQI	1	1715.84	20642	3	1715.84	572.953	SLPYEKALSSTISQI	2742.9	18171800	2	1	0.0045	15
QEHF_2021-02-25_KES_rCDPK4-25peptides-Ca-60minRxn-Rep1_inclusion_3pmol.24937.24937.3	0.5852	-	-	-	-	4.42	1956-02-01	-.YNEISLLKSLDHPNI.-	YNEISLLKSLDHPNI	1	1754.92	24937	3	1754.93	585.981	YNEISLLKSLDHPNI	3324.5	21621.8	2	1	0.0093	15
QEHF_2021-02-25_KES_rCDPK4-25peptides-EGTA-60minRxn-Rep2_inclusion_3pmol.22659.22659.4	0.585	-	-	-	-	0.375	1984-04-01	-.WRLKNNDMSLELIKY.-	WRLKNNDMSLELIKY	1	1922.01	22659	4	1922.01	481.509	WRLKNNDMSLELIKY	3017.3	41066	2	2	0.005	15
QEHF_2021-02-25_KES_rCDPK4-25peptides-EGTA-60minRxn-Rep3_inclusion_3pmol.20316.20316.3	0.5849	-	-	-	-	4.43	1956-02-01	-.QSITSSLAKEYPLSI.-	DECOY_SLPYEKALSSTISQI_UNMAPPED	0	1635.87	20316	3	1635.88	546.298	originally identified as DECOY_SLPYEKALSSTISQI_UNMAPPED in database Peptides.fasta	2702.8	13369.3	2	1	0.008	15
QEHF_2021-02-25_KES_rCDPK4-25peptides-Ca-60minRxn-Rep3_inclusion_3pmol.19266.19266.3	0.5849	-	-	-	-	4.43	1956-04-01	-.DITNIKKNSLDFNTI.-	DITNIKKNSLDFNTI	1	1734.92	19266	3	1734.92	579.312	DITNIKKNSLDFNTI	2562.8	46488.9	2	1	0.0095	15
QEHF_2021-02-25_KES_rCDPK4-25peptides-Ca-60minRxn-Rep3_inclusion_3pmol.12725.12725.3	0.5849	LENT(0.372)IAAAS(0.372)KIIT(0.256)KN	0.372	0.013	0.013	4.43	1956-02-01	-.LENT[181.01]IAAASKIITKN.-	LENTIAAASKIITKN	1	1665.87	12725	3	1665.87	556.297	LENTIAAASKIITKN	1691.7	15644.1	2	1	-0.0002	15
QEHF_2021-02-25_KES_rCDPK4-25peptides-EGTA-60minRxn-Rep3_inclusion_3pmol.26780.26780.3	0.5849	-	-	-	-	4.43	1956-02-01	-.NCLMEKLTSKKFLEE.-	NCLMEKLTSKKFLEE	1	1811.92	26780	3	1811.92	604.979	NCLMEKLTSKKFLEE	3568.8	29446	2	2	0.0053	15
QEHF_2021-02-25_KES_rCDPK4-25peptides-EGTA-60minRxn-Rep1_inclusion_3pmol.11722.11722.3	0.5849	-	-	-	-	4.43	1956-02-01	-.NDAQNKRGSWANVNI.-	NDAQNKRGSWANVNI	1	1685.82	11722	3	1685.83	562.948	NDAQNKRGSWANVNI	1560.6	42223.4	2	1	0.0051	15
QEHF_2021-02-25_KES_rCDPK4-25peptides-Ca-60minRxn-Rep1_inclusion_3pmol.21532.21532.3	0.5849	-	-	-	-	4.43	1956-02-01	-.YNEISLLKSLDHPNI.-	YNEISLLKSLDHPNI	1	1754.92	21532	3	1754.93	585.981	YNEISLLKSLDHPNI	2868	33192	2	1	0.0095	15
QEHF_2021-02-25_KES_rCDPK4-25peptides-Ca-60minRxn-Rep1_inclusion_3pmol.25718.25718.4	0.5847	-	-	-	-	0.376	1984-03-01	-.WRLKNNDMSLELIKY.-	WRLKNNDMSLELIKY	1	1938	25718	4	1938.01	485.508	WRLKNNDMSLELIKY	3429	35244.3	2	2	0.0042	15
QEHF_2021-02-25_KES_rCDPK4-25peptides-Ca-60minRxn-Rep3_inclusion_3pmol.05872.05872.3	0.5845	-	-	-	-	4.44	1956-02-01	-.DDGIKRTPSGKPIQT.-	DDGIKRTPSGKPIQT	1	1611.86	5872	3	1611.86	538.293	DDGIKRTPSGKPIQT	781.9	38961.9	2	1	0.0031	15
QEHF_2021-02-25_KES_rCDPK4-25peptides-Ca-60minRxn-Rep2_inclusion_3pmol.21285.21285.3	0.5845	-	-	-	-	4.44	1956-04-01	-.LENKFSRLINYGEIG.-	DECOY_IEGYNILRSFKNELG_UNMAPPED	0	1751.92	21285	3	1751.93	584.981	originally identified as DECOY_IEGYNILRSFKNELG_UNMAPPED in database Peptides.fasta	2828.8	59260.2	2	2	0.0055	15
QEHF_2021-02-25_KES_rCDPK4-25peptides-Ca-60minRxn-Rep3_inclusion_3pmol.23473.23473.3	0.5845	-	-	-	-	4.44	1956-02-01	-.LENTIAAASKIITKN.-	LENTIAAASKIITKN	1	1585.9	23473	3	1585.9	529.642	LENTIAAASKIITKN	3126.8	21178.1	2	1	0.0008	15
QEHF_2021-02-25_KES_rCDPK4-25peptides-Ca-60minRxn-Rep3_inclusion_3pmol.17702.17702.3	0.5845	NCLMQKLT(0.500)S(0.500)KNFLEE	0.5	0	0	4.44	1956-04-01	-.NCLMQKLT[181.01]SKNFLEE.-	NCLMQKLTSKNFLEE	1	1876.85	17702	3	1876.85	626.623	NCLMQKLTSKNFLEE	2355.4	195652	2	2	0.0029	15
QEHF_2021-02-25_KES_rCDPK4-25peptides-EGTA-60minRxn-Rep1_inclusion_3pmol.11822.11822.4	0.5844	-	-	-	-	0.377	1984-06-01	-.NVKRLPLPSENGEIK.-	NVKRLPLPSENGEIK	1	1692.95	11822	4	1692.95	424.245	NVKRLPLPSENGEIK	1573.9	39157.8	2	1	-0.0004	15
QEHF_2021-02-25_KES_rCDPK4-25peptides-Ca-60minRxn-Rep3_inclusion_3pmol.07302.07302.3	0.5842	-	-	-	-	4.45	1956-04-01	-.NTNVGKLNSNKYYDN.-	NTNVGKLNSNKYYDN	1	1742.82	7302	3	1742.82	581.948	NTNVGKLNSNKYYDN	972.7	102189	2	2	0.0016	15
QEHF_2021-02-25_KES_rCDPK4-25peptides-EGTA-60minRxn-Rep1_inclusion_3pmol.11214.11214.3	0.5842	-	-	-	-	4.45	1956-02-01	-.NTNVGKLNSNKYYDN.-	NTNVGKLNSNKYYDN	1	1742.82	11214	3	1742.82	581.948	NTNVGKLNSNKYYDN	1492.4	52355.3	2	2	0.0002	15
QEHF_2021-02-25_KES_rCDPK4-25peptides-Ca-60minRxn-Rep1_inclusion_3pmol.18045.18045.3	0.5842	-	-	-	-	4.45	1956-07-01	-.SLPYEKALSSTISQI.-	SLPYEKALSSTISQI	1	1635.87	18045	3	1635.87	546.298	SLPYEKALSSTISQI	2401.1	356640	2	1	0.0027	15
QEHF_2021-02-25_KES_rCDPK4-25peptides-Ca-60minRxn-Rep2_inclusion_3pmol.13961.13961.3	0.5842	Y(0.009)FKVRKLGS(0.496)GAY(0.496)GEV	0.496	0.328	0.328	4.45	1956-05-01	-.YFKVRKLGS[167.00]GAYGEV.-	YFKVRKLGSGAYGEV	1	1752.86	13961	3	1752.86	585.294	YFKVRKLGSGAYGEV	1854.9	173244	2	2	0.003	15
QEHF_2021-02-25_KES_rCDPK4-25peptides-EGTA-60minRxn-Rep3_inclusion_3pmol.15271.15271.2	0.5841	-	-	-	-	6.54	2021-01-28	-.ELFNKSAAAQMLCNE.-	DECOY_NCLMQAAASKNFLEE_UNMAPPED	0	1667.76	15271	2	1667.76	834.89	originally identified as DECOY_NCLMQAAASKNFLEE_UNMAPPED in database Peptides.fasta	2031.7	89075	2	1	-0.0016	15
QEHF_2021-02-25_KES_rCDPK4-25peptides-EGTA-60minRxn-Rep1_inclusion_3pmol.14066.14066.4	0.5839	-	-	-	-	0.379	1984-05-01	-.NVKRLPLPSENGEIK.-	NVKRLPLPSENGEIK	1	1692.95	14066	4	1692.95	424.245	NVKRLPLPSENGEIK	1873.5	25099.2	2	1	0.0024	15
QEHF_2021-02-25_KES_rCDPK4-25peptides-EGTA-60minRxn-Rep2_inclusion_3pmol.09792.09792.3	0.5838	-	-	-	-	4.46	1956-02-01	-.DDGIKRTPSGKPIQT.-	DDGIKRTPSGKPIQT	1	1611.86	9792	3	1611.86	538.293	DDGIKRTPSGKPIQT	1303.2	87307.2	2	1	0.0051	15
QEHF_2021-02-25_KES_rCDPK4-25peptides-EGTA-60minRxn-Rep3_inclusion_3pmol.09493.09493.3	0.5838	-	-	-	-	4.46	1956-02-01	-.DDGIKRTPSGKPIQT.-	DDGIKRTPSGKPIQT	1	1611.86	9493	3	1611.86	538.293	DDGIKRTPSGKPIQT	1262.6	93494.7	2	1	-0.0015	15
QEHF_2021-02-25_KES_rCDPK4-25peptides-Ca-60minRxn-Rep1_inclusion_3pmol.22488.22488.2	0.5838	QS(0.333)IT(0.333)S(0.333)S(0.333)LAKEY(0.333)PLS(0.333)I	0.333	0	0	6.55	2021-01-28	-.QS[167.00]IT[181.01]SSLAKEYPLSI.-	DECOY_SLPYEKALSSTISQI_UNMAPPED	0	1795.8	22488	2	1795.81	898.91	originally identified as DECOY_SLPYEKALSSTISQI_UNMAPPED in database Peptides.fasta	2996.4	112263	2	1	0.0032	15
QEHF_2021-02-25_KES_rCDPK4-25peptides-Ca-60minRxn-Rep2_inclusion_3pmol.19663.19663.3	0.5838	-	-	-	-	4.46	1956-02-01	-.LENTIAAASKIITKN.-	LENTIAAASKIITKN	1	1585.9	19663	3	1585.91	529.642	LENTIAAASKIITKN	2612	28081.5	2	1	0.004	15
QEHF_2021-02-25_KES_rCDPK4-25peptides-EGTA-60minRxn-Rep2_inclusion_3pmol.17632.17632.3	0.5838	-	-	-	-	4.46	1956-03-01	-.LENTIAAASKIITKN.-	LENTIAAASKIITKN	1	1585.9	17632	3	1585.9	529.642	LENTIAAASKIITKN	2344.4	29440.6	2	1	0.0003	15
QEHF_2021-02-25_KES_rCDPK4-25peptides-EGTA-60minRxn-Rep3_inclusion_3pmol.18863.18863.3	0.5838	-	-	-	-	4.46	1956-02-01	-.LENTIAAASKIITKN.-	LENTIAAASKIITKN	1	1585.9	18863	3	1585.91	529.642	LENTIAAASKIITKN	2507.6	18296.3	2	1	0.002	15
QEHF_2021-02-25_KES_rCDPK4-25peptides-Ca-60minRxn-Rep2_inclusion_3pmol.19266.19266.3	0.5838	NCLMQKLT(0.500)S(0.500)KNFLEE	0.5	0	0	4.46	1956-04-01	-.NCLMQKLT[181.01]SKNFLEE.-	NCLMQKLTSKNFLEE	1	1876.85	19266	3	1876.85	626.623	NCLMQKLTSKNFLEE	2558.5	110935	2	2	0.0013	15
QEHF_2021-02-25_KES_rCDPK4-25peptides-EGTA-60minRxn-Rep3_inclusion_3pmol.25064.25064.3	0.5838	-	-	-	-	4.46	1956-02-01	-.YNEISLLKSLDHPNI.-	YNEISLLKSLDHPNI	1	1754.92	25064	3	1754.92	585.981	YNEISLLKSLDHPNI	3339.1	40354.2	2	1	0.0028	15
QEHF_2021-02-25_KES_rCDPK4-25peptides-EGTA-60minRxn-Rep3_inclusion_3pmol.10817.10817.4	0.5836	-	-	-	-	0.38	1984-03-01	-.SFNKKKITSSNLFPQ.-	SFNKKKITSSNLFPQ	1	1737.94	10817	4	1737.94	435.493	SFNKKKITSSNLFPQ	1437.5	43676.6	2	2	-0.0007	15
QEHF_2021-02-25_KES_rCDPK4-25peptides-EGTA-60minRxn-Rep1_inclusion_3pmol.07275.07275.3	0.5835	-	-	-	-	4.47	1956-02-01	-.ADGLVKTVSVLLRDN.-	ADGLVKTVSVLLRDN	1	1598.9	7275	3	1598.91	533.974	ADGLVKTVSVLLRDN	971.3	90022.9	2	2	0.01	15
QEHF_2021-02-25_KES_rCDPK4-25peptides-Ca-60minRxn-Rep1_inclusion_3pmol.07513.07513.3	0.5835	DDGIKRT(0.333)PS(0.333)GKPIQT(0.333)	0.333	0	0	4.47	1956-02-01	-.DDGIKRT[181.01]PSGKPIQT.-	DDGIKRTPSGKPIQT	1	1691.82	7513	3	1691.83	564.949	DDGIKRTPSGKPIQT	998	30673.9	2	1	0.003	15
QEHF_2021-02-25_KES_rCDPK4-25peptides-Ca-60minRxn-Rep3_inclusion_3pmol.19865.19865.3	0.5835	-	-	-	-	4.47	1956-03-01	-.DITNIKKNSLDFNTI.-	DITNIKKNSLDFNTI	1	1734.92	19865	3	1734.92	579.312	DITNIKKNSLDFNTI	2643.4	30450.8	2	1	0.0026	15
QEHF_2021-02-25_KES_rCDPK4-25peptides-Ca-60minRxn-Rep1_inclusion_3pmol.11120.11120.3	0.5835	-	-	-	-	4.47	1956-02-01	-.ENKIIKIKSDDYYLN.-	ENKIIKIKSDDYYLN	1	1854.97	11120	3	1854.98	619.332	ENKIIKIKSDDYYLN	1476.4	20224.7	2	3	0.003	15
QEHF_2021-02-25_KES_rCDPK4-25peptides-Ca-60minRxn-Rep1_inclusion_3pmol.15111.15111.3	0.5835	-	-	-	-	4.47	1956-01-01	-.GFYEQHASSYKSLGC.-	GFYEQHASSYKSLGC	1	1675.73	15111	3	1675.73	559.584	GFYEQHASSYKSLGC	2009.3	41717.8	2	1	0.0035	15
QEHF_2021-02-25_KES_rCDPK4-25peptides-Ca-60minRxn-Rep1_inclusion_3pmol.15502.15502.3	0.5835	-	-	-	-	4.47	1956-01-01	-.GFYEQHASSYKSLGC.-	GFYEQHASSYKSLGC	1	1675.73	15502	3	1675.74	559.584	GFYEQHASSYKSLGC	2061.8	49104.1	2	1	0.0056	15
QEHF_2021-02-25_KES_rCDPK4-25peptides-EGTA-60minRxn-Rep3_inclusion_3pmol.18057.18057.3	0.5835	-	-	-	-	4.47	1956-03-01	-.LENTIAAASKIITKN.-	LENTIAAASKIITKN	1	1585.9	18057	3	1585.9	529.642	LENTIAAASKIITKN	2401.1	24913.1	2	1	-0.0002	15
QEHF_2021-02-25_KES_rCDPK4-25peptides-Ca-60minRxn-Rep2_inclusion_3pmol.17166.17166.3	0.5835	-	-	-	-	4.47	1956-03-01	-.MDWKFKSESSVFELS.-	MDWKFKSESSVFELS	1	1818.85	17166	3	1818.85	607.291	MDWKFKSESSVFELS	2280	51240.4	2	2	0.0038	15
QEHF_2021-02-25_KES_rCDPK4-25peptides-EGTA-60minRxn-Rep2_inclusion_3pmol.23182.23182.3	0.5835	-	-	-	-	4.47	1956-03-01	-.NCLMEKLTSKKFLEE.-	NCLMEKLTSKKFLEE	1	1811.92	23182	3	1811.92	604.979	NCLMEKLTSKKFLEE	3087.4	34990.9	2	2	0.0034	15
QEHF_2021-02-25_KES_rCDPK4-25peptides-Ca-60minRxn-Rep2_inclusion_3pmol.20519.20519.3	0.5835	NCLMQKLT(0.500)S(0.500)KNFLEE	0.5	0	0	4.47	1956-03-01	-.NCLMQKLT[181.01]SKNFLEE.-	NCLMQKLTSKNFLEE	1	1876.85	20519	3	1876.85	626.623	NCLMQKLTSKNFLEE	2726.9	76463.1	2	2	0.0029	15
QEHF_2021-02-25_KES_rCDPK4-25peptides-EGTA-60minRxn-Rep1_inclusion_3pmol.21832.21832.3	0.5835	-	-	-	-	4.47	1956-04-01	-.NCLMQKLTSKNFLEE.-	NCLMQKLTSKNFLEE	1	1796.88	21832	3	1796.88	599.967	NCLMQKLTSKNFLEE	2907.1	66934.4	2	2	0.0028	15
QEHF_2021-02-25_KES_rCDPK4-25peptides-Ca-60minRxn-Rep1_inclusion_3pmol.28085.28085.4	0.5833	-	-	-	-	0.381	1984-03-01	-.WRLKNNDMSLELIKY.-	WRLKNNDMSLELIKY	1	1938	28085	4	1938.01	485.508	WRLKNNDMSLELIKY	3745.5	29491	2	2	0.0028	15
QEHF_2021-02-25_KES_rCDPK4-25peptides-Ca-60minRxn-Rep2_inclusion_3pmol.21594.21594.3	0.5831	-	-	-	-	4.48	1956-02-01	-.TNFDLSNKKINTIDI.-	DECOY_DITNIKKNSLDFNTI_UNMAPPED	0	1734.92	21594	3	1734.92	579.312	originally identified as DECOY_DITNIKKNSLDFNTI_UNMAPPED in database Peptides.fasta	2870.3	22251.9	2	1	0.003	15
QEHF_2021-02-25_KES_rCDPK4-25peptides-Ca-60minRxn-Rep2_inclusion_3pmol.12593.12593.3	0.5831	KT(0.194)IIKS(0.403)EFKIT(0.403)NELN	0.403	0.044	0.044	4.48	1956-03-01	-.KTIIKS[167.00]EFKITNELN.-	DECOY_LENTIKFESKIITKN_UNMAPPED	0	1856.96	12593	3	1856.96	619.996	originally identified as DECOY_LENTIKFESKIITKN_UNMAPPED in database Peptides.fasta	1671.6	76840.1	2	2	-0.0015	15
QEHF_2021-02-25_KES_rCDPK4-25peptides-EGTA-60minRxn-Rep2_inclusion_3pmol.15423.15423.3	0.5831	KGPLGAVS(0.500)LT(0.500)RALPK	0.5	0	0	4.48	1956-02-01	-.KGPLGAVS[167.00]LTRALPK.-	DECOY_PLARTLSVAGLPGKK_UNMAPPED	0	1586.89	15423	3	1586.9	529.971	originally identified as DECOY_PLARTLSVAGLPGKK_UNMAPPED in database Peptides.fasta	2053.3	30724.2	2	1	0.0113	15
QEHF_2021-02-25_KES_rCDPK4-25peptides-EGTA-60minRxn-Rep1_inclusion_3pmol.08191.08191.3	0.5831	-	-	-	-	4.48	1956-02-01	-.KGPLGAVSLTRALPK.-	DECOY_PLARTLSVAGLPGKK_UNMAPPED	0	1506.92	8191	3	1506.91	503.315	originally identified as DECOY_PLARTLSVAGLPGKK_UNMAPPED in database Peptides.fasta	1093	25282.9	2	1	-0.0109	15
QEHF_2021-02-25_KES_rCDPK4-25peptides-Ca-60minRxn-Rep3_inclusion_3pmol.26155.26155.3	0.5831	-	-	-	-	4.48	1956-02-01	-.LENTIAAASKIITKN.-	LENTIAAASKIITKN	1	1585.9	26155	3	1585.91	529.642	LENTIAAASKIITKN	3486	19593	2	1	0.0014	15
QEHF_2021-02-25_KES_rCDPK4-25peptides-EGTA-60minRxn-Rep1_inclusion_3pmol.18287.18287.3	0.5831	-	-	-	-	4.48	1956-03-01	-.LENTIAAASKIITKN.-	LENTIAAASKIITKN	1	1585.9	18287	3	1585.91	529.642	LENTIAAASKIITKN	2432	92774.4	2	1	0.0025	15
QEHF_2021-02-25_KES_rCDPK4-25peptides-Ca-60minRxn-Rep2_inclusion_3pmol.30054.30054.3	0.5831	NCLMQKLT(0.500)S(0.500)KNFLEE	0.5	0	0	4.48	1956-02-01	-.NCLMQKLT[181.01]SKNFLEE.-	NCLMQKLTSKNFLEE	1	1876.85	30054	3	1876.85	626.623	NCLMQKLTSKNFLEE	4004.3	53379.7	2	2	0.0073	15
QEHF_2021-02-25_KES_rCDPK4-25peptides-EGTA-60minRxn-Rep2_inclusion_3pmol.21100.21100.3	0.5831	-	-	-	-	4.48	1956-03-01	-.NCLMQKLTSKNFLEE.-	NCLMQKLTSKNFLEE	1	1796.88	21100	3	1796.88	599.967	NCLMQKLTSKNFLEE	2808.2	88907.1	2	2	0.0008	15
QEHF_2021-02-25_KES_rCDPK4-25peptides-Ca-60minRxn-Rep1_inclusion_3pmol.08167.08167.3	0.5831	NT(0.033)NVGKLNS(0.322)NKY(0.322)Y(0.322)DN	0.322	0.129	0.129	4.48	1956-03-01	-.NTNVGKLNS[167.00]NKYYDN.-	NTNVGKLNSNKYYDN	1	1822.79	8167	3	1822.79	608.604	NTNVGKLNSNKYYDN	1084.6	106128	2	2	-0.0037	15
QEHF_2021-02-25_KES_rCDPK4-25peptides-Ca-60minRxn-Rep3_inclusion_3pmol.08507.08507.4	0.583	-	-	-	-	0.382	1984-03-01	-.KGPLGAVSLTRALPK.-	DECOY_PLARTLSVAGLPGKK_UNMAPPED	0	1506.92	8507	4	1506.93	377.738	originally identified as DECOY_PLARTLSVAGLPGKK_UNMAPPED in database Peptides.fasta	1132.5	16015.2	2	1	0.0019	15
QEHF_2021-02-25_KES_rCDPK4-25peptides-Ca-60minRxn-Rep2_inclusion_3pmol.26468.26468.4	0.583	-	-	-	-	0.382	1984-03-01	-.WRLKNNDMSLELIKY.-	WRLKNNDMSLELIKY	1	1922.01	26468	4	1922.01	481.509	WRLKNNDMSLELIKY	3524.5	29832.4	2	2	0.0013	15
QEHF_2021-02-25_KES_rCDPK4-25peptides-EGTA-60minRxn-Rep2_inclusion_3pmol.12831.12831.3	0.5827	-	-	-	-	4.49	1956-01-01	-.DDGIKRTPSGKPIQT.-	DDGIKRTPSGKPIQT	1	1611.86	12831	3	1611.86	538.293	DDGIKRTPSGKPIQT	1707.8	21163.6	2	1	0.0016	15
QEHF_2021-02-25_KES_rCDPK4-25peptides-EGTA-60minRxn-Rep2_inclusion_3pmol.23937.23937.3	0.5827	-	-	-	-	4.49	1956-03-01	-.LENKFSRLINYGEIG.-	DECOY_IEGYNILRSFKNELG_UNMAPPED	0	1751.92	23937	3	1751.92	584.981	originally identified as DECOY_IEGYNILRSFKNELG_UNMAPPED in database Peptides.fasta	3188.5	53155.1	2	2	0.0013	15
QEHF_2021-02-25_KES_rCDPK4-25peptides-Ca-60minRxn-Rep1_inclusion_3pmol.20879.20879.3	0.5827	NCLMQKLT(0.500)S(0.500)KNFLEE	0.5	0	0	4.49	1956-02-01	-.NCLMQKLT[181.01]SKNFLEE.-	NCLMQKLTSKNFLEE	1	1876.85	20879	3	1876.85	626.623	NCLMQKLTSKNFLEE	2780.2	29092.6	2	2	0.0017	15
QEHF_2021-02-25_KES_rCDPK4-25peptides-Ca-60minRxn-Rep2_inclusion_3pmol.19528.19528.3	0.5827	NCLMQKLT(0.500)S(0.500)KNFLEE	0.5	0	0	4.49	1956-04-01	-.NCLMQKLT[181.01]SKNFLEE.-	NCLMQKLTSKNFLEE	1	1876.85	19528	3	1876.85	626.623	NCLMQKLTSKNFLEE	2593.8	108573	2	2	0.005	15
QEHF_2021-02-25_KES_rCDPK4-25peptides-EGTA-60minRxn-Rep1_inclusion_3pmol.17806.17806.4	0.5827	-	-	-	-	0.383	1984-05-01	-.WRLKNNDMSLELIKY.-	WRLKNNDMSLELIKY	1	1922.01	17806	4	1922.01	481.509	WRLKNNDMSLELIKY	2368.2	635576	2	2	0.0053	15
QEHF_2021-02-25_KES_rCDPK4-25peptides-Ca-60minRxn-Rep2_inclusion_3pmol.23823.23823.3	0.5827	-	-	-	-	4.49	1956-01-01	-.YNEISLLKSLDHPNI.-	YNEISLLKSLDHPNI	1	1754.92	23823	3	1754.94	585.981	YNEISLLKSLDHPNI	3169.8	42159.8	2	1	0.0163	15
QEHF_2021-02-25_KES_rCDPK4-25peptides-EGTA-60minRxn-Rep1_inclusion_3pmol.11425.11425.4	0.5825	-	-	-	-	0.384	1984-05-01	-.ELFKKSTLKEMLCNE.-	DECOY_NCLMEKLTSKKFLEE_UNMAPPED	0	1827.91	11425	4	1827.91	457.985	originally identified as DECOY_NCLMEKLTSKKFLEE_UNMAPPED in database Peptides.fasta	1520.7	180642	2	2	0.0017	15
QEHF_2021-02-25_KES_rCDPK4-25peptides-EGTA-60minRxn-Rep2_inclusion_3pmol.10653.10653.4	0.5825	-	-	-	-	0.384	1984-03-01	-.SFNKKKITSSNLFPQ.-	SFNKKKITSSNLFPQ	1	1737.94	10653	4	1737.94	435.493	SFNKKKITSSNLFPQ	1416.6	47139.6	2	2	-0.0006	15
QEHF_2021-02-25_KES_rCDPK4-25peptides-Ca-60minRxn-Rep3_inclusion_3pmol.24939.24939.4	0.5825	-	-	-	-	0.384	1984-04-01	-.WRLKNNDMSLELIKY.-	WRLKNNDMSLELIKY	1	1938	24939	4	1938.01	485.508	WRLKNNDMSLELIKY	3323.2	25226	2	2	0.0042	15
QEHF_2021-02-25_KES_rCDPK4-25peptides-EGTA-60minRxn-Rep2_inclusion_3pmol.21541.21541.3	0.5824	-	-	-	-	4.5	1956-02-01	-.LENTIAAASKIITKN.-	LENTIAAASKIITKN	1	1585.9	21541	3	1585.91	529.642	LENTIAAASKIITKN	2867.4	23867.5	2	1	0.0033	15
QEHF_2021-02-25_KES_rCDPK4-25peptides-EGTA-60minRxn-Rep1_inclusion_3pmol.13576.13576.3	0.5824	NCLMEKLT(0.580)S(0.420)KKFLEE	0.58	0.019	0.019	4.5	1956-03-01	-.NCLMEKLT[181.01]SKKFLEE.-	NCLMEKLTSKKFLEE	1	1891.88	13576	3	1891.9	631.635	NCLMEKLTSKKFLEE	1807.9	61310.1	2	2	0.015	15
QEHF_2021-02-25_KES_rCDPK4-25peptides-EGTA-60minRxn-Rep2_inclusion_3pmol.29781.29781.3	0.5824	-	-	-	-	4.5	1956-03-01	-.NCLMEKLTSKKFLEE.-	NCLMEKLTSKKFLEE	1	1811.92	29781	3	1811.92	604.979	NCLMEKLTSKKFLEE	3970.6	34270.6	2	2	0.0031	15
QEHF_2021-02-25_KES_rCDPK4-25peptides-EGTA-60minRxn-Rep3_inclusion_3pmol.21972.21972.3	0.5824	-	-	-	-	4.5	1956-03-01	-.NCLMEKLTSKKFLEE.-	NCLMEKLTSKKFLEE	1	1811.92	21972	3	1811.92	604.979	NCLMEKLTSKKFLEE	2925	41324	2	2	0.0038	15
QEHF_2021-02-25_KES_rCDPK4-25peptides-Ca-60minRxn-Rep2_inclusion_3pmol.21034.21034.3	0.5824	NCLMQKLT(0.500)S(0.500)KNFLEE	0.5	0	0	4.5	1956-03-01	-.NCLMQKLT[181.01]SKNFLEE.-	NCLMQKLTSKNFLEE	1	1876.85	21034	3	1876.85	626.623	NCLMQKLTSKNFLEE	2795	59310.4	2	2	0.0041	15
QEHF_2021-02-25_KES_rCDPK4-25peptides-Ca-60minRxn-Rep1_inclusion_3pmol.16676.16676.3	0.5824	PLART(0.500)LS(0.500)VAGLPGKK	0.5	0	0	4.5	1956-02-01	-.PLART[181.01]LSVAGLPGKK.-	PLARTLSVAGLPGKK	1	1586.89	16676	3	1586.9	529.971	PLARTLSVAGLPGKK	2219.4	60084	2	1	0.0113	15
QEHF_2021-02-25_KES_rCDPK4-25peptides-Ca-60minRxn-Rep1_inclusion_3pmol.13630.13630.3	0.5824	-	-	-	-	4.5	1956-03-01	-.SFNKKKITSSNLFPQ.-	SFNKKKITSSNLFPQ	1	1737.94	13630	3	1737.94	580.321	SFNKKKITSSNLFPQ	1811.7	20798.4	2	2	0.0029	15
QEHF_2021-02-25_KES_rCDPK4-25peptides-Ca-60minRxn-Rep1_inclusion_3pmol.22498.22498.3	0.5824	Y(0.266)FKVRKLGS(0.367)GAY(0.367)GEV	0.367	0.01	0.01	4.5	1956-02-01	-.YFKVRKLGS[167.00]GAYGEV.-	YFKVRKLGSGAYGEV	1	1752.86	22498	3	1752.86	585.294	YFKVRKLGSGAYGEV	2997.7	25822.7	2	2	-0.0022	15
QEHF_2021-02-25_KES_rCDPK4-25peptides-Ca-60minRxn-Rep3_inclusion_3pmol.18350.18350.2	0.5823	ADGLVKT(0.414)VS(0.586)VLLRDN	0.586	0.022	0.022	0.000413	2021-09-28	-.ADGLVKTVS[167.00]VLLRDN.-	ADGLVKTVSVLLRDN	1	1678.87	18350	2	1678.87	840.44	ADGLVKTVSVLLRDN	2440.8	636798000	2	2	0.0063	15
QEHF_2021-02-25_KES_rCDPK4-25peptides-Ca-60minRxn-Rep1_inclusion_3pmol.23411.23411.4	0.5822	-	-	-	-	0.385	1984-03-01	-.WRLKNNDMSLELIKY.-	WRLKNNDMSLELIKY	1	1938	23411	4	1938.01	485.508	WRLKNNDMSLELIKY	3120.1	31893.9	2	2	0.0054	15
QEHF_2021-02-25_KES_rCDPK4-25peptides-Ca-60minRxn-Rep2_inclusion_3pmol.02541.02541.3	0.582	ADGLVKT(0.500)VS(0.500)VLLRDN	0.5	0	0	4.51	1956-02-01	-.ADGLVKT[181.01]VSVLLRDN.-	ADGLVKTVSVLLRDN	1	1678.87	2541	3	1678.87	560.629	ADGLVKTVSVLLRDN	339.2	26211.8	2	2	0.0025	15
QEHF_2021-02-25_KES_rCDPK4-25peptides-EGTA-60minRxn-Rep2_inclusion_3pmol.08491.08491.3	0.582	-	-	-	-	4.51	1956-01-01	-.ADGLVKTVSVLLRDN.-	ADGLVKTVSVLLRDN	1	1598.9	8491	3	1598.9	533.974	ADGLVKTVSVLLRDN	1132.7	89965.5	2	2	-0.001	15
QEHF_2021-02-25_KES_rCDPK4-25peptides-EGTA-60minRxn-Rep3_inclusion_3pmol.28522.28522.3	0.582	-	-	-	-	4.51	1956-02-01	-.ADGLVKTVSVLLRDN.-	ADGLVKTVSVLLRDN	1	1598.9	28522	3	1598.9	533.974	ADGLVKTVSVLLRDN	3801.8	64466.6	2	2	0.0026	15
QEHF_2021-02-25_KES_rCDPK4-25peptides-EGTA-60minRxn-Rep3_inclusion_3pmol.07070.07070.3	0.582	-	-	-	-	4.51	1956-01-01	-.KNLTKSEMKITNELG.-	DECOY_LENTIKMESKTLNKG_UNMAPPED	0	1704.91	7070	3	1704.91	569.31	originally identified as DECOY_LENTIKMESKTLNKG_UNMAPPED in database Peptides.fasta	942.4	44800.4	2	2	0.0014	15
QEHF_2021-02-25_KES_rCDPK4-25peptides-Ca-60minRxn-Rep3_inclusion_3pmol.18315.18315.3	0.582	-	-	-	-	4.51	1956-05-01	-.IEGYNILRSFKNELG.-	IEGYNILRSFKNELG	1	1751.92	18315	3	1751.92	584.981	IEGYNILRSFKNELG	2436.2	246813	2	2	0.0033	15
QEHF_2021-02-25_KES_rCDPK4-25peptides-EGTA-60minRxn-Rep2_inclusion_3pmol.26868.26868.3	0.582	-	-	-	-	4.51	1956-02-01	-.YNEISLLKSLDHPNI.-	YNEISLLKSLDHPNI	1	1754.92	26868	3	1754.92	585.981	YNEISLLKSLDHPNI	3581	33227.1	2	1	0.0013	15
QEHF_2021-02-25_KES_rCDPK4-25peptides-Ca-60minRxn-Rep1_inclusion_3pmol.20233.20233.4	0.5819	-	-	-	-	0.386	1984-03-01	-.WRLKNNDMSLELIKY.-	WRLKNNDMSLELIKY	1	1922.01	20233	4	1922.01	481.509	WRLKNNDMSLELIKY	2694.3	21901.5	2	2	0.0057	15
QEHF_2021-02-25_KES_rCDPK4-25peptides-EGTA-60minRxn-Rep2_inclusion_3pmol.21468.21468.4	0.5819	-	-	-	-	0.386	1984-03-01	-.WRLKNNDMSLELIKY.-	WRLKNNDMSLELIKY	1	1922.01	21468	4	1922.01	481.509	WRLKNNDMSLELIKY	2857.6	33929.2	2	2	0.0042	15
QEHF_2021-02-25_KES_rCDPK4-25peptides-Ca-60minRxn-Rep3_inclusion_3pmol.00815.00815.3	0.5817	ADGLVKT(0.500)VS(0.500)VLLRDN	0.5	0	0	4.52	1956-02-01	-.ADGLVKT[181.01]VSVLLRDN.-	ADGLVKTVSVLLRDN	1	1678.87	815	3	1678.87	560.629	ADGLVKTVSVLLRDN	108.7	14815.2	2	2	0.0018	15
QEHF_2021-02-25_KES_rCDPK4-25peptides-Ca-60minRxn-Rep3_inclusion_3pmol.21272.21272.3	0.5817	ELFELS(0.250)KY(0.250)S(0.250)RS(0.250)INGI	0.25	0	0	4.52	1956-02-01	-.ELFELS[167.00]KYSRSINGI.-	DECOY_GNISRSYKSLEFLEI_UNMAPPED	0	1834.89	21272	3	1834.89	612.636	originally identified as DECOY_GNISRSYKSLEFLEI_UNMAPPED in database Peptides.fasta	2831.4	27582.2	2	2	0.0059	15
QEHF_2021-02-25_KES_rCDPK4-25peptides-EGTA-60minRxn-Rep2_inclusion_3pmol.27856.27856.3	0.5817	-	-	-	-	4.52	1956-02-01	-.EGYAGSGLKRVKFYV.-	DECOY_YFKVRKLGSGAYGEV_UNMAPPED	0	1672.89	27856	3	1672.9	558.639	originally identified as DECOY_YFKVRKLGSGAYGEV_UNMAPPED in database Peptides.fasta	3713.2	25912.3	2	2	0.0048	15
QEHF_2021-02-25_KES_rCDPK4-25peptides-Ca-60minRxn-Rep3_inclusion_3pmol.29689.29689.3	0.5817	-	-	-	-	4.52	1956-02-01	-.LENTIAAASKIITKN.-	LENTIAAASKIITKN	1	1585.9	29689	3	1585.91	529.642	LENTIAAASKIITKN	3958.4	19050.7	2	1	0.0067	15
QEHF_2021-02-25_KES_rCDPK4-25peptides-Ca-60minRxn-Rep1_inclusion_3pmol.18255.18255.3	0.5817	NCLMQKLT(0.500)S(0.500)KNFLEE	0.5	0	0	4.52	1956-04-01	-.NCLMQKLT[181.01]SKNFLEE.-	NCLMQKLTSKNFLEE	1	1876.85	18255	3	1876.85	626.623	NCLMQKLTSKNFLEE	2429.3	133346	2	2	0.0028	15
QEHF_2021-02-25_KES_rCDPK4-25peptides-Ca-60minRxn-Rep1_inclusion_3pmol.15481.15481.3	0.5817	-	-	-	-	4.52	1956-02-01	-.NVKRLPLPSENGEIK.-	NVKRLPLPSENGEIK	1	1692.95	15481	3	1692.96	565.325	NVKRLPLPSENGEIK	2059	18866.7	2	1	0.0039	15
QEHF_2021-02-25_KES_rCDPK4-25peptides-EGTA-60minRxn-Rep1_inclusion_3pmol.19770.19770.4	0.5817	-	-	-	-	0.387	1984-04-01	-.WRLKNNDMSLELIKY.-	WRLKNNDMSLELIKY	1	1922.01	19770	4	1922.01	481.509	WRLKNNDMSLELIKY	2630.1	24206.6	2	2	0.0055	15
QEHF_2021-02-25_KES_rCDPK4-25peptides-EGTA-60minRxn-Rep2_inclusion_3pmol.12470.12470.3	0.5817	-	-	-	-	4.52	1956-05-01	-.YFKVRKLGSGAYGEV.-	YFKVRKLGSGAYGEV	1	1672.89	12470	3	1672.9	558.639	YFKVRKLGSGAYGEV	1659.4	397076	2	2	0.0031	15
QEHF_2021-02-25_KES_rCDPK4-25peptides-Ca-60minRxn-Rep3_inclusion_3pmol.20830.20830.3	0.5813	ELFELS(0.500)KY(0.500)S(0.500)RS(0.500)INGI	0.5	0	0	4.53	1956-02-01	-.ELFELS[167.00]KY[243.03]SRSINGI.-	DECOY_GNISRSYKSLEFLEI_UNMAPPED	0	1914.85	20830	3	1914.86	639.292	originally identified as DECOY_GNISRSYKSLEFLEI_UNMAPPED in database Peptides.fasta	2772	29314.9	2	2	0.003	15
QEHF_2021-02-25_KES_rCDPK4-25peptides-EGTA-60minRxn-Rep3_inclusion_3pmol.27121.27121.3	0.5813	-	-	-	-	4.53	1956-02-01	-.ELFELSKYSRSINGI.-	DECOY_GNISRSYKSLEFLEI_UNMAPPED	0	1754.92	27121	3	1754.93	585.981	originally identified as DECOY_GNISRSYKSLEFLEI_UNMAPPED in database Peptides.fasta	3614.3	30781.9	2	2	0.0093	15
QEHF_2021-02-25_KES_rCDPK4-25peptides-EGTA-60minRxn-Rep1_inclusion_3pmol.17665.17665.3	0.5813	-	-	-	-	4.53	1956-03-01	-.LENTIAAASKIITKN.-	LENTIAAASKIITKN	1	1585.9	17665	3	1585.9	529.642	LENTIAAASKIITKN	2349.3	39360.7	2	1	-0.0006	15
QEHF_2021-02-25_KES_rCDPK4-25peptides-Ca-60minRxn-Rep1_inclusion_3pmol.20471.20471.3	0.5813	NCLMQKLT(0.500)S(0.500)KNFLEE	0.5	0	0	4.53	1956-03-01	-.NCLMQKLT[181.01]SKNFLEE.-	NCLMQKLTSKNFLEE	1	1876.85	20471	3	1876.84	626.623	NCLMQKLTSKNFLEE	2726.1	54551	2	2	-0.0037	15
QEHF_2021-02-25_KES_rCDPK4-25peptides-EGTA-60minRxn-Rep2_inclusion_3pmol.11154.11154.3	0.5813	-	-	-	-	4.53	1956-03-01	-.NDNIKRLPSSSEGDQ.-	NDNIKRLPSSSEGDQ	1	1658.79	11154	3	1658.79	553.936	NDNIKRLPSSSEGDQ	1483.7	15910.2	2	1	0.0036	15
QEHF_2021-02-25_KES_rCDPK4-25peptides-EGTA-60minRxn-Rep2_inclusion_3pmol.13701.13701.3	0.5813	-	-	-	-	4.53	1956-02-01	-.NVKRLPLPSENGEIK.-	NVKRLPLPSENGEIK	1	1692.95	13701	3	1692.96	565.325	NVKRLPLPSENGEIK	1823.8	36657.5	2	1	0.0035	15
QEHF_2021-02-25_KES_rCDPK4-25peptides-EGTA-60minRxn-Rep1_inclusion_3pmol.11280.11280.4	0.5812	-	-	-	-	0.389	1984-05-01	-.NVKRLPLPSENGEIK.-	NVKRLPLPSENGEIK	1	1692.95	11280	4	1692.95	424.245	NVKRLPLPSENGEIK	1501.3	43277.4	2	1	0.0008	15
QEHF_2021-02-25_KES_rCDPK4-25peptides-Ca-60minRxn-Rep2_inclusion_3pmol.11872.11872.4	0.581	KT(0.235)IIKS(0.383)EFKIT(0.383)NELN	0.383	0.021	0.021	0.39	1984-04-01	-.KTIIKS[167.00]EFKITNELN.-	DECOY_LENTIKFESKIITKN_UNMAPPED	0	1856.96	11872	4	1856.97	465.248	originally identified as DECOY_LENTIKFESKIITKN_UNMAPPED in database Peptides.fasta	1575.7	23334.1	2	2	0.0052	15
QEHF_2021-02-25_KES_rCDPK4-25peptides-Ca-60minRxn-Rep1_inclusion_3pmol.16488.16488.2	0.581	NCLMQKLT(0.500)S(0.500)KNFLEE	0.5	0	0	6.63	2021-01-28	-.NCLMQKLT[181.01]SKNFLEE.-	NCLMQKLTSKNFLEE	1	1892.84	16488	2	1892.84	947.428	NCLMQKLTSKNFLEE	2194.2	33841	2	2	0.0014	15
QEHF_2021-02-25_KES_rCDPK4-25peptides-Ca-60minRxn-Rep3_inclusion_3pmol.24591.24591.3	0.5809	ADGLVKT(0.500)VS(0.500)VLLRDN	0.5	0	0	4.54	1956-02-01	-.ADGLVKT[181.01]VSVLLRDN.-	ADGLVKTVSVLLRDN	1	1678.87	24591	3	1678.87	560.629	ADGLVKTVSVLLRDN	3276.6	27015.7	2	2	0.0031	15
QEHF_2021-02-25_KES_rCDPK4-25peptides-EGTA-60minRxn-Rep1_inclusion_3pmol.08396.08396.3	0.5809	-	-	-	-	4.54	1956-02-01	-.ADGLVKTVSVLLRDN.-	ADGLVKTVSVLLRDN	1	1598.9	8396	3	1598.9	533.974	ADGLVKTVSVLLRDN	1120.3	81152.9	2	2	0.003	15
QEHF_2021-02-25_KES_rCDPK4-25peptides-EGTA-60minRxn-Rep3_inclusion_3pmol.01510.01510.3	0.5809	-	-	-	-	4.54	1956-02-01	-.ADGLVKTVSVLLRDN.-	ADGLVKTVSVLLRDN	1	1598.9	1510	3	1598.9	533.974	ADGLVKTVSVLLRDN	201.7	50157.7	2	2	0.0039	15
QEHF_2021-02-25_KES_rCDPK4-25peptides-EGTA-60minRxn-Rep2_inclusion_3pmol.25540.25540.3	0.5809	-	-	-	-	4.54	1956-03-01	-.ELFNKSTLKQMLCNE.-	DECOY_NCLMQKLTSKNFLEE_UNMAPPED	0	1796.88	25540	3	1796.88	599.967	originally identified as DECOY_NCLMQKLTSKNFLEE_UNMAPPED in database Peptides.fasta	3403.3	27122	2	2	0.0021	15
QEHF_2021-02-25_KES_rCDPK4-25peptides-Ca-60minRxn-Rep1_inclusion_3pmol.19882.19882.3	0.5809	KGPLGAVS(0.500)LT(0.500)RALPK	0.5	0	0	4.54	1956-02-01	-.KGPLGAVS[167.00]LTRALPK.-	DECOY_PLARTLSVAGLPGKK_UNMAPPED	0	1586.89	19882	3	1586.9	529.971	originally identified as DECOY_PLARTLSVAGLPGKK_UNMAPPED in database Peptides.fasta	2647	11038.9	2	1	0.0096	15
QEHF_2021-02-25_KES_rCDPK4-25peptides-Ca-60minRxn-Rep2_inclusion_3pmol.22844.22844.3	0.5809	KGPLGAVS(0.500)LT(0.500)RALPK	0.5	0	0	4.54	1956-02-01	-.KGPLGAVS[167.00]LTRALPK.-	DECOY_PLARTLSVAGLPGKK_UNMAPPED	0	1586.89	22844	3	1586.91	529.971	originally identified as DECOY_PLARTLSVAGLPGKK_UNMAPPED in database Peptides.fasta	3038.3	15284.7	2	1	0.0147	15
QEHF_2021-02-25_KES_rCDPK4-25peptides-EGTA-60minRxn-Rep1_inclusion_3pmol.12191.12191.3	0.5809	-	-	-	-	4.54	1956-07-01	-.EGYAGSGLKRVKFYV.-	DECOY_YFKVRKLGSGAYGEV_UNMAPPED	0	1672.89	12191	3	1672.9	558.639	originally identified as DECOY_YFKVRKLGSGAYGEV_UNMAPPED in database Peptides.fasta	1622.7	875108	2	2	0.0029	15
QEHF_2021-02-25_KES_rCDPK4-25peptides-Ca-60minRxn-Rep1_inclusion_3pmol.18653.18653.3	0.5809	PLART(0.500)LS(0.500)VAGLPGKK	0.5	0	0	4.54	1956-01-01	-.PLART[181.01]LSVAGLPGKK.-	PLARTLSVAGLPGKK	1	1586.89	18653	3	1586.9	529.971	PLARTLSVAGLPGKK	2481.8	40668.6	2	1	0.0103	15
QEHF_2021-02-25_KES_rCDPK4-25peptides-EGTA-60minRxn-Rep1_inclusion_3pmol.23579.23579.3	0.5809	-	-	-	-	4.54	1956-03-01	-.YNEISLLKSLDHPNI.-	YNEISLLKSLDHPNI	1	1754.92	23579	3	1754.92	585.981	YNEISLLKSLDHPNI	3141.3	61664.7	2	1	0.0037	15
QEHF_2021-02-25_KES_rCDPK4-25peptides-EGTA-60minRxn-Rep2_inclusion_3pmol.20111.20111.4	0.5807	-	-	-	-	0.391	1984-04-01	-.WRLKNNDMSLELIKY.-	WRLKNNDMSLELIKY	1	1922.01	20111	4	1922.01	481.509	WRLKNNDMSLELIKY	2675.4	34858.1	2	2	0.0031	15
QEHF_2021-02-25_KES_rCDPK4-25peptides-Ca-60minRxn-Rep1_inclusion_3pmol.25274.25274.3	0.5806	ADGLVKT(0.500)VS(0.500)VLLRDN	0.5	0	0	4.55	1956-02-01	-.ADGLVKT[181.01]VSVLLRDN.-	ADGLVKTVSVLLRDN	1	1678.87	25274	3	1678.87	560.629	ADGLVKTVSVLLRDN	3369.5	17865	2	2	0.0036	15
QEHF_2021-02-25_KES_rCDPK4-25peptides-EGTA-60minRxn-Rep1_inclusion_3pmol.25002.25002.3	0.5806	-	-	-	-	4.55	1956-03-01	-.ELFELSKYSRSINGI.-	DECOY_GNISRSYKSLEFLEI_UNMAPPED	0	1754.92	25002	3	1754.92	585.981	originally identified as DECOY_GNISRSYKSLEFLEI_UNMAPPED in database Peptides.fasta	3331.9	54450.8	2	2	0.0044	15
QEHF_2021-02-25_KES_rCDPK4-25peptides-EGTA-60minRxn-Rep2_inclusion_3pmol.23395.23395.3	0.5806	-	-	-	-	4.55	1956-02-01	-.ELFKKSTLKEMLCNE.-	DECOY_NCLMEKLTSKKFLEE_UNMAPPED	0	1811.92	23395	3	1811.92	604.979	originally identified as DECOY_NCLMEKLTSKKFLEE_UNMAPPED in database Peptides.fasta	3115.9	35657.1	2	2	0.0042	15
QEHF_2021-02-25_KES_rCDPK4-25peptides-Ca-60minRxn-Rep1_inclusion_3pmol.13986.13986.3	0.5806	-	-	-	-	4.55	1956-03-01	-.DITNIKKNSLDFNTI.-	DITNIKKNSLDFNTI	1	1734.92	13986	3	1734.92	579.312	DITNIKKNSLDFNTI	1859.5	68537.5	2	1	0.0026	15
QEHF_2021-02-25_KES_rCDPK4-25peptides-EGTA-60minRxn-Rep1_inclusion_3pmol.16182.16182.3	0.5806	-	-	-	-	4.55	1956-02-01	-.GFYEQHASSYKSLGC.-	GFYEQHASSYKSLGC	1	1675.73	16182	3	1675.73	559.584	GFYEQHASSYKSLGC	2154.6	484760	2	1	-0.003	15
QEHF_2021-02-25_KES_rCDPK4-25peptides-EGTA-60minRxn-Rep2_inclusion_3pmol.24270.24270.3	0.5806	-	-	-	-	4.55	1956-02-01	-.IEGYNILRSFKNELG.-	IEGYNILRSFKNELG	1	1751.92	24270	3	1751.92	584.981	IEGYNILRSFKNELG	3233.2	40017.7	2	2	0.0026	15
QEHF_2021-02-25_KES_rCDPK4-25peptides-EGTA-60minRxn-Rep2_inclusion_3pmol.19283.19283.3	0.5806	-	-	-	-	4.55	1956-02-01	-.LENTIAAASKIITKN.-	LENTIAAASKIITKN	1	1585.9	19283	3	1585.91	529.642	LENTIAAASKIITKN	2564.2	29520.5	2	1	0.0068	15
QEHF_2021-02-25_KES_rCDPK4-25peptides-EGTA-60minRxn-Rep3_inclusion_3pmol.16132.16132.3	0.5806	-	-	-	-	4.55	1956-07-01	-.LENTIKFESKIITKN.-	LENTIKFESKIITKN	1	1777	16132	3	1777	593.34	LENTIKFESKIITKN	2146.2	155189	2	2	-0.0001	15
QEHF_2021-02-25_KES_rCDPK4-25peptides-EGTA-60minRxn-Rep1_inclusion_3pmol.17163.17163.3	0.5806	-	-	-	-	4.55	1956-03-01	-.NCLMQAAASKNFLEE.-	NCLMQAAASKNFLEE	1	1667.76	17163	3	1667.76	556.929	NCLMQAAASKNFLEE	2282.1	56572.3	2	1	-0.0021	15
QEHF_2021-02-25_KES_rCDPK4-25peptides-EGTA-60minRxn-Rep2_inclusion_3pmol.20193.20193.3	0.5806	-	-	-	-	4.55	1956-04-01	-.NCLMQKLTSKNFLEE.-	NCLMQKLTSKNFLEE	1	1796.88	20193	3	1796.88	599.967	NCLMQKLTSKNFLEE	2686.4	119488	2	2	0.001	15
QEHF_2021-02-25_KES_rCDPK4-25peptides-Ca-60minRxn-Rep2_inclusion_3pmol.10567.10567.3	0.5806	-	-	-	-	4.55	1956-04-01	-.SFNKKKITSSNLFPQ.-	SFNKKKITSSNLFPQ	1	1737.94	10567	3	1737.94	580.321	SFNKKKITSSNLFPQ	1401.8	1634510	2	2	-0.0002	15
QEHF_2021-02-25_KES_rCDPK4-25peptides-EGTA-60minRxn-Rep3_inclusion_3pmol.13865.13865.3	0.5806	-	-	-	-	4.55	1956-03-01	-.SFNKKKITSSNLFPQ.-	SFNKKKITSSNLFPQ	1	1737.94	13865	3	1737.95	580.321	SFNKKKITSSNLFPQ	1844.5	27739.6	2	2	0.0045	15
QEHF_2021-02-25_KES_rCDPK4-25peptides-Ca-60minRxn-Rep3_inclusion_3pmol.18246.18246.2	0.5803	-	-	-	-	6.65	2021-02-28	-.SLPYEKALSSTISQI.-	SLPYEKALSSTISQI	1	1635.87	18246	2	1635.88	818.943	SLPYEKALSSTISQI	2427.2	23001500	2	1	0.0083	15
QEHF_2021-02-25_KES_rCDPK4-25peptides-Ca-60minRxn-Rep2_inclusion_3pmol.02032.02032.3	0.5802	ADGLVKT(0.500)VS(0.500)VLLRDN	0.5	0	0	4.56	1956-02-01	-.ADGLVKT[181.01]VSVLLRDN.-	ADGLVKTVSVLLRDN	1	1678.87	2032	3	1678.87	560.629	ADGLVKTVSVLLRDN	271.4	17744.9	2	2	0.0039	15
QEHF_2021-02-25_KES_rCDPK4-25peptides-Ca-60minRxn-Rep2_inclusion_3pmol.03350.03350.3	0.5802	ADGLVKT(0.500)VS(0.500)VLLRDN	0.5	0	0	4.56	1956-02-01	-.ADGLVKT[181.01]VSVLLRDN.-	ADGLVKTVSVLLRDN	1	1678.87	3350	3	1678.87	560.629	ADGLVKTVSVLLRDN	446	15569.9	2	2	0.0003	15
QEHF_2021-02-25_KES_rCDPK4-25peptides-Ca-60minRxn-Rep3_inclusion_3pmol.07311.07311.3	0.5802	ADGLVKT(0.500)VS(0.500)VLLRDN	0.5	0	0	4.56	1956-02-01	-.ADGLVKT[181.01]VSVLLRDN.-	ADGLVKTVSVLLRDN	1	1678.87	7311	3	1678.87	560.629	ADGLVKTVSVLLRDN	973.9	24225.7	2	2	0.0018	15
QEHF_2021-02-25_KES_rCDPK4-25peptides-Ca-60minRxn-Rep2_inclusion_3pmol.19466.19466.3	0.5802	-	-	-	-	4.56	1956-05-01	-.LENKFSRLINYGEIG.-	DECOY_IEGYNILRSFKNELG_UNMAPPED	0	1751.92	19466	3	1751.92	584.981	originally identified as DECOY_IEGYNILRSFKNELG_UNMAPPED in database Peptides.fasta	2585.4	117001	2	2	0.0028	15
QEHF_2021-02-25_KES_rCDPK4-25peptides-EGTA-60minRxn-Rep3_inclusion_3pmol.16002.16002.3	0.5802	-	-	-	-	4.56	1956-03-01	-.LENKFSRLINYGEIG.-	DECOY_IEGYNILRSFKNELG_UNMAPPED	0	1751.92	16002	3	1751.92	584.981	originally identified as DECOY_IEGYNILRSFKNELG_UNMAPPED in database Peptides.fasta	2128.7	31437.5	2	2	0.0043	15
QEHF_2021-02-25_KES_rCDPK4-25peptides-Ca-60minRxn-Rep3_inclusion_3pmol.17874.17874.3	0.5802	-	-	-	-	4.56	1956-06-01	-.DITNIKKNSLDFNTI.-	DITNIKKNSLDFNTI	1	1734.92	17874	3	1734.92	579.312	DITNIKKNSLDFNTI	2377.9	47498	2	1	0.0041	15
QEHF_2021-02-25_KES_rCDPK4-25peptides-EGTA-60minRxn-Rep1_inclusion_3pmol.15521.15521.3	0.5802	-	-	-	-	4.56	1956-03-01	-.GFYEQHASSYKSLGC.-	GFYEQHASSYKSLGC	1	1675.73	15521	3	1675.74	559.584	GFYEQHASSYKSLGC	2067	61472.3	2	1	0.0052	15
QEHF_2021-02-25_KES_rCDPK4-25peptides-EGTA-60minRxn-Rep1_inclusion_3pmol.22646.22646.3	0.5802	-	-	-	-	4.56	1956-02-01	-.IEGYNILRSFKNELG.-	IEGYNILRSFKNELG	1	1751.92	22646	3	1751.92	584.981	IEGYNILRSFKNELG	3016.2	65986.2	2	2	0.0024	15
QEHF_2021-02-25_KES_rCDPK4-25peptides-Ca-60minRxn-Rep3_inclusion_3pmol.19239.19239.3	0.5802	MDWKFKS(0.318)ES(0.318)S(0.318)VFELS(0.045)	0.318	0.111	0.111	4.56	1956-02-01	-.MDWKFKS[167.00]ESSVFELS.-	MDWKFKSESSVFELS	1	1898.82	19239	3	1898.82	633.946	MDWKFKSESSVFELS	2559.2	63061	2	2	0.0012	15
QEHF_2021-02-25_KES_rCDPK4-25peptides-EGTA-60minRxn-Rep1_inclusion_3pmol.22170.22170.3	0.5802	-	-	-	-	4.56	1956-03-01	-.NCLMQKLTSKNFLEE.-	NCLMQKLTSKNFLEE	1	1796.88	22170	3	1796.88	599.967	NCLMQKLTSKNFLEE	2952.4	54199.8	2	2	0.0034	15
QEHF_2021-02-25_KES_rCDPK4-25peptides-EGTA-60minRxn-Rep1_inclusion_3pmol.24280.24280.3	0.5802	-	-	-	-	4.56	1956-03-01	-.NCLMQKLTSKNFLEE.-	NCLMQKLTSKNFLEE	1	1796.88	24280	3	1796.88	599.967	NCLMQKLTSKNFLEE	3235.2	62307	2	2	0.001	15
QEHF_2021-02-25_KES_rCDPK4-25peptides-Ca-60minRxn-Rep3_inclusion_3pmol.10045.10045.3	0.5802	NDAQNKRGS(1.000)WANVNI	1	1	1	4.56	1956-03-01	-.NDAQNKRGS[167.00]WANVNI.-	NDAQNKRGSWANVNI	1	1765.79	10045	3	1765.79	589.604	NDAQNKRGSWANVNI	1336.5	79936.4	2	1	0.0049	15
QEHF_2021-02-25_KES_rCDPK4-25peptides-Ca-60minRxn-Rep2_inclusion_3pmol.19916.19916.3	0.5802	S(0.001)LPY(0.014)EKALS(0.296)S(0.296)T(0.296)IS(0.097)QI	0.296	0.231	0.231	4.56	1956-04-01	-.SLPYEKALS[167.00]STISQI.-	SLPYEKALSSTISQI	1	1715.84	19916	3	1715.84	572.953	SLPYEKALSSTISQI	2646	234121	2	1	0.004	15
QEHF_2021-02-25_KES_rCDPK4-25peptides-EGTA-60minRxn-Rep1_inclusion_3pmol.17802.17802.3	0.5802	-	-	-	-	4.56	1956-05-01	-.SLPYEKALSSTISQI.-	SLPYEKALSSTISQI	1	1635.87	17802	3	1635.88	546.298	SLPYEKALSSTISQI	2367.7	178624	2	1	0.0032	15
QEHF_2021-02-25_KES_rCDPK4-25peptides-EGTA-60minRxn-Rep3_inclusion_3pmol.23117.23117.4	0.5802	-	-	-	-	0.393	1984-03-01	-.WRLKNNDMSLELIKY.-	WRLKNNDMSLELIKY	1	1922.01	23117	4	1922.01	481.509	WRLKNNDMSLELIKY	3078.4	33074.2	2	2	0.0003	15
QEHF_2021-02-25_KES_rCDPK4-25peptides-EGTA-60minRxn-Rep1_inclusion_3pmol.23729.23729.3	0.5802	-	-	-	-	4.56	1956-02-01	-.YFKVRKLGSGAYGEV.-	YFKVRKLGSGAYGEV	1	1672.89	23729	3	1672.9	558.639	YFKVRKLGSGAYGEV	3161.4	46166.6	2	2	0.0042	15
QEHF_2021-02-25_KES_rCDPK4-25peptides-Ca-60minRxn-Rep3_inclusion_3pmol.21463.21463.4	0.58	-	-	-	-	0.394	1984-04-01	-.WRLKNNDMSLELIKY.-	WRLKNNDMSLELIKY	1	1938	21463	4	1938.01	485.508	WRLKNNDMSLELIKY	2857.1	26324.4	2	2	0.0065	15
QEHF_2021-02-25_KES_rCDPK4-25peptides-EGTA-60minRxn-Rep1_inclusion_3pmol.21845.21845.4	0.58	-	-	-	-	0.394	1984-03-01	-.WRLKNNDMSLELIKY.-	WRLKNNDMSLELIKY	1	1922.01	21845	4	1922.01	481.509	WRLKNNDMSLELIKY	2908.8	21018.1	2	2	0.0039	15
QEHF_2021-02-25_KES_rCDPK4-25peptides-Ca-60minRxn-Rep2_inclusion_3pmol.03102.03102.3	0.5798	ADGLVKT(0.563)VS(0.437)VLLRDN	0.563	0.012	0.012	4.57	1956-02-01	-.ADGLVKT[181.01]VSVLLRDN.-	ADGLVKTVSVLLRDN	1	1678.87	3102	3	1678.87	560.629	ADGLVKTVSVLLRDN	413.4	10409.1	2	2	0.0009	15
QEHF_2021-02-25_KES_rCDPK4-25peptides-EGTA-60minRxn-Rep1_inclusion_3pmol.01845.01845.3	0.5798	-	-	-	-	4.57	1956-02-01	-.ADGLVKTVSVLLRDN.-	ADGLVKTVSVLLRDN	1	1598.9	1845	3	1598.9	533.974	ADGLVKTVSVLLRDN	246.3	79835.1	2	2	0.0036	15
QEHF_2021-02-25_KES_rCDPK4-25peptides-Ca-60minRxn-Rep3_inclusion_3pmol.13410.13410.3	0.5798	EGY(0.024)AGS(0.125)GLKRVKFY(0.851)V	0.851	0.557	0.557	4.57	1956-06-01	-.EGYAGSGLKRVKFY[243.03]V.-	DECOY_YFKVRKLGSGAYGEV_UNMAPPED	0	1752.86	13410	3	1752.86	585.294	originally identified as DECOY_YFKVRKLGSGAYGEV_UNMAPPED in database Peptides.fasta	1783.3	171850	2	2	-0.0031	15
QEHF_2021-02-25_KES_rCDPK4-25peptides-EGTA-60minRxn-Rep3_inclusion_3pmol.19733.19733.3	0.5798	-	-	-	-	4.57	1956-02-01	-.LENTIAAASKIITKN.-	LENTIAAASKIITKN	1	1585.9	19733	3	1585.91	529.642	LENTIAAASKIITKN	2624.6	29070.7	2	1	0.0013	15
QEHF_2021-02-25_KES_rCDPK4-25peptides-Ca-60minRxn-Rep2_inclusion_3pmol.21683.21683.3	0.5798	NCLMQKLT(0.500)S(0.500)KNFLEE	0.5	0	0	4.57	1956-03-01	-.NCLMQKLT[181.01]SKNFLEE.-	NCLMQKLTSKNFLEE	1	1876.85	21683	3	1876.85	626.623	NCLMQKLTSKNFLEE	2882.4	52988.2	2	2	0.0043	15
QEHF_2021-02-25_KES_rCDPK4-25peptides-Ca-60minRxn-Rep1_inclusion_3pmol.12536.12536.3	0.5798	-	-	-	-	4.57	1956-02-01	-.SFNKKKITSSNLFPQ.-	SFNKKKITSSNLFPQ	1	1737.94	12536	3	1737.95	580.321	SFNKKKITSSNLFPQ	1665.2	37087.9	2	2	0.0039	15
QEHF_2021-02-25_KES_rCDPK4-25peptides-EGTA-60minRxn-Rep2_inclusion_3pmol.12443.12443.3	0.5798	-	-	-	-	4.57	1956-05-01	-.YFKVRKLGSGAYGEV.-	YFKVRKLGSGAYGEV	1	1672.89	12443	3	1672.89	558.639	YFKVRKLGSGAYGEV	1655.8	457306	2	2	0.001	15
QEHF_2021-02-25_KES_rCDPK4-25peptides-Ca-60minRxn-Rep1_inclusion_3pmol.19922.19922.3	0.5798	-	-	-	-	4.57	1956-03-01	-.YNEISLLKSLDHPNI.-	YNEISLLKSLDHPNI	1	1754.92	19922	3	1754.93	585.981	YNEISLLKSLDHPNI	2652.4	55250.4	2	1	0.0115	15
QEHF_2021-02-25_KES_rCDPK4-25peptides-Ca-60minRxn-Rep3_inclusion_3pmol.02024.02024.3	0.5795	ADGLVKT(0.500)VS(0.500)VLLRDN	0.5	0	0	4.58	1956-02-01	-.ADGLVKT[181.01]VSVLLRDN.-	ADGLVKTVSVLLRDN	1	1678.87	2024	3	1678.87	560.629	ADGLVKTVSVLLRDN	268.5	20684.9	2	2	0.0029	15
QEHF_2021-02-25_KES_rCDPK4-25peptides-Ca-60minRxn-Rep1_inclusion_3pmol.06162.06162.3	0.5795	DDGIKRT(0.470)PS(0.470)GKPIQT(0.059)	0.47	0.202	0.202	4.58	1956-03-01	-.DDGIKRT[181.01]PSGKPIQT.-	DDGIKRTPSGKPIQT	1	1691.82	6162	3	1691.82	564.949	DDGIKRTPSGKPIQT	817.9	79180.6	2	1	-0.0004	15
QEHF_2021-02-25_KES_rCDPK4-25peptides-EGTA-60minRxn-Rep3_inclusion_3pmol.12928.12928.4	0.5795	-	-	-	-	0.396	1984-05-01	-.ELFKKSTLKEMLCNE.-	DECOY_NCLMEKLTSKKFLEE_UNMAPPED	0	1827.91	12928	4	1827.91	457.985	originally identified as DECOY_NCLMEKLTSKKFLEE_UNMAPPED in database Peptides.fasta	1719.6	122511	2	2	0.0021	15
QEHF_2021-02-25_KES_rCDPK4-25peptides-EGTA-60minRxn-Rep2_inclusion_3pmol.25982.25982.3	0.5795	-	-	-	-	4.58	1956-02-01	-.EGYAGSGLKRVKFYV.-	DECOY_YFKVRKLGSGAYGEV_UNMAPPED	0	1672.89	25982	3	1672.9	558.639	originally identified as DECOY_YFKVRKLGSGAYGEV_UNMAPPED in database Peptides.fasta	3462.5	32025.9	2	2	0.0031	15
QEHF_2021-02-25_KES_rCDPK4-25peptides-EGTA-60minRxn-Rep2_inclusion_3pmol.19211.19211.3	0.5795	-	-	-	-	4.58	1956-02-01	-.LENTIAAASKIITKN.-	LENTIAAASKIITKN	1	1585.9	19211	3	1585.91	529.642	LENTIAAASKIITKN	2554.5	34128.3	2	1	0.0038	15
QEHF_2021-02-25_KES_rCDPK4-25peptides-Ca-60minRxn-Rep2_inclusion_3pmol.20515.20515.3	0.5795	NCLMEKLT(0.500)S(0.500)KKFLEE	0.5	0	0	4.58	1956-03-01	-.NCLMEKLT[181.01]SKKFLEE.-	NCLMEKLTSKKFLEE	1	1891.88	20515	3	1891.88	631.635	NCLMEKLTSKKFLEE	2726.4	32919.9	2	2	0.0001	15
QEHF_2021-02-25_KES_rCDPK4-25peptides-EGTA-60minRxn-Rep3_inclusion_3pmol.23634.23634.3	0.5795	-	-	-	-	4.58	1956-03-01	-.NCLMQKLTSKNFLEE.-	NCLMQKLTSKNFLEE	1	1796.88	23634	3	1796.88	599.967	NCLMQKLTSKNFLEE	3147.6	41424.5	2	2	0.0032	15
QEHF_2021-02-25_KES_rCDPK4-25peptides-Ca-60minRxn-Rep1_inclusion_3pmol.14440.14440.3	0.5795	PLART(0.500)LS(0.500)VAGLPGKK	0.5	0	0	4.58	1956-03-01	-.PLART[181.01]LSVAGLPGKK.-	PLARTLSVAGLPGKK	1	1586.89	14440	3	1586.9	529.971	PLARTLSVAGLPGKK	1920.4	82703.1	2	1	0.0092	15
QEHF_2021-02-25_KES_rCDPK4-25peptides-Ca-60minRxn-Rep2_inclusion_3pmol.19758.19758.3	0.5795	S(0.001)LPY(0.004)EKALS(0.320)S(0.320)T(0.320)IS(0.033)QI	0.32	0.309	0.309	4.58	1956-08-01	-.SLPYEKALS[167.00]STISQI.-	SLPYEKALSSTISQI	1	1715.84	19758	3	1715.84	572.953	SLPYEKALSSTISQI	2624.8	618821	2	1	0.0025	15
QEHF_2021-02-25_KES_rCDPK4-25peptides-Ca-60minRxn-Rep3_inclusion_3pmol.23466.23466.4	0.5795	-	-	-	-	0.396	1984-04-01	-.WRLKNNDMSLELIKY.-	WRLKNNDMSLELIKY	1	1938	23466	4	1938.01	485.508	WRLKNNDMSLELIKY	3125.9	33653.5	2	2	0.0045	15
QEHF_2021-02-25_KES_rCDPK4-25peptides-EGTA-60minRxn-Rep3_inclusion_3pmol.15404.15404.3	0.5795	-	-	-	-	4.58	1956-04-01	-.YFKVRKLGSGAYGEV.-	YFKVRKLGSGAYGEV	1	1672.89	15404	3	1672.89	558.639	YFKVRKLGSGAYGEV	2049.4	64540.8	2	2	-0.0052	15
QEHF_2021-02-25_KES_rCDPK4-25peptides-EGTA-60minRxn-Rep1_inclusion_3pmol.28330.28330.3	0.5795	-	-	-	-	4.58	1956-02-01	-.YNEISLLKSLDHPNI.-	YNEISLLKSLDHPNI	1	1754.92	28330	3	1754.92	585.981	YNEISLLKSLDHPNI	3777.3	21355.8	2	1	0.0043	15
QEHF_2021-02-25_KES_rCDPK4-25peptides-Ca-60minRxn-Rep2_inclusion_3pmol.15239.15239.4	0.5793	-	-	-	-	0.397	1984-05-01	-.NVKRLPLPSENGEIK.-	NVKRLPLPSENGEIK	1	1692.95	15239	4	1692.96	424.245	NVKRLPLPSENGEIK	2024.5	22345.9	2	1	0.0029	15
QEHF_2021-02-25_KES_rCDPK4-25peptides-EGTA-60minRxn-Rep1_inclusion_3pmol.13254.13254.4	0.5793	-	-	-	-	0.397	1984-05-01	-.NVKRLPLPSENGEIK.-	NVKRLPLPSENGEIK	1	1692.95	13254	4	1692.96	424.245	NVKRLPLPSENGEIK	1765.3	26099.7	2	1	0.003	15
QEHF_2021-02-25_KES_rCDPK4-25peptides-EGTA-60minRxn-Rep3_inclusion_3pmol.22955.22955.4	0.5793	-	-	-	-	0.397	1984-05-01	-.PLARTLSVAGLPGKK.-	PLARTLSVAGLPGKK	1	1506.92	22955	4	1506.93	377.738	PLARTLSVAGLPGKK	3056.7	28873.9	2	1	0.0013	15
QEHF_2021-02-25_KES_rCDPK4-25peptides-EGTA-60minRxn-Rep3_inclusion_3pmol.19811.19811.4	0.5793	-	-	-	-	0.397	1984-03-01	-.WRLKNNDMSLELIKY.-	WRLKNNDMSLELIKY	1	1922.01	19811	4	1922.01	481.509	WRLKNNDMSLELIKY	2635.1	37855.5	2	2	0.0044	15
QEHF_2021-02-25_KES_rCDPK4-25peptides-Ca-60minRxn-Rep3_inclusion_3pmol.02915.02915.3	0.5791	ADGLVKT(0.500)VS(0.500)VLLRDN	0.5	0	0	4.59	1956-02-01	-.ADGLVKT[181.01]VSVLLRDN.-	ADGLVKTVSVLLRDN	1	1678.87	2915	3	1678.87	560.629	ADGLVKTVSVLLRDN	387.1	20114.9	2	2	0.0062	15
QEHF_2021-02-25_KES_rCDPK4-25peptides-Ca-60minRxn-Rep3_inclusion_3pmol.13763.13763.3	0.5791	ADGLVKT(0.500)VS(0.500)VLLRDN	0.5	0	0	4.59	1956-03-01	-.ADGLVKT[181.01]VSVLLRDN.-	ADGLVKTVSVLLRDN	1	1678.87	13763	3	1678.87	560.629	ADGLVKTVSVLLRDN	1830.4	549681	2	2	0.0001	15
QEHF_2021-02-25_KES_rCDPK4-25peptides-EGTA-60minRxn-Rep1_inclusion_3pmol.06629.06629.3	0.5791	-	-	-	-	4.59	1956-01-01	-.ADGLVKTVSVLLRDN.-	ADGLVKTVSVLLRDN	1	1598.9	6629	3	1598.9	533.974	ADGLVKTVSVLLRDN	884.8	88764.4	2	2	0.0017	15
QEHF_2021-02-25_KES_rCDPK4-25peptides-Ca-60minRxn-Rep3_inclusion_3pmol.28882.28882.3	0.5791	-	-	-	-	4.59	1956-02-01	-.KTIIKSEFKITNELN.-	DECOY_LENTIKFESKIITKN_UNMAPPED	0	1777	28882	3	1777	593.34	originally identified as DECOY_LENTIKFESKIITKN_UNMAPPED in database Peptides.fasta	3850.6	156510	2	2	0.0028	15
QEHF_2021-02-25_KES_rCDPK4-25peptides-EGTA-60minRxn-Rep2_inclusion_3pmol.23547.23547.3	0.5791	-	-	-	-	4.59	1956-03-01	-.ELFKKSTLKEMLCNE.-	DECOY_NCLMEKLTSKKFLEE_UNMAPPED	0	1811.92	23547	3	1811.92	604.979	originally identified as DECOY_NCLMEKLTSKKFLEE_UNMAPPED in database Peptides.fasta	3136.3	34168.7	2	2	0.0033	15
QEHF_2021-02-25_KES_rCDPK4-25peptides-Ca-60minRxn-Rep1_inclusion_3pmol.14698.14698.3	0.5791	EGY(0.293)AGS(0.086)GLKRVKFY(0.621)V	0.621	0.211	0.211	4.59	1956-03-01	-.EGYAGSGLKRVKFY[243.03]V.-	DECOY_YFKVRKLGSGAYGEV_UNMAPPED	0	1752.86	14698	3	1752.86	585.294	originally identified as DECOY_YFKVRKLGSGAYGEV_UNMAPPED in database Peptides.fasta	1954.4	93682.1	2	2	0.0002	15
QEHF_2021-02-25_KES_rCDPK4-25peptides-EGTA-60minRxn-Rep3_inclusion_3pmol.27688.27688.3	0.5791	-	-	-	-	4.59	1956-02-01	-.EGYAGSGLKRVKFYV.-	DECOY_YFKVRKLGSGAYGEV_UNMAPPED	0	1672.89	27688	3	1672.89	558.639	originally identified as DECOY_YFKVRKLGSGAYGEV_UNMAPPED in database Peptides.fasta	3690.2	21095.1	2	2	0.001	15
QEHF_2021-02-25_KES_rCDPK4-25peptides-EGTA-60minRxn-Rep2_inclusion_3pmol.20371.20371.3	0.5791	-	-	-	-	4.59	1956-02-01	-.DITNIKKNSLDFNTI.-	DITNIKKNSLDFNTI	1	1734.92	20371	3	1734.92	579.312	DITNIKKNSLDFNTI	2710.4	46985.4	2	1	0.0063	15
QEHF_2021-02-25_KES_rCDPK4-25peptides-Ca-60minRxn-Rep3_inclusion_3pmol.12274.12274.3	0.5791	LENT(0.458)IKFES(0.458)KIIT(0.085)KN	0.458	0.158	0.158	4.59	1956-04-01	-.LENT[181.01]IKFESKIITKN.-	LENTIKFESKIITKN	1	1856.96	12274	3	1856.97	619.996	LENTIKFESKIITKN	1631.2	150637	2	2	0.0032	15
QEHF_2021-02-25_KES_rCDPK4-25peptides-EGTA-60minRxn-Rep1_inclusion_3pmol.28522.28522.4	0.5791	-	-	-	-	0.398	1984-04-01	-.WRLKNNDMSLELIKY.-	WRLKNNDMSLELIKY	1	1938	28522	4	1938.01	485.508	WRLKNNDMSLELIKY	3803	33918.7	2	2	0.0041	15
QEHF_2021-02-25_KES_rCDPK4-25peptides-EGTA-60minRxn-Rep2_inclusion_3pmol.25494.25494.3	0.5788	-	-	-	-	4.6	1956-02-01	-.ADGLVKTVSVLLRDN.-	ADGLVKTVSVLLRDN	1	1598.9	25494	3	1598.9	533.974	ADGLVKTVSVLLRDN	3397.1	65665.6	2	2	0.0012	15
QEHF_2021-02-25_KES_rCDPK4-25peptides-Ca-60minRxn-Rep2_inclusion_3pmol.19986.19986.3	0.5788	QS(0.011)IT(0.198)S(0.198)S(0.198)LAKEY(0.198)PLS(0.198)I	0.198	0.078	0.078	4.6	1956-03-01	-.QSIT[181.01]SSLAKEYPLSI.-	DECOY_SLPYEKALSSTISQI_UNMAPPED	0	1715.84	19986	3	1715.85	572.953	originally identified as DECOY_SLPYEKALSSTISQI_UNMAPPED in database Peptides.fasta	2655.4	35432.3	2	1	0.0068	15
QEHF_2021-02-25_KES_rCDPK4-25peptides-Ca-60minRxn-Rep3_inclusion_3pmol.13489.13489.3	0.5788	EGY(0.346)AGS(0.155)GLKRVKFY(0.499)V	0.499	0.087	0.087	4.6	1956-04-01	-.EGYAGSGLKRVKFY[243.03]V.-	DECOY_YFKVRKLGSGAYGEV_UNMAPPED	0	1752.86	13489	3	1752.86	585.294	originally identified as DECOY_YFKVRKLGSGAYGEV_UNMAPPED in database Peptides.fasta	1793.8	162351	2	2	0.0018	15
QEHF_2021-02-25_KES_rCDPK4-25peptides-EGTA-60minRxn-Rep1_inclusion_3pmol.20805.20805.3	0.5788	-	-	-	-	4.6	1956-02-01	-.LENTIAAASKIITKN.-	LENTIAAASKIITKN	1	1585.9	20805	3	1585.91	529.642	LENTIAAASKIITKN	2769.2	27146.6	2	1	0.0044	15
QEHF_2021-02-25_KES_rCDPK4-25peptides-EGTA-60minRxn-Rep2_inclusion_3pmol.17262.17262.3	0.5788	-	-	-	-	4.6	1956-05-01	-.NCLMQAAASKNFLEE.-	NCLMQAAASKNFLEE	1	1667.76	17262	3	1667.77	556.929	NCLMQAAASKNFLEE	2294.7	58737.5	2	1	0.0025	15
QEHF_2021-02-25_KES_rCDPK4-25peptides-EGTA-60minRxn-Rep2_inclusion_3pmol.25390.25390.3	0.5788	-	-	-	-	4.6	1956-02-01	-.YFKVRKLGSGAYGEV.-	YFKVRKLGSGAYGEV	1	1672.89	25390	3	1672.9	558.639	YFKVRKLGSGAYGEV	3383.1	46355.4	2	2	0.0031	15
QEHF_2021-02-25_KES_rCDPK4-25peptides-Ca-60minRxn-Rep3_inclusion_3pmol.22330.22330.3	0.5788	-	-	-	-	4.6	1956-02-01	-.YNEISLLKSLDHPNI.-	YNEISLLKSLDHPNI	1	1754.92	22330	3	1754.93	585.981	YNEISLLKSLDHPNI	2973.6	34715.2	2	1	0.008	15
QEHF_2021-02-25_KES_rCDPK4-25peptides-EGTA-60minRxn-Rep2_inclusion_3pmol.13904.13904.4	0.5786	-	-	-	-	0.4	1984-05-01	-.NVKRLPLPSENGEIK.-	NVKRLPLPSENGEIK	1	1692.95	13904	4	1692.95	424.245	NVKRLPLPSENGEIK	1851	26301.3	2	1	0.002	15
QEHF_2021-02-25_KES_rCDPK4-25peptides-Ca-60minRxn-Rep3_inclusion_3pmol.24476.24476.4	0.5786	-	-	-	-	0.4	1984-03-01	-.WRLKNNDMSLELIKY.-	WRLKNNDMSLELIKY	1	1938	24476	4	1938.01	485.508	WRLKNNDMSLELIKY	3261.2	38772	2	2	0.0042	15
QEHF_2021-02-25_KES_rCDPK4-25peptides-EGTA-60minRxn-Rep2_inclusion_3pmol.23442.23442.4	0.5786	-	-	-	-	0.4	1984-03-01	-.WRLKNNDMSLELIKY.-	WRLKNNDMSLELIKY	1	1922.01	23442	4	1922.01	481.509	WRLKNNDMSLELIKY	3122.2	28539.5	2	2	0.0023	15
QEHF_2021-02-25_KES_rCDPK4-25peptides-Ca-60minRxn-Rep3_inclusion_3pmol.06218.06218.3	0.5784	-	-	-	-	4.61	1956-03-01	-.DDGIKRTPSGKPIQT.-	DDGIKRTPSGKPIQT	1	1611.86	6218	3	1611.86	538.293	DDGIKRTPSGKPIQT	827.9	53272.6	2	1	-0.0026	15
QEHF_2021-02-25_KES_rCDPK4-25peptides-Ca-60minRxn-Rep2_inclusion_3pmol.21800.21800.3	0.5784	ELFELS(0.250)KY(0.250)S(0.250)RS(0.250)INGI	0.25	0	0	4.61	1956-02-01	-.ELFELS[167.00]KYSRSINGI.-	DECOY_GNISRSYKSLEFLEI_UNMAPPED	0	1834.89	21800	3	1834.89	612.636	originally identified as DECOY_GNISRSYKSLEFLEI_UNMAPPED in database Peptides.fasta	2898	29228.7	2	2	0.0057	15
QEHF_2021-02-25_KES_rCDPK4-25peptides-EGTA-60minRxn-Rep1_inclusion_3pmol.27841.27841.3	0.5784	-	-	-	-	4.61	1956-02-01	-.EGYAGSGLKRVKFYV.-	DECOY_YFKVRKLGSGAYGEV_UNMAPPED	0	1672.89	27841	3	1672.9	558.639	originally identified as DECOY_YFKVRKLGSGAYGEV_UNMAPPED in database Peptides.fasta	3711.8	25754.7	2	2	0.0025	15
QEHF_2021-02-25_KES_rCDPK4-25peptides-EGTA-60minRxn-Rep2_inclusion_3pmol.18606.18606.3	0.5784	-	-	-	-	4.61	1956-04-01	-.DITNIKKNSLDFNTI.-	DITNIKKNSLDFNTI	1	1734.92	18606	3	1734.92	579.312	DITNIKKNSLDFNTI	2473.2	74349	2	1	0.0031	15
QEHF_2021-02-25_KES_rCDPK4-25peptides-EGTA-60minRxn-Rep1_inclusion_3pmol.08866.08866.3	0.5784	-	-	-	-	4.61	1956-03-01	-.NDNIKRLPSSSEGDQ.-	NDNIKRLPSSSEGDQ	1	1658.79	8866	3	1658.79	553.936	NDNIKRLPSSSEGDQ	1181.6	45856.9	2	1	0.0049	15
QEHF_2021-02-25_KES_rCDPK4-25peptides-Ca-60minRxn-Rep1_inclusion_3pmol.14393.14393.3	0.5784	-	-	-	-	4.61	1956-02-01	-.NVKRLPLPSENGEIK.-	NVKRLPLPSENGEIK	1	1692.95	14393	3	1692.95	565.325	NVKRLPLPSENGEIK	1914	20479.6	2	1	0.0009	15
QEHF_2021-02-25_KES_rCDPK4-25peptides-Ca-60minRxn-Rep1_inclusion_3pmol.13707.13707.3	0.5784	-	-	-	-	4.61	1956-03-01	-.SFNKKKITSSNLFPQ.-	SFNKKKITSSNLFPQ	1	1737.94	13707	3	1737.94	580.321	SFNKKKITSSNLFPQ	1822.1	44781.4	2	2	-0.0012	15
QEHF_2021-02-25_KES_rCDPK4-25peptides-EGTA-60minRxn-Rep1_inclusion_3pmol.15320.15320.2	0.5782	-	-	-	-	6.71	2021-01-28	-.DITNIKKNSLDFNTI.-	DITNIKKNSLDFNTI	1	1734.92	15320	2	1734.92	868.465	DITNIKKNSLDFNTI	2040.3	95123.3	2	1	0.002	15
QEHF_2021-02-25_KES_rCDPK4-25peptides-EGTA-60minRxn-Rep2_inclusion_3pmol.25079.25079.3	0.5781	-	-	-	-	4.62	1956-01-01	-.KTIIKSEFKITNELN.-	DECOY_LENTIKFESKIITKN_UNMAPPED	0	1777	25079	3	1777	593.34	originally identified as DECOY_LENTIKFESKIITKN_UNMAPPED in database Peptides.fasta	3341.5	186454	2	2	0.003	15
QEHF_2021-02-25_KES_rCDPK4-25peptides-EGTA-60minRxn-Rep1_inclusion_3pmol.10554.10554.3	0.5781	-	-	-	-	4.62	1956-12-01	-.EGYAGSGLKRVKFYV.-	DECOY_YFKVRKLGSGAYGEV_UNMAPPED	0	1672.89	10554	3	1672.9	558.639	originally identified as DECOY_YFKVRKLGSGAYGEV_UNMAPPED in database Peptides.fasta	1404.1	7247010	2	2	0.0056	15
QEHF_2021-02-25_KES_rCDPK4-25peptides-Ca-60minRxn-Rep1_inclusion_3pmol.19485.19485.3	0.5781	-	-	-	-	4.62	1956-02-01	-.DITNIKKNSLDFNTI.-	DITNIKKNSLDFNTI	1	1734.92	19485	3	1734.92	579.312	DITNIKKNSLDFNTI	2593.6	36977.4	2	1	0.0041	15
QEHF_2021-02-25_KES_rCDPK4-25peptides-EGTA-60minRxn-Rep1_inclusion_3pmol.14399.14399.3	0.5781	-	-	-	-	4.62	1956-02-01	-.GFYEQHASSYKSLGC.-	GFYEQHASSYKSLGC	1	1675.73	14399	3	1675.73	559.584	GFYEQHASSYKSLGC	1918.1	88904.2	2	1	0.0032	15
QEHF_2021-02-25_KES_rCDPK4-25peptides-Ca-60minRxn-Rep2_inclusion_3pmol.20414.20414.3	0.5781	-	-	-	-	4.62	1956-02-01	-.LENTIAAASKIITKN.-	LENTIAAASKIITKN	1	1585.9	20414	3	1585.91	529.642	LENTIAAASKIITKN	2713	33282.6	2	1	0.0028	15
QEHF_2021-02-25_KES_rCDPK4-25peptides-Ca-60minRxn-Rep2_inclusion_3pmol.26452.26452.3	0.5781	-	-	-	-	4.62	1956-02-01	-.LENTIAAASKIITKN.-	LENTIAAASKIITKN	1	1585.9	26452	3	1585.91	529.642	LENTIAAASKIITKN	3522.3	11816.6	2	1	0.0034	15
QEHF_2021-02-25_KES_rCDPK4-25peptides-Ca-60minRxn-Rep2_inclusion_3pmol.18212.18212.3	0.5781	NCLMEKLT(0.500)S(0.500)KKFLEE	0.5	0	0	4.62	1956-03-01	-.NCLMEKLT[181.01]SKKFLEE.-	NCLMEKLTSKKFLEE	1	1891.88	18212	3	1891.89	631.635	NCLMEKLTSKKFLEE	2418.8	83005.1	2	2	0.0057	15
QEHF_2021-02-25_KES_rCDPK4-25peptides-Ca-60minRxn-Rep2_inclusion_3pmol.18671.18671.3	0.5781	NCLMEKLT(0.500)S(0.500)KKFLEE	0.5	0	0	4.62	1956-03-01	-.NCLMEKLT[181.01]SKKFLEE.-	NCLMEKLTSKKFLEE	1	1891.88	18671	3	1891.89	631.635	NCLMEKLTSKKFLEE	2478.7	57772.3	2	2	0.0062	15
QEHF_2021-02-25_KES_rCDPK4-25peptides-Ca-60minRxn-Rep1_inclusion_3pmol.17679.17679.3	0.5781	NCLMQKLT(0.610)S(0.390)KNFLEE	0.61	0.035	0.035	4.62	1956-04-01	-.NCLMQKLT[181.01]SKNFLEE.-	NCLMQKLTSKNFLEE	1	1876.85	17679	3	1876.85	626.623	NCLMQKLTSKNFLEE	2352.7	422914	2	2	0.0028	15
QEHF_2021-02-25_KES_rCDPK4-25peptides-Ca-60minRxn-Rep2_inclusion_3pmol.29744.29744.3	0.5781	NCLMQKLT(0.500)S(0.500)KNFLEE	0.5	0	0	4.62	1956-03-01	-.NCLMQKLT[181.01]SKNFLEE.-	NCLMQKLTSKNFLEE	1	1876.85	29744	3	1876.85	626.623	NCLMQKLTSKNFLEE	3962.9	23061.4	2	2	0.0049	15
QEHF_2021-02-25_KES_rCDPK4-25peptides-EGTA-60minRxn-Rep2_inclusion_3pmol.07629.07629.3	0.5781	-	-	-	-	4.62	1956-02-01	-.NTNVGKLNSNKYYDN.-	NTNVGKLNSNKYYDN	1	1742.82	7629	3	1742.82	581.948	NTNVGKLNSNKYYDN	1018.3	92709.6	2	2	0.0017	15
QEHF_2021-02-25_KES_rCDPK4-25peptides-EGTA-60minRxn-Rep3_inclusion_3pmol.12458.12458.4	0.5781	-	-	-	-	0.402	1984-06-01	-.NVKRLPLPSENGEIK.-	NVKRLPLPSENGEIK	1	1692.95	12458	4	1692.95	424.245	NVKRLPLPSENGEIK	1656.6	34812.5	2	1	0.0001	15
QEHF_2021-02-25_KES_rCDPK4-25peptides-Ca-60minRxn-Rep2_inclusion_3pmol.19784.19784.3	0.5781	S(0.001)LPY(0.004)EKALS(0.331)S(0.331)T(0.331)IS(0.002)QI	0.331	0.364	0.364	4.62	1956-07-01	-.SLPYEKALS[167.00]STISQI.-	SLPYEKALSSTISQI	1	1715.84	19784	3	1715.84	572.953	SLPYEKALSSTISQI	2628.3	709124	2	1	0.0042	15
QEHF_2021-02-25_KES_rCDPK4-25peptides-Ca-60minRxn-Rep1_inclusion_3pmol.18997.18997.4	0.5781	-	-	-	-	0.402	1984-04-01	-.WRLKNNDMSLELIKY.-	WRLKNNDMSLELIKY	1	1922.01	18997	4	1922.02	481.509	WRLKNNDMSLELIKY	2528	24567.6	2	2	0.0077	15
QEHF_2021-02-25_KES_rCDPK4-25peptides-Ca-60minRxn-Rep3_inclusion_3pmol.27328.27328.4	0.5781	-	-	-	-	0.402	1984-03-01	-.WRLKNNDMSLELIKY.-	WRLKNNDMSLELIKY	1	1938	27328	4	1938.01	485.508	WRLKNNDMSLELIKY	3642.9	29525.4	2	2	0.0052	15
QEHF_2021-02-25_KES_rCDPK4-25peptides-Ca-60minRxn-Rep3_inclusion_3pmol.13810.13810.4	0.5779	-	-	-	-	0.403	1984-05-01	-.NVKRLPLPSENGEIK.-	NVKRLPLPSENGEIK	1	1692.95	13810	4	1692.96	424.245	NVKRLPLPSENGEIK	1836.8	23309.9	2	1	0.0034	15
QEHF_2021-02-25_KES_rCDPK4-25peptides-Ca-60minRxn-Rep3_inclusion_3pmol.26229.26229.3	0.5777	-	-	-	-	4.63	1956-02-01	-.KTIIKSAAAITNELN.-	DECOY_LENTIAAASKIITKN_UNMAPPED	0	1585.9	26229	3	1585.91	529.642	originally identified as DECOY_LENTIAAASKIITKN_UNMAPPED in database Peptides.fasta	3495.9	28276.2	2	1	0.0029	15
QEHF_2021-02-25_KES_rCDPK4-25peptides-EGTA-60minRxn-Rep3_inclusion_3pmol.29775.29775.3	0.5777	-	-	-	-	4.63	1956-02-01	-.KTIIKSEFKITNELN.-	DECOY_LENTIKFESKIITKN_UNMAPPED	0	1777	29775	3	1777	593.34	originally identified as DECOY_LENTIKFESKIITKN_UNMAPPED in database Peptides.fasta	3969.3	72846.2	2	2	-0.0016	15
QEHF_2021-02-25_KES_rCDPK4-25peptides-Ca-60minRxn-Rep1_inclusion_3pmol.17953.17953.3	0.5777	-	-	-	-	4.63	1956-05-01	-.DITNIKKNSLDFNTI.-	DITNIKKNSLDFNTI	1	1734.92	17953	3	1734.91	579.312	DITNIKKNSLDFNTI	2388.9	61508.7	2	1	-0.008	15
QEHF_2021-02-25_KES_rCDPK4-25peptides-EGTA-60minRxn-Rep3_inclusion_3pmol.08320.08320.3	0.5777	-	-	-	-	4.63	1956-02-01	-.NDNIKRLPSSSEGDQ.-	NDNIKRLPSSSEGDQ	1	1658.79	8320	3	1658.79	553.936	NDNIKRLPSSSEGDQ	1108.5	38107.6	2	1	0.0023	15
QEHF_2021-02-25_KES_rCDPK4-25peptides-Ca-60minRxn-Rep2_inclusion_3pmol.17473.17473.3	0.5777	S(0.001)LPY(0.002)EKALS(0.331)S(0.331)T(0.331)IS(0.005)QI	0.331	0.363	0.363	4.63	1956-08-01	-.SLPYEKALS[167.00]STISQI.-	SLPYEKALSSTISQI	1	1715.84	17473	3	1715.84	572.953	SLPYEKALSSTISQI	2321	499710	2	1	0.0026	15
QEHF_2021-02-25_KES_rCDPK4-25peptides-EGTA-60minRxn-Rep2_inclusion_3pmol.22787.22787.3	0.5777	-	-	-	-	4.63	1956-02-01	-.YFKVRKLGSGAYGEV.-	YFKVRKLGSGAYGEV	1	1672.89	22787	3	1672.9	558.639	YFKVRKLGSGAYGEV	3034.5	29561.3	2	2	0.0036	15
QEHF_2021-02-25_KES_rCDPK4-25peptides-EGTA-60minRxn-Rep3_inclusion_3pmol.29454.29454.3	0.5777	-	-	-	-	4.63	1956-02-01	-.YFKVRKLGSGAYGEV.-	YFKVRKLGSGAYGEV	1	1672.89	29454	3	1672.9	558.639	YFKVRKLGSGAYGEV	3926.4	24161.1	2	2	0.0054	15
QEHF_2021-02-25_KES_rCDPK4-25peptides-Ca-60minRxn-Rep1_inclusion_3pmol.21755.21755.4	0.5776	-	-	-	-	0.404	1984-03-01	-.WRLKNNDMSLELIKY.-	WRLKNNDMSLELIKY	1	1938	21755	4	1938.01	485.508	WRLKNNDMSLELIKY	2897.9	32395	2	2	0.0043	15
QEHF_2021-02-25_KES_rCDPK4-25peptides-EGTA-60minRxn-Rep3_inclusion_3pmol.29537.29537.4	0.5776	-	-	-	-	0.404	1984-04-01	-.WRLKNNDMSLELIKY.-	WRLKNNDMSLELIKY	1	1922.01	29537	4	1922.01	481.509	WRLKNNDMSLELIKY	3937.5	21502.1	2	2	0.0044	15
QEHF_2021-02-25_KES_rCDPK4-25peptides-Ca-60minRxn-Rep2_inclusion_3pmol.04626.04626.3	0.5774	ADGLVKT(0.500)VS(0.500)VLLRDN	0.5	0	0	4.64	1956-02-01	-.ADGLVKT[181.01]VSVLLRDN.-	ADGLVKTVSVLLRDN	1	1678.87	4626	3	1678.86	560.629	ADGLVKTVSVLLRDN	615	18734.5	2	2	-0.0021	15
QEHF_2021-02-25_KES_rCDPK4-25peptides-Ca-60minRxn-Rep3_inclusion_3pmol.03168.03168.3	0.5774	ADGLVKT(0.500)VS(0.500)VLLRDN	0.5	0	0	4.64	1956-02-01	-.ADGLVKT[181.01]VSVLLRDN.-	ADGLVKTVSVLLRDN	1	1678.87	3168	3	1678.87	560.629	ADGLVKTVSVLLRDN	420.9	29634.7	2	2	0.002	15
QEHF_2021-02-25_KES_rCDPK4-25peptides-EGTA-60minRxn-Rep1_inclusion_3pmol.12299.12299.3	0.5774	-	-	-	-	4.64	1956-01-01	-.DDGIKRTPSGKPIQT.-	DDGIKRTPSGKPIQT	1	1611.86	12299	3	1611.86	538.293	DDGIKRTPSGKPIQT	1637.1	25994.3	2	1	0.0016	15
QEHF_2021-02-25_KES_rCDPK4-25peptides-EGTA-60minRxn-Rep3_inclusion_3pmol.20336.20336.3	0.5774	-	-	-	-	4.64	1956-03-01	-.DITNIKKNSLDFNTI.-	DITNIKKNSLDFNTI	1	1734.92	20336	3	1734.92	579.312	DITNIKKNSLDFNTI	2705.5	45120.5	2	1	0.0014	15
QEHF_2021-02-25_KES_rCDPK4-25peptides-EGTA-60minRxn-Rep2_inclusion_3pmol.15640.15640.3	0.5774	-	-	-	-	4.64	1956-03-01	-.GFYEQHASSYKSLGC.-	GFYEQHASSYKSLGC	1	1675.73	15640	3	1675.73	559.584	GFYEQHASSYKSLGC	2082.2	77178.4	2	1	0.0031	15
QEHF_2021-02-25_KES_rCDPK4-25peptides-Ca-60minRxn-Rep3_inclusion_3pmol.20616.20616.3	0.5774	GNIS(0.470)RS(0.470)Y(0.530)KS(0.530)LEFLEI	0.53	0.003	0.005	4.64	1956-09-01	-.GNISRSY[243.03]KS[167.00]LEFLEI.-	GNISRSYKSLEFLEI	1	1914.85	20616	3	1914.85	639.292	GNISRSYKSLEFLEI	2743.7	550291	2	2	0.0019	15
QEHF_2021-02-25_KES_rCDPK4-25peptides-Ca-60minRxn-Rep3_inclusion_3pmol.19254.19254.3	0.5774	NCLMEKLT(0.500)S(0.500)KKFLEE	0.5	0	0	4.64	1956-02-01	-.NCLMEKLT[181.01]SKKFLEE.-	NCLMEKLTSKKFLEE	1	1891.88	19254	3	1891.89	631.635	NCLMEKLTSKKFLEE	2561.1	61936.6	2	2	0.0033	15
QEHF_2021-02-25_KES_rCDPK4-25peptides-EGTA-60minRxn-Rep2_inclusion_3pmol.13593.13593.3	0.5774	NCLMEKLT(0.500)S(0.500)KKFLEE	0.5	0	0	4.64	1956-03-01	-.NCLMEKLT[181.01]SKKFLEE.-	NCLMEKLTSKKFLEE	1	1891.88	13593	3	1891.9	631.635	NCLMEKLTSKKFLEE	1809.5	58812	2	2	0.0189	15
QEHF_2021-02-25_KES_rCDPK4-25peptides-EGTA-60minRxn-Rep1_inclusion_3pmol.25836.25836.3	0.5774	-	-	-	-	4.64	1956-02-01	-.YNEISLLKSLDHPNI.-	YNEISLLKSLDHPNI	1	1754.92	25836	3	1754.93	585.981	YNEISLLKSLDHPNI	3443.6	36666.1	2	1	0.0057	15
QEHF_2021-02-25_KES_rCDPK4-25peptides-Ca-60minRxn-Rep1_inclusion_3pmol.11632.11632.4	0.5772	-	-	-	-	0.406	1984-05-01	-.NVKRLPLPSENGEIK.-	NVKRLPLPSENGEIK	1	1692.95	11632	4	1692.95	424.245	NVKRLPLPSENGEIK	1544.5	46378	2	1	0.0006	15
QEHF_2021-02-25_KES_rCDPK4-25peptides-EGTA-60minRxn-Rep1_inclusion_3pmol.11045.11045.4	0.5772	-	-	-	-	0.406	1984-06-01	-.NVKRLPLPSENGEIK.-	NVKRLPLPSENGEIK	1	1692.95	11045	4	1692.95	424.245	NVKRLPLPSENGEIK	1469.8	46968	2	1	0.0002	15
QEHF_2021-02-25_KES_rCDPK4-25peptides-Ca-60minRxn-Rep2_inclusion_3pmol.04070.04070.3	0.577	ADGLVKT(0.500)VS(0.500)VLLRDN	0.5	0	0	4.65	1956-02-01	-.ADGLVKT[181.01]VSVLLRDN.-	ADGLVKTVSVLLRDN	1	1678.87	4070	3	1678.87	560.629	ADGLVKTVSVLLRDN	540.9	23691.8	2	2	0.0034	15
QEHF_2021-02-25_KES_rCDPK4-25peptides-EGTA-60minRxn-Rep3_inclusion_3pmol.13638.13638.3	0.577	-	-	-	-	4.65	1956-02-01	-.ADGLVKTVSVLLRDN.-	ADGLVKTVSVLLRDN	1	1598.9	13638	3	1598.9	533.974	ADGLVKTVSVLLRDN	1814.1	62389	2	2	0.0015	15
QEHF_2021-02-25_KES_rCDPK4-25peptides-EGTA-60minRxn-Rep2_inclusion_3pmol.21293.21293.3	0.577	-	-	-	-	4.65	1956-02-01	-.LENTIAAASKIITKN.-	LENTIAAASKIITKN	1	1585.9	21293	3	1585.9	529.642	LENTIAAASKIITKN	2834.1	52007.3	2	1	-0.0002	15
QEHF_2021-02-25_KES_rCDPK4-25peptides-Ca-60minRxn-Rep2_inclusion_3pmol.18267.18267.3	0.577	NCLMEKLT(0.500)S(0.500)KKFLEE	0.5	0	0	4.65	1956-04-01	-.NCLMEKLT[181.01]SKKFLEE.-	NCLMEKLTSKKFLEE	1	1891.88	18267	3	1891.89	631.635	NCLMEKLTSKKFLEE	2426	62409	2	2	0.0038	15
QEHF_2021-02-25_KES_rCDPK4-25peptides-EGTA-60minRxn-Rep1_inclusion_3pmol.14224.14224.4	0.577	-	-	-	-	0.407	1984-05-01	-.NCLMEKLTSKKFLEE.-	NCLMEKLTSKKFLEE	1	1811.92	14224	4	1811.92	453.986	NCLMEKLTSKKFLEE	1894.7	55806.8	2	2	0.0026	15
QEHF_2021-02-25_KES_rCDPK4-25peptides-EGTA-60minRxn-Rep3_inclusion_3pmol.23473.23473.3	0.577	-	-	-	-	4.65	1956-03-01	-.NCLMEKLTSKKFLEE.-	NCLMEKLTSKKFLEE	1	1811.92	23473	3	1811.92	604.979	NCLMEKLTSKKFLEE	3126.1	32871.1	2	2	0.0007	15
QEHF_2021-02-25_KES_rCDPK4-25peptides-EGTA-60minRxn-Rep3_inclusion_3pmol.20525.20525.3	0.577	-	-	-	-	4.65	1956-02-01	-.WRLKNNDMSLELIKY.-	WRLKNNDMSLELIKY	1	1922.01	20525	3	1922.01	641.677	WRLKNNDMSLELIKY	2730.8	18336	2	2	0.0035	15
QEHF_2021-02-25_KES_rCDPK4-25peptides-Ca-60minRxn-Rep3_inclusion_3pmol.25867.25867.3	0.577	-	-	-	-	4.65	1956-02-01	-.YNEISLLKSLDHPNI.-	YNEISLLKSLDHPNI	1	1754.92	25867	3	1754.93	585.981	YNEISLLKSLDHPNI	3447.5	19748.7	2	1	0.0126	15
QEHF_2021-02-25_KES_rCDPK4-25peptides-EGTA-60minRxn-Rep3_inclusion_3pmol.17365.17365.4	0.5767	-	-	-	-	0.408	1984-05-01	-.WRLKNNDMSLELIKY.-	WRLKNNDMSLELIKY	1	1922.01	17365	4	1922.01	481.509	WRLKNNDMSLELIKY	2308.3	60232	2	2	0.0033	15
QEHF_2021-02-25_KES_rCDPK4-25peptides-EGTA-60minRxn-Rep1_inclusion_3pmol.17662.17662.3	0.5766	-	-	-	-	4.66	1956-03-01	-.ELFNKSAAAQMLCNE.-	DECOY_NCLMQAAASKNFLEE_UNMAPPED	0	1667.76	17662	3	1667.77	556.929	originally identified as DECOY_NCLMQAAASKNFLEE_UNMAPPED in database Peptides.fasta	2349	40645	2	1	0.0007	15
QEHF_2021-02-25_KES_rCDPK4-25peptides-Ca-60minRxn-Rep1_inclusion_3pmol.18126.18126.3	0.5766	-	-	-	-	4.66	1956-03-01	-.DITNIKKNSLDFNTI.-	DITNIKKNSLDFNTI	1	1734.92	18126	3	1734.92	579.312	DITNIKKNSLDFNTI	2412	36744.8	2	1	0.0041	15
QEHF_2021-02-25_KES_rCDPK4-25peptides-Ca-60minRxn-Rep2_inclusion_3pmol.18568.18568.3	0.5766	MDWKFKS(0.301)ES(0.301)S(0.301)VFELS(0.098)	0.301	0.054	0.054	4.66	1956-03-01	-.MDWKFKS[167.00]ESSVFELS.-	MDWKFKSESSVFELS	1	1898.82	18568	3	1898.82	633.946	MDWKFKSESSVFELS	2464.9	82330.3	2	2	0.007	15
QEHF_2021-02-25_KES_rCDPK4-25peptides-EGTA-60minRxn-Rep1_inclusion_3pmol.20858.20858.3	0.5766	-	-	-	-	4.66	1956-03-01	-.NCLMQAAASKNFLEE.-	NCLMQAAASKNFLEE	1	1667.76	20858	3	1667.77	556.929	NCLMQAAASKNFLEE	2776.3	51540.7	2	1	0.0036	15
QEHF_2021-02-25_KES_rCDPK4-25peptides-EGTA-60minRxn-Rep2_inclusion_3pmol.27027.27027.3	0.5766	-	-	-	-	4.66	1956-02-01	-.YFKVRKLGSGAYGEV.-	YFKVRKLGSGAYGEV	1	1672.89	27027	3	1672.9	558.639	YFKVRKLGSGAYGEV	3602.3	29705.8	2	2	0.0034	15
QEHF_2021-02-25_KES_rCDPK4-25peptides-Ca-60minRxn-Rep2_inclusion_3pmol.05354.05354.2	0.5765	DDGIKRT(0.371)PS(0.371)GKPIQT(0.258)	0.371	0.012	0.012	6.76	2021-01-28	-.DDGIKRT[181.01]PSGKPIQT.-	DDGIKRTPSGKPIQT	1	1691.82	5354	2	1691.82	846.919	DDGIKRTPSGKPIQT	711.9	6404350	2	1	-0.0027	15
QEHF_2021-02-25_KES_rCDPK4-25peptides-EGTA-60minRxn-Rep1_inclusion_3pmol.21212.21212.4	0.5765	-	-	-	-	0.409	1984-04-01	-.WRLKNNDMSLELIKY.-	WRLKNNDMSLELIKY	1	1922.01	21212	4	1922.01	481.509	WRLKNNDMSLELIKY	2823.8	16910.1	2	2	0.0009	15
QEHF_2021-02-25_KES_rCDPK4-25peptides-EGTA-60minRxn-Rep3_inclusion_3pmol.24523.24523.4	0.5765	-	-	-	-	0.409	1984-05-01	-.WRLKNNDMSLELIKY.-	WRLKNNDMSLELIKY	1	1922.01	24523	4	1922.01	481.509	WRLKNNDMSLELIKY	3266.7	35290.4	2	2	0.0042	15
QEHF_2021-02-25_KES_rCDPK4-25peptides-Ca-60minRxn-Rep3_inclusion_3pmol.16057.16057.3	0.5763	-	-	-	-	4.67	1956-04-01	-.ADGLVKTVSVLLRDN.-	ADGLVKTVSVLLRDN	1	1598.9	16057	3	1598.9	533.974	ADGLVKTVSVLLRDN	2136.9	42365.2	2	2	0.0003	15
QEHF_2021-02-25_KES_rCDPK4-25peptides-EGTA-60minRxn-Rep3_inclusion_3pmol.26990.26990.3	0.5763	-	-	-	-	4.67	1956-02-01	-.ADGLVKTVSVLLRDN.-	ADGLVKTVSVLLRDN	1	1598.9	26990	3	1598.9	533.974	ADGLVKTVSVLLRDN	3596.8	74471.9	2	2	0.0036	15
QEHF_2021-02-25_KES_rCDPK4-25peptides-Ca-60minRxn-Rep2_inclusion_3pmol.06579.06579.3	0.5763	DDGIKRT(0.473)PS(0.473)GKPIQT(0.055)	0.473	0.21	0.21	4.67	1956-03-01	-.DDGIKRT[181.01]PSGKPIQT.-	DDGIKRTPSGKPIQT	1	1691.82	6579	3	1691.82	564.949	DDGIKRTPSGKPIQT	874.3	114254	2	1	-0.0002	15
QEHF_2021-02-25_KES_rCDPK4-25peptides-Ca-60minRxn-Rep1_inclusion_3pmol.17406.17406.3	0.5763	KGPLGAVS(0.500)LT(0.500)RALPK	0.5	0	0	4.67	1956-03-01	-.KGPLGAVS[167.00]LTRALPK.-	DECOY_PLARTLSVAGLPGKK_UNMAPPED	0	1586.89	17406	3	1586.9	529.971	originally identified as DECOY_PLARTLSVAGLPGKK_UNMAPPED in database Peptides.fasta	2316	22386.5	2	1	0.0058	15
QEHF_2021-02-25_KES_rCDPK4-25peptides-EGTA-60minRxn-Rep2_inclusion_3pmol.25783.25783.3	0.5763	-	-	-	-	4.67	1956-02-01	-.IEGYNILRSFKNELG.-	IEGYNILRSFKNELG	1	1751.92	25783	3	1751.92	584.981	IEGYNILRSFKNELG	3435.8	42410.5	2	2	-0.0011	15
QEHF_2021-02-25_KES_rCDPK4-25peptides-EGTA-60minRxn-Rep3_inclusion_3pmol.20820.20820.3	0.5763	-	-	-	-	4.67	1956-04-01	-.NCLMQKLTSKNFLEE.-	NCLMQKLTSKNFLEE	1	1796.88	20820	3	1796.88	599.967	NCLMQKLTSKNFLEE	2770.5	90366.4	2	2	-0.0013	15
QEHF_2021-02-25_KES_rCDPK4-25peptides-EGTA-60minRxn-Rep3_inclusion_3pmol.22121.22121.3	0.5763	-	-	-	-	4.67	1956-03-01	-.NCLMQKLTSKNFLEE.-	NCLMQKLTSKNFLEE	1	1796.88	22121	3	1796.88	599.967	NCLMQKLTSKNFLEE	2945	76620.6	2	2	0.0041	15
QEHF_2021-02-25_KES_rCDPK4-25peptides-EGTA-60minRxn-Rep3_inclusion_3pmol.18001.18001.3	0.5763	-	-	-	-	4.67	1956-04-01	-.YFKVRKLGSGAYGEV.-	YFKVRKLGSGAYGEV	1	1672.89	18001	3	1672.9	558.639	YFKVRKLGSGAYGEV	2393.6	65851.8	2	2	0.0023	15
QEHF_2021-02-25_KES_rCDPK4-25peptides-EGTA-60minRxn-Rep3_inclusion_3pmol.26833.26833.3	0.5763	-	-	-	-	4.67	1956-02-01	-.YFKVRKLGSGAYGEV.-	YFKVRKLGSGAYGEV	1	1672.89	26833	3	1672.9	558.639	YFKVRKLGSGAYGEV	3575.8	21767.7	2	2	0.0029	15
QEHF_2021-02-25_KES_rCDPK4-25peptides-EGTA-60minRxn-Rep3_inclusion_3pmol.24619.24619.3	0.5763	-	-	-	-	4.67	1956-02-01	-.YNEISLLKSLDHPNI.-	YNEISLLKSLDHPNI	1	1754.92	24619	3	1754.92	585.981	YNEISLLKSLDHPNI	3279.6	48241.5	2	1	0.0035	15
QEHF_2021-02-25_KES_rCDPK4-25peptides-EGTA-60minRxn-Rep2_inclusion_3pmol.12650.12650.4	0.576	-	-	-	-	0.411	1984-06-01	-.NVKRLPLPSENGEIK.-	NVKRLPLPSENGEIK	1	1692.95	12650	4	1692.95	424.245	NVKRLPLPSENGEIK	1683.5	26262	2	1	0.0015	15
QEHF_2021-02-25_KES_rCDPK4-25peptides-EGTA-60minRxn-Rep3_inclusion_3pmol.22586.22586.4	0.576	-	-	-	-	0.411	1984-03-01	-.WRLKNNDMSLELIKY.-	WRLKNNDMSLELIKY	1	1938	22586	4	1938.01	485.508	WRLKNNDMSLELIKY	3007.3	42397	2	2	0.0051	15
QEHF_2021-02-25_KES_rCDPK4-25peptides-EGTA-60minRxn-Rep3_inclusion_3pmol.22202.22202.3	0.5759	-	-	-	-	4.68	1956-02-01	-.EGYAGSGLKRVKFYV.-	DECOY_YFKVRKLGSGAYGEV_UNMAPPED	0	1672.89	22202	3	1672.89	558.639	originally identified as DECOY_YFKVRKLGSGAYGEV_UNMAPPED in database Peptides.fasta	2955.8	40599.5	2	2	-0.0003	15
QEHF_2021-02-25_KES_rCDPK4-25peptides-EGTA-60minRxn-Rep1_inclusion_3pmol.23634.23634.3	0.5759	-	-	-	-	4.68	1956-02-01	-.LENTIAAASKIITKN.-	LENTIAAASKIITKN	1	1585.9	23634	3	1585.91	529.642	LENTIAAASKIITKN	3148.6	20255.5	2	1	0.0034	15
QEHF_2021-02-25_KES_rCDPK4-25peptides-Ca-60minRxn-Rep1_inclusion_3pmol.18000.18000.3	0.5759	NCLMEKLT(0.500)S(0.500)KKFLEE	0.5	0	0	4.68	1956-03-01	-.NCLMEKLT[181.01]SKKFLEE.-	NCLMEKLTSKKFLEE	1	1891.88	18000	3	1891.9	631.635	NCLMEKLTSKKFLEE	2395	272467	2	2	0.0145	15
QEHF_2021-02-25_KES_rCDPK4-25peptides-Ca-60minRxn-Rep2_inclusion_3pmol.14708.14708.3	0.5759	NCLMQKLT(1.000)S(1.000)KNFLEE	1	1	2	4.68	1956-03-01	-.NCLMQKLT[181.01]S[167.00]KNFLEE.-	NCLMQKLTSKNFLEE	1	1956.81	14708	3	1956.8	653.278	NCLMQKLTSKNFLEE	1954.2	41379.1	2	2	-0.0117	15
QEHF_2021-02-25_KES_rCDPK4-25peptides-EGTA-60minRxn-Rep3_inclusion_3pmol.21244.21244.3	0.5759	-	-	-	-	4.68	1956-04-01	-.NCLMQKLTSKNFLEE.-	NCLMQKLTSKNFLEE	1	1796.88	21244	3	1796.88	599.967	NCLMQKLTSKNFLEE	2827.3	84401.1	2	2	0.0005	15
QEHF_2021-02-25_KES_rCDPK4-25peptides-EGTA-60minRxn-Rep3_inclusion_3pmol.26358.26358.3	0.5759	-	-	-	-	4.68	1956-02-01	-.NCLMQKLTSKNFLEE.-	NCLMQKLTSKNFLEE	1	1796.88	26358	3	1796.88	599.967	NCLMQKLTSKNFLEE	3512.3	48530.9	2	2	0.004	15
QEHF_2021-02-25_KES_rCDPK4-25peptides-Ca-60minRxn-Rep1_inclusion_3pmol.13026.13026.3	0.5759	-	-	-	-	4.68	1956-02-01	-.NVKRLPLPSENGEIK.-	NVKRLPLPSENGEIK	1	1692.95	13026	3	1692.95	565.325	NVKRLPLPSENGEIK	1731	28416.4	2	1	0.0026	15
QEHF_2021-02-25_KES_rCDPK4-25peptides-EGTA-60minRxn-Rep3_inclusion_3pmol.20443.20443.3	0.5759	-	-	-	-	4.68	1956-02-01	-.SFNKKKITSSNLFPQ.-	SFNKKKITSSNLFPQ	1	1737.94	20443	3	1737.94	580.321	SFNKKKITSSNLFPQ	2719.9	42939.7	2	2	0.0023	15
QEHF_2021-02-25_KES_rCDPK4-25peptides-EGTA-60minRxn-Rep1_inclusion_3pmol.19625.19625.3	0.5759	-	-	-	-	4.68	1956-02-01	-.YFKVRKLGSGAYGEV.-	YFKVRKLGSGAYGEV	1	1672.89	19625	3	1672.9	558.639	YFKVRKLGSGAYGEV	2610.7	36949.3	2	2	0.0046	15
QEHF_2021-02-25_KES_rCDPK4-25peptides-EGTA-60minRxn-Rep3_inclusion_3pmol.29377.29377.3	0.5759	-	-	-	-	4.68	1956-02-01	-.YFKVRKLGSGAYGEV.-	YFKVRKLGSGAYGEV	1	1672.89	29377	3	1672.9	558.639	YFKVRKLGSGAYGEV	3916.2	28981.3	2	2	0.0041	15
QEHF_2021-02-25_KES_rCDPK4-25peptides-EGTA-60minRxn-Rep2_inclusion_3pmol.19643.19643.4	0.5758	-	-	-	-	0.412	1984-06-01	-.PLARTLSVAGLPGKK.-	PLARTLSVAGLPGKK	1	1506.92	19643	4	1506.93	377.738	PLARTLSVAGLPGKK	2612.6	37354.3	2	1	0.003	15
QEHF_2021-02-25_KES_rCDPK4-25peptides-EGTA-60minRxn-Rep1_inclusion_3pmol.01663.01663.3	0.5756	-	-	-	-	4.69	1956-02-01	-.ADGLVKTVSVLLRDN.-	ADGLVKTVSVLLRDN	1	1598.9	1663	3	1598.9	533.974	ADGLVKTVSVLLRDN	222	86649.1	2	2	0.0032	15
QEHF_2021-02-25_KES_rCDPK4-25peptides-EGTA-60minRxn-Rep3_inclusion_3pmol.20000.20000.3	0.5756	-	-	-	-	4.69	1956-02-01	-.GFYEQHASSYKSLGC.-	GFYEQHASSYKSLGC	1	1675.73	20000	3	1675.73	559.584	GFYEQHASSYKSLGC	2660.4	42510.9	2	1	0.0019	15
QEHF_2021-02-25_KES_rCDPK4-25peptides-Ca-60minRxn-Rep3_inclusion_3pmol.14459.14459.3	0.5756	NCLMEKLT(0.500)S(0.500)KKFLEE	0.5	0	0	4.69	1956-07-01	-.NCLMEKLT[181.01]SKKFLEE.-	NCLMEKLTSKKFLEE	1	1891.88	14459	3	1891.88	631.635	NCLMEKLTSKKFLEE	1923.6	637906	2	2	0.0005	15
QEHF_2021-02-25_KES_rCDPK4-25peptides-EGTA-60minRxn-Rep1_inclusion_3pmol.24821.24821.3	0.5756	-	-	-	-	4.69	1956-03-01	-.NCLMQKLTSKNFLEE.-	NCLMQKLTSKNFLEE	1	1796.88	24821	3	1796.88	599.967	NCLMQKLTSKNFLEE	3307.7	41437.7	2	2	0.002	15
QEHF_2021-02-25_KES_rCDPK4-25peptides-Ca-60minRxn-Rep3_inclusion_3pmol.07433.07433.3	0.5756	NDNIKRLPS(0.333)S(0.333)S(0.333)EGDQ	0.333	0	0	4.69	1956-03-01	-.NDNIKRLPS[167.00]SSEGDQ.-	NDNIKRLPSSSEGDQ	1	1738.75	7433	3	1738.75	580.591	NDNIKRLPSSSEGDQ	990.3	102407	2	1	-0.0008	15
QEHF_2021-02-25_KES_rCDPK4-25peptides-Ca-60minRxn-Rep2_inclusion_3pmol.17330.17330.3	0.5756	PLART(0.500)LS(0.500)VAGLPGKK	0.5	0	0	4.69	1956-02-01	-.PLART[181.01]LSVAGLPGKK.-	PLARTLSVAGLPGKK	1	1586.89	17330	3	1586.9	529.971	PLARTLSVAGLPGKK	2302	64510.8	2	1	0.0089	15
QEHF_2021-02-25_KES_rCDPK4-25peptides-EGTA-60minRxn-Rep2_inclusion_3pmol.20074.20074.4	0.5756	-	-	-	-	0.413	1984-04-01	-.WRLKNNDMSLELIKY.-	WRLKNNDMSLELIKY	1	1922.01	20074	4	1922.01	481.509	WRLKNNDMSLELIKY	2670.4	40061.7	2	2	0.0024	15
QEHF_2021-02-25_KES_rCDPK4-25peptides-EGTA-60minRxn-Rep3_inclusion_3pmol.26146.26146.4	0.5756	-	-	-	-	0.413	1984-04-01	-.WRLKNNDMSLELIKY.-	WRLKNNDMSLELIKY	1	1938	26146	4	1938.01	485.508	WRLKNNDMSLELIKY	3483.9	41332.3	2	2	0.0026	15
QEHF_2021-02-25_KES_rCDPK4-25peptides-Ca-60minRxn-Rep2_inclusion_3pmol.26891.26891.4	0.5754	-	-	-	-	0.414	1984-03-01	-.WRLKNNDMSLELIKY.-	WRLKNNDMSLELIKY	1	1922.01	26891	4	1922.01	481.509	WRLKNNDMSLELIKY	3581.1	14252.1	2	2	0.0041	15
QEHF_2021-02-25_KES_rCDPK4-25peptides-EGTA-60minRxn-Rep3_inclusion_3pmol.25204.25204.4	0.5754	-	-	-	-	0.414	1984-03-01	-.WRLKNNDMSLELIKY.-	WRLKNNDMSLELIKY	1	1938	25204	4	1938.01	485.508	WRLKNNDMSLELIKY	3357.8	33370.5	2	2	0.0066	15
QEHF_2021-02-25_KES_rCDPK4-25peptides-Ca-60minRxn-Rep3_inclusion_3pmol.17746.17746.3	0.5752	ADGLVKT(0.500)VS(0.500)VLLRDN	0.5	0	0	4.7	1956-06-01	-.ADGLVKT[181.01]VSVLLRDN.-	ADGLVKTVSVLLRDN	1	1678.87	17746	3	1678.86	560.629	ADGLVKTVSVLLRDN	2361.2	119633	2	2	-0.0032	15
QEHF_2021-02-25_KES_rCDPK4-25peptides-Ca-60minRxn-Rep3_inclusion_3pmol.23296.23296.3	0.5752	ADGLVKT(0.500)VS(0.500)VLLRDN	0.5	0	0	4.7	1956-02-01	-.ADGLVKT[181.01]VSVLLRDN.-	ADGLVKTVSVLLRDN	1	1678.87	23296	3	1678.87	560.629	ADGLVKTVSVLLRDN	3103.1	34558.2	2	2	0.0043	15
QEHF_2021-02-25_KES_rCDPK4-25peptides-EGTA-60minRxn-Rep1_inclusion_3pmol.19418.19418.3	0.5752	-	-	-	-	4.7	1956-02-01	-.TNFDLSNKKINTIDI.-	DECOY_DITNIKKNSLDFNTI_UNMAPPED	0	1734.92	19418	3	1734.92	579.312	originally identified as DECOY_DITNIKKNSLDFNTI_UNMAPPED in database Peptides.fasta	2582.9	33551	2	1	0.0053	15
QEHF_2021-02-25_KES_rCDPK4-25peptides-Ca-60minRxn-Rep3_inclusion_3pmol.07075.07075.3	0.5752	-	-	-	-	4.7	1956-02-01	-.KNLTKSEMKITNELG.-	DECOY_LENTIKMESKTLNKG_UNMAPPED	0	1704.91	7075	3	1704.91	569.31	originally identified as DECOY_LENTIKMESKTLNKG_UNMAPPED in database Peptides.fasta	942.2	48218.3	2	2	0.0051	15
QEHF_2021-02-25_KES_rCDPK4-25peptides-Ca-60minRxn-Rep2_inclusion_3pmol.13335.13335.3	0.5752	KGPLGAVS(0.500)LT(0.500)RALPK	0.5	0	0	4.7	1956-07-01	-.KGPLGAVS[167.00]LTRALPK.-	DECOY_PLARTLSVAGLPGKK_UNMAPPED	0	1586.89	13335	3	1586.9	529.971	originally identified as DECOY_PLARTLSVAGLPGKK_UNMAPPED in database Peptides.fasta	1771.3	696830	2	1	0.0063	15
QEHF_2021-02-25_KES_rCDPK4-25peptides-EGTA-60minRxn-Rep2_inclusion_3pmol.02179.02179.3	0.5752	-	-	-	-	4.7	1956-03-01	-.DITNIKKNSLDFNTI.-	DITNIKKNSLDFNTI	1	1734.92	2179	3	1734.92	579.312	DITNIKKNSLDFNTI	290.8	72627.3	2	1	0.0027	15
QEHF_2021-02-25_KES_rCDPK4-25peptides-EGTA-60minRxn-Rep2_inclusion_3pmol.17615.17615.3	0.5752	-	-	-	-	4.7	1956-04-01	-.DITNIKKNSLDFNTI.-	DITNIKKNSLDFNTI	1	1734.92	17615	3	1734.92	579.312	DITNIKKNSLDFNTI	2342.1	80073.1	2	1	0.0021	15
QEHF_2021-02-25_KES_rCDPK4-25peptides-Ca-60minRxn-Rep3_inclusion_3pmol.22254.22254.3	0.5752	-	-	-	-	4.7	1956-02-01	-.LENTIAAASKIITKN.-	LENTIAAASKIITKN	1	1585.9	22254	3	1585.91	529.642	LENTIAAASKIITKN	2963.3	23599	2	1	0.004	15
QEHF_2021-02-25_KES_rCDPK4-25peptides-Ca-60minRxn-Rep1_inclusion_3pmol.14077.14077.3	0.5752	NCLMEKLT(0.500)S(0.500)KKFLEE	0.5	0	0	4.7	1956-03-01	-.NCLMEKLT[181.01]SKKFLEE.-	NCLMEKLTSKKFLEE	1	1907.88	14077	3	1907.88	636.966	NCLMEKLTSKKFLEE	1871.7	148517	2	2	0.0017	15
QEHF_2021-02-25_KES_rCDPK4-25peptides-EGTA-60minRxn-Rep2_inclusion_3pmol.14081.14081.3	0.5752	-	-	-	-	4.7	1956-03-01	-.NCLMEKLTSKKFLEE.-	NCLMEKLTSKKFLEE	1	1827.91	14081	3	1827.91	610.311	NCLMEKLTSKKFLEE	1874.8	218513	2	2	0.0008	15
QEHF_2021-02-25_KES_rCDPK4-25peptides-Ca-60minRxn-Rep1_inclusion_3pmol.12546.12546.3	0.5752	-	-	-	-	4.7	1956-01-01	-.NVKRLPLPSENGEIK.-	NVKRLPLPSENGEIK	1	1692.95	12546	3	1692.96	565.325	NVKRLPLPSENGEIK	1666.5	17017.8	2	1	0.0037	15
QEHF_2021-02-25_KES_rCDPK4-25peptides-EGTA-60minRxn-Rep3_inclusion_3pmol.17801.17801.3	0.5752	-	-	-	-	4.7	1956-01-01	-.NVKRLPLPSENGEIK.-	NVKRLPLPSENGEIK	1	1692.95	17801	3	1692.95	565.325	NVKRLPLPSENGEIK	2366.8	17841.2	2	1	0.0019	15
QEHF_2021-02-25_KES_rCDPK4-25peptides-EGTA-60minRxn-Rep3_inclusion_3pmol.23060.23060.4	0.5752	-	-	-	-	0.415	1984-04-01	-.WRLKNNDMSLELIKY.-	WRLKNNDMSLELIKY	1	1922.01	23060	4	1922.01	481.509	WRLKNNDMSLELIKY	3070.8	31364.2	2	2	0.0043	15
QEHF_2021-02-25_KES_rCDPK4-25peptides-EGTA-60minRxn-Rep2_inclusion_3pmol.29652.29652.3	0.5752	-	-	-	-	4.7	1956-02-01	-.YNEISLLKSLDHPNI.-	YNEISLLKSLDHPNI	1	1754.92	29652	3	1754.93	585.981	YNEISLLKSLDHPNI	3953.4	60773.9	2	1	0.0053	15
QEHF_2021-02-25_KES_rCDPK4-25peptides-Ca-60minRxn-Rep2_inclusion_3pmol.03394.03394.3	0.5749	ADGLVKT(0.500)VS(0.500)VLLRDN	0.5	0	0	4.71	1956-02-01	-.ADGLVKT[181.01]VSVLLRDN.-	ADGLVKTVSVLLRDN	1	1678.87	3394	3	1678.87	560.629	ADGLVKTVSVLLRDN	451.8	13880.4	2	2	0.0015	15
QEHF_2021-02-25_KES_rCDPK4-25peptides-Ca-60minRxn-Rep3_inclusion_3pmol.00945.00945.3	0.5749	ADGLVKT(0.500)VS(0.500)VLLRDN	0.5	0	0	4.71	1956-02-01	-.ADGLVKT[181.01]VSVLLRDN.-	ADGLVKTVSVLLRDN	1	1678.87	945	3	1678.87	560.629	ADGLVKTVSVLLRDN	126	13600.8	2	2	0.0014	15
QEHF_2021-02-25_KES_rCDPK4-25peptides-Ca-60minRxn-Rep2_inclusion_3pmol.22444.22444.3	0.5749	QS(0.246)IT(0.351)S(0.351)S(0.351)LAKEY(0.351)PLS(0.351)I	0.351	0.007	0.014	4.71	1956-03-01	-.QSIT[181.01]S[167.00]SLAKEYPLSI.-	DECOY_SLPYEKALSSTISQI_UNMAPPED	0	1795.8	22444	3	1795.81	599.609	originally identified as DECOY_SLPYEKALSSTISQI_UNMAPPED in database Peptides.fasta	2984.7	67672.1	2	1	0.003	15
QEHF_2021-02-25_KES_rCDPK4-25peptides-Ca-60minRxn-Rep1_inclusion_3pmol.13674.13674.3	0.5749	EGY(0.087)AGS(0.269)GLKRVKFY(0.644)V	0.644	0.227	0.227	4.71	1956-03-01	-.EGYAGSGLKRVKFY[243.03]V.-	DECOY_YFKVRKLGSGAYGEV_UNMAPPED	0	1752.86	13674	3	1752.86	585.294	originally identified as DECOY_YFKVRKLGSGAYGEV_UNMAPPED in database Peptides.fasta	1817.6	154250	2	2	0.0025	15
QEHF_2021-02-25_KES_rCDPK4-25peptides-Ca-60minRxn-Rep2_inclusion_3pmol.20959.20959.3	0.5749	-	-	-	-	4.71	1956-02-01	-.LENTIAAASKIITKN.-	LENTIAAASKIITKN	1	1585.9	20959	3	1585.9	529.642	LENTIAAASKIITKN	2784.9	27816.3	2	1	-0.0029	15
QEHF_2021-02-25_KES_rCDPK4-25peptides-Ca-60minRxn-Rep3_inclusion_3pmol.28805.28805.3	0.5749	-	-	-	-	4.71	1956-02-01	-.LENTIAAASKIITKN.-	LENTIAAASKIITKN	1	1585.9	28805	3	1585.91	529.642	LENTIAAASKIITKN	3840.3	14535.3	2	1	0.0056	15
QEHF_2021-02-25_KES_rCDPK4-25peptides-Ca-60minRxn-Rep3_inclusion_3pmol.16433.16433.3	0.5749	-	-	-	-	4.71	1956-03-01	-.MDWKFKSESSVFELS.-	MDWKFKSESSVFELS	1	1818.85	16433	3	1818.85	607.291	MDWKFKSESSVFELS	2187.4	47144.6	2	2	0.0019	15
QEHF_2021-02-25_KES_rCDPK4-25peptides-Ca-60minRxn-Rep1_inclusion_3pmol.18668.18668.3	0.5749	NCLMQKLT(0.500)S(0.500)KNFLEE	0.5	0	0	4.71	1956-03-01	-.NCLMQKLT[181.01]SKNFLEE.-	NCLMQKLTSKNFLEE	1	1876.85	18668	3	1876.85	626.623	NCLMQKLTSKNFLEE	2483.8	97246	2	2	0.0025	15
QEHF_2021-02-25_KES_rCDPK4-25peptides-EGTA-60minRxn-Rep3_inclusion_3pmol.18955.18955.4	0.5748	-	-	-	-	0.417	1984-04-01	-.WRLKNNDMSLELIKY.-	WRLKNNDMSLELIKY	1	1922.01	18955	4	1922.01	481.509	WRLKNNDMSLELIKY	2520.1	31398.7	2	2	0.0003	15
QEHF_2021-02-25_KES_rCDPK4-25peptides-Ca-60minRxn-Rep2_inclusion_3pmol.29378.29378.3	0.5746	NCLMEKLT(0.500)S(0.500)KKFLEE	0.5	0	0	4.72	1956-03-01	-.NCLMEKLT[181.01]SKKFLEE.-	NCLMEKLTSKKFLEE	1	1891.88	29378	3	1891.89	631.635	NCLMEKLTSKKFLEE	3914.1	29915.6	2	2	0.0056	15
QEHF_2021-02-25_KES_rCDPK4-25peptides-EGTA-60minRxn-Rep3_inclusion_3pmol.20760.20760.3	0.5746	-	-	-	-	4.72	1956-03-01	-.NCLMQAAASKNFLEE.-	NCLMQAAASKNFLEE	1	1667.76	20760	3	1667.77	556.929	NCLMQAAASKNFLEE	2762.4	57390.9	2	1	0.0029	15
QEHF_2021-02-25_KES_rCDPK4-25peptides-Ca-60minRxn-Rep2_inclusion_3pmol.26335.26335.3	0.5746	NCLMQKLT(0.500)S(0.500)KNFLEE	0.5	0	0	4.72	1956-02-01	-.NCLMQKLT[181.01]SKNFLEE.-	NCLMQKLTSKNFLEE	1	1876.85	26335	3	1876.85	626.623	NCLMQKLTSKNFLEE	3506.6	32201.3	2	2	0.0039	15
QEHF_2021-02-25_KES_rCDPK4-25peptides-Ca-60minRxn-Rep2_inclusion_3pmol.07303.07303.3	0.5746	-	-	-	-	4.72	1956-03-01	-.NTNVGKLNSNKYYDN.-	NTNVGKLNSNKYYDN	1	1742.82	7303	3	1742.82	581.948	NTNVGKLNSNKYYDN	971.3	83501.8	2	2	-0.0029	15
QEHF_2021-02-25_KES_rCDPK4-25peptides-EGTA-60minRxn-Rep3_inclusion_3pmol.08170.08170.3	0.5746	-	-	-	-	4.72	1956-03-01	-.NTNVGKLNSNKYYDN.-	NTNVGKLNSNKYYDN	1	1742.82	8170	3	1742.82	581.948	NTNVGKLNSNKYYDN	1088.8	142952	2	2	-0.0035	15
QEHF_2021-02-25_KES_rCDPK4-25peptides-Ca-60minRxn-Rep2_inclusion_3pmol.14466.14466.3	0.5746	PLART(0.500)LS(0.500)VAGLPGKK	0.5	0	0	4.72	1956-05-01	-.PLART[181.01]LSVAGLPGKK.-	PLARTLSVAGLPGKK	1	1586.89	14466	3	1586.9	529.971	PLARTLSVAGLPGKK	1922.4	164251	2	1	0.0138	15
QEHF_2021-02-25_KES_rCDPK4-25peptides-Ca-60minRxn-Rep2_inclusion_3pmol.19878.19878.4	0.5746	-	-	-	-	0.418	1984-04-01	-.WRLKNNDMSLELIKY.-	WRLKNNDMSLELIKY	1	1922.01	19878	4	1922.01	481.509	WRLKNNDMSLELIKY	2640.9	44505.7	2	2	0.0041	15
QEHF_2021-02-25_KES_rCDPK4-25peptides-EGTA-60minRxn-Rep2_inclusion_3pmol.22101.22101.4	0.5746	-	-	-	-	0.418	1984-03-01	-.WRLKNNDMSLELIKY.-	WRLKNNDMSLELIKY	1	1938	22101	4	1938.01	485.508	WRLKNNDMSLELIKY	2942.5	39015	2	2	0.0036	15
QEHF_2021-02-25_KES_rCDPK4-25peptides-EGTA-60minRxn-Rep3_inclusion_3pmol.19685.19685.4	0.5746	-	-	-	-	0.418	1984-03-01	-.WRLKNNDMSLELIKY.-	WRLKNNDMSLELIKY	1	1922.01	19685	4	1922.01	481.509	WRLKNNDMSLELIKY	2618.1	40759.7	2	2	0.0022	15
QEHF_2021-02-25_KES_rCDPK4-25peptides-Ca-60minRxn-Rep3_inclusion_3pmol.26753.26753.3	0.5742	-	-	-	-	4.73	1956-02-01	-.KTIIKSEFKITNELN.-	DECOY_LENTIKFESKIITKN_UNMAPPED	0	1777	26753	3	1777	593.34	originally identified as DECOY_LENTIKFESKIITKN_UNMAPPED in database Peptides.fasta	3566	156506	2	2	0.005	15
QEHF_2021-02-25_KES_rCDPK4-25peptides-EGTA-60minRxn-Rep1_inclusion_3pmol.18409.18409.3	0.5742	-	-	-	-	4.73	1956-04-01	-.DITNIKKNSLDFNTI.-	DITNIKKNSLDFNTI	1	1734.92	18409	3	1734.92	579.312	DITNIKKNSLDFNTI	2447.6	103292	2	1	0.0059	15
QEHF_2021-02-25_KES_rCDPK4-25peptides-EGTA-60minRxn-Rep2_inclusion_3pmol.22084.22084.3	0.5742	-	-	-	-	4.73	1956-04-01	-.NCLMQKLTSKNFLEE.-	NCLMQKLTSKNFLEE	1	1796.88	22084	3	1796.88	599.967	NCLMQKLTSKNFLEE	2940.3	58638.5	2	2	0.0035	15
QEHF_2021-02-25_KES_rCDPK4-25peptides-EGTA-60minRxn-Rep1_inclusion_3pmol.11174.11174.3	0.5742	-	-	-	-	4.73	1956-02-01	-.NDAQNKRGSWANVNI.-	NDAQNKRGSWANVNI	1	1685.82	11174	3	1685.82	562.948	NDAQNKRGSWANVNI	1487.2	27718.7	2	1	-0.0053	15
QEHF_2021-02-25_KES_rCDPK4-25peptides-Ca-60minRxn-Rep2_inclusion_3pmol.07672.07672.3	0.5742	NDNIKRLPS(0.333)S(0.333)S(0.333)EGDQ	0.333	0	0	4.73	1956-02-01	-.NDNIKRLPS[167.00]SSEGDQ.-	NDNIKRLPSSSEGDQ	1	1738.75	7672	3	1738.75	580.591	NDNIKRLPSSSEGDQ	1020.7	183910	2	1	-0.0022	15
QEHF_2021-02-25_KES_rCDPK4-25peptides-Ca-60minRxn-Rep3_inclusion_3pmol.07781.07781.3	0.5742	NDNIKRLPS(0.333)S(0.333)S(0.333)EGDQ	0.333	0	0	4.73	1956-04-01	-.NDNIKRLPS[167.00]SSEGDQ.-	NDNIKRLPSSSEGDQ	1	1738.75	7781	3	1738.75	580.591	NDNIKRLPSSSEGDQ	1036.7	162777	2	1	0.0014	15
QEHF_2021-02-25_KES_rCDPK4-25peptides-Ca-60minRxn-Rep1_inclusion_3pmol.20487.20487.3	0.5742	S(0.001)LPY(0.003)EKALS(0.030)S(0.152)T(0.813)IS(0.002)QI	0.813	0.669	0.669	4.73	16/56	-.SLPYEKALSST[181.01]ISQI.-	SLPYEKALSSTISQI	1	1715.84	20487	3	1715.84	572.953	SLPYEKALSSTISQI	2728.3	5358810	2	1	0.004	15
QEHF_2021-02-25_KES_rCDPK4-25peptides-EGTA-60minRxn-Rep2_inclusion_3pmol.27647.27647.3	0.5742	-	-	-	-	4.73	1956-02-01	-.YFKVRKLGSGAYGEV.-	YFKVRKLGSGAYGEV	1	1672.89	27647	3	1672.9	558.639	YFKVRKLGSGAYGEV	3685.3	34268.8	2	2	0.0034	15
QEHF_2021-02-25_KES_rCDPK4-25peptides-EGTA-60minRxn-Rep3_inclusion_3pmol.27762.27762.3	0.5742	-	-	-	-	4.73	1956-02-01	-.YFKVRKLGSGAYGEV.-	YFKVRKLGSGAYGEV	1	1672.89	27762	3	1672.9	558.639	YFKVRKLGSGAYGEV	3700.2	39445.7	2	2	0.0019	15
QEHF_2021-02-25_KES_rCDPK4-25peptides-EGTA-60minRxn-Rep3_inclusion_3pmol.19250.19250.4	0.574	-	-	-	-	0.421	1984-03-01	-.WRLKNNDMSLELIKY.-	WRLKNNDMSLELIKY	1	1922.01	19250	4	1922.01	481.509	WRLKNNDMSLELIKY	2559.7	30048.3	2	2	0.0034	15
QEHF_2021-02-25_KES_rCDPK4-25peptides-EGTA-60minRxn-Rep1_inclusion_3pmol.11295.11295.3	0.5739	-	-	-	-	4.74	1956-02-01	-.ENKIIKIKSDDYYLN.-	ENKIIKIKSDDYYLN	1	1854.97	11295	3	1854.98	619.332	ENKIIKIKSDDYYLN	1503.3	25359.3	2	3	0.007	15
QEHF_2021-02-25_KES_rCDPK4-25peptides-Ca-60minRxn-Rep1_inclusion_3pmol.11180.11180.4	0.5738	EGY(0.009)AGS(0.017)GLKRVKFY(0.974)V	0.974	0.877	0.877	0.422	1984-08-01	-.EGYAGSGLKRVKFY[243.03]V.-	DECOY_YFKVRKLGSGAYGEV_UNMAPPED	0	1752.86	11180	4	1752.86	439.222	originally identified as DECOY_YFKVRKLGSGAYGEV_UNMAPPED in database Peptides.fasta	1484.3	3563060	2	2	-0.0002	15
QEHF_2021-02-25_KES_rCDPK4-25peptides-Ca-60minRxn-Rep1_inclusion_3pmol.23139.23139.3	0.5735	ADGLVKT(0.500)VS(0.500)VLLRDN	0.5	0	0	4.75	1956-02-01	-.ADGLVKT[181.01]VSVLLRDN.-	ADGLVKTVSVLLRDN	1	1678.87	23139	3	1678.87	560.629	ADGLVKTVSVLLRDN	3083.7	25055.1	2	2	0.004	15
QEHF_2021-02-25_KES_rCDPK4-25peptides-Ca-60minRxn-Rep3_inclusion_3pmol.27378.27378.3	0.5735	ADGLVKT(0.500)VS(0.500)VLLRDN	0.5	0	0	4.75	1956-02-01	-.ADGLVKT[181.01]VSVLLRDN.-	ADGLVKTVSVLLRDN	1	1678.87	27378	3	1678.87	560.629	ADGLVKTVSVLLRDN	3649.6	16123	2	2	0.0023	15
QEHF_2021-02-25_KES_rCDPK4-25peptides-EGTA-60minRxn-Rep1_inclusion_3pmol.17553.17553.3	0.5735	-	-	-	-	4.75	1956-06-01	-.DITNIKKNSLDFNTI.-	DITNIKKNSLDFNTI	1	1734.92	17553	3	1734.92	579.312	DITNIKKNSLDFNTI	2334.4	213180	2	1	0.0047	15
QEHF_2021-02-25_KES_rCDPK4-25peptides-Ca-60minRxn-Rep1_inclusion_3pmol.15866.15866.3	0.5735	-	-	-	-	4.75	1956-02-01	-.LENTIAAASKIITKN.-	LENTIAAASKIITKN	1	1585.9	15866	3	1585.9	529.642	LENTIAAASKIITKN	2110.5	53030.8	2	1	-0.0043	15
QEHF_2021-02-25_KES_rCDPK4-25peptides-Ca-60minRxn-Rep2_inclusion_3pmol.14720.14720.3	0.5735	NCLMEKLT(0.500)S(0.500)KKFLEE	0.5	0	0	4.75	1956-06-01	-.NCLMEKLT[181.01]SKKFLEE.-	NCLMEKLTSKKFLEE	1	1907.88	14720	3	1907.88	636.966	NCLMEKLTSKKFLEE	1955.8	402096	2	2	-0.0011	15
QEHF_2021-02-25_KES_rCDPK4-25peptides-EGTA-60minRxn-Rep2_inclusion_3pmol.16240.16240.3	0.5735	-	-	-	-	4.75	1956-10-01	-.NCLMQAAASKNFLEE.-	NCLMQAAASKNFLEE	1	1667.76	16240	3	1667.77	556.929	NCLMQAAASKNFLEE	2161.6	1913950	2	1	0.0034	15
QEHF_2021-02-25_KES_rCDPK4-25peptides-EGTA-60minRxn-Rep3_inclusion_3pmol.15581.15581.3	0.5735	-	-	-	-	4.75	1956-04-01	-.NCLMQKLTSKNFLEE.-	NCLMQKLTSKNFLEE	1	1812.88	15581	3	1812.87	605.299	NCLMQKLTSKNFLEE	2072.9	728129	2	2	-0.0013	15
QEHF_2021-02-25_KES_rCDPK4-25peptides-EGTA-60minRxn-Rep3_inclusion_3pmol.30129.30129.3	0.5735	-	-	-	-	4.75	1956-04-01	-.NCLMQKLTSKNFLEE.-	NCLMQKLTSKNFLEE	1	1796.88	30129	3	1796.89	599.967	NCLMQKLTSKNFLEE	4016.7	52738.3	2	2	0.0053	15
QEHF_2021-02-25_KES_rCDPK4-25peptides-Ca-60minRxn-Rep1_inclusion_3pmol.06841.06841.3	0.5735	NDNIKRLPS(0.333)S(0.333)S(0.333)EGDQ	0.333	0	0	4.75	1956-03-01	-.NDNIKRLPS[167.00]SSEGDQ.-	NDNIKRLPSSSEGDQ	1	1738.75	6841	3	1738.75	580.591	NDNIKRLPSSSEGDQ	908	258405	2	1	-0.0008	15
QEHF_2021-02-25_KES_rCDPK4-25peptides-Ca-60minRxn-Rep2_inclusion_3pmol.11780.11780.4	0.5734	ENKIIKIKS(0.972)DDY(0.022)Y(0.006)LN	0.972	0.871	0.871	0.424	1984-10-01	-.ENKIIKIKS[167.00]DDYYLN.-	ENKIIKIKSDDYYLN	1	1934.94	11780	4	1934.94	484.742	ENKIIKIKSDDYYLN	1563.4	374241	2	3	0.0024	15
QEHF_2021-02-25_KES_rCDPK4-25peptides-Ca-60minRxn-Rep3_inclusion_3pmol.07176.07176.3	0.5732	ADGLVKT(0.500)VS(0.500)VLLRDN	0.5	0	0	4.76	1956-02-01	-.ADGLVKT[181.01]VSVLLRDN.-	ADGLVKTVSVLLRDN	1	1678.87	7176	3	1678.87	560.629	ADGLVKTVSVLLRDN	955.8	26977	2	2	0.0012	15
QEHF_2021-02-25_KES_rCDPK4-25peptides-Ca-60minRxn-Rep3_inclusion_3pmol.17697.17697.3	0.5732	ADGLVKT(0.500)VS(0.500)VLLRDN	0.5	0	0	4.76	1956-06-01	-.ADGLVKT[181.01]VSVLLRDN.-	ADGLVKTVSVLLRDN	1	1678.87	17697	3	1678.87	560.629	ADGLVKTVSVLLRDN	2354.6	29413.4	2	2	0.0029	15
QEHF_2021-02-25_KES_rCDPK4-25peptides-Ca-60minRxn-Rep3_inclusion_3pmol.06265.06265.3	0.5732	-	-	-	-	4.76	1956-02-01	-.DDGIKRTPSGKPIQT.-	DDGIKRTPSGKPIQT	1	1611.86	6265	3	1611.86	538.293	DDGIKRTPSGKPIQT	834.3	34743.3	2	1	0.0009	15
QEHF_2021-02-25_KES_rCDPK4-25peptides-EGTA-60minRxn-Rep1_inclusion_3pmol.25766.25766.3	0.5732	-	-	-	-	4.76	1956-03-01	-.LENKFSRLINYGEIG.-	DECOY_IEGYNILRSFKNELG_UNMAPPED	0	1751.92	25766	3	1751.93	584.981	originally identified as DECOY_IEGYNILRSFKNELG_UNMAPPED in database Peptides.fasta	3434.2	33562.5	2	2	0.0057	15
QEHF_2021-02-25_KES_rCDPK4-25peptides-EGTA-60minRxn-Rep1_inclusion_3pmol.25922.25922.3	0.5732	-	-	-	-	4.76	1956-03-01	-.LENKFSRLINYGEIG.-	DECOY_IEGYNILRSFKNELG_UNMAPPED	0	1751.92	25922	3	1751.92	584.981	originally identified as DECOY_IEGYNILRSFKNELG_UNMAPPED in database Peptides.fasta	3455.1	51064.9	2	2	0.0019	15
QEHF_2021-02-25_KES_rCDPK4-25peptides-Ca-60minRxn-Rep3_inclusion_3pmol.18828.18828.3	0.5732	GNIS(0.026)RS(0.026)Y(0.058)KS(0.890)LEFLEI	0.89	0.668	0.668	4.76	1956-06-01	-.GNISRSYKS[167.00]LEFLEI.-	GNISRSYKSLEFLEI	1	1834.89	18828	3	1834.89	612.636	GNISRSYKSLEFLEI	2504	233347	2	2	0.0044	15
QEHF_2021-02-25_KES_rCDPK4-25peptides-Ca-60minRxn-Rep3_inclusion_3pmol.22590.22590.3	0.5732	-	-	-	-	4.76	1956-02-01	-.LENTIAAASKIITKN.-	LENTIAAASKIITKN	1	1585.9	22590	3	1585.9	529.642	LENTIAAASKIITKN	3008.5	31345.5	2	1	0.0003	15
QEHF_2021-02-25_KES_rCDPK4-25peptides-EGTA-60minRxn-Rep3_inclusion_3pmol.25227.25227.3	0.5732	-	-	-	-	4.76	1956-02-01	-.LENTIAAASKIITKN.-	LENTIAAASKIITKN	1	1585.9	25227	3	1585.91	529.642	LENTIAAASKIITKN	3360.9	14710.8	2	1	0.0053	15
QEHF_2021-02-25_KES_rCDPK4-25peptides-Ca-60minRxn-Rep1_inclusion_3pmol.14802.14802.3	0.5732	NCLMEKLT(0.500)S(0.500)KKFLEE	0.5	0	0	4.76	1956-03-01	-.NCLMEKLT[181.01]SKKFLEE.-	NCLMEKLTSKKFLEE	1	1907.88	14802	3	1907.88	636.966	NCLMEKLTSKKFLEE	1968.2	129095	2	2	-0.0005	15
QEHF_2021-02-25_KES_rCDPK4-25peptides-EGTA-60minRxn-Rep1_inclusion_3pmol.23365.23365.3	0.5732	-	-	-	-	4.76	1956-03-01	-.NCLMQKLTSKNFLEE.-	NCLMQKLTSKNFLEE	1	1796.88	23365	3	1796.88	599.967	NCLMQKLTSKNFLEE	3112.6	42277.4	2	2	0.003	15
QEHF_2021-02-25_KES_rCDPK4-25peptides-EGTA-60minRxn-Rep1_inclusion_3pmol.13958.13958.4	0.5732	-	-	-	-	0.425	1984-04-01	-.NVKRLPLPSENGEIK.-	NVKRLPLPSENGEIK	1	1692.95	13958	4	1692.95	424.245	NVKRLPLPSENGEIK	1859	18378.6	2	1	0.0007	15
QEHF_2021-02-25_KES_rCDPK4-25peptides-Ca-60minRxn-Rep3_inclusion_3pmol.10310.10310.4	0.5732	-	-	-	-	0.425	1984-06-01	-.SFNKKKITSSNLFPQ.-	SFNKKKITSSNLFPQ	1	1737.94	10310	4	1737.94	435.493	SFNKKKITSSNLFPQ	1370.9	103557	2	2	0.0032	15
QEHF_2021-02-25_KES_rCDPK4-25peptides-Ca-60minRxn-Rep1_inclusion_3pmol.17527.17527.3	0.5732	S(0.001)LPY(0.003)EKALS(0.331)S(0.331)T(0.331)IS(0.004)QI	0.331	0.361	0.361	4.76	1956-07-01	-.SLPYEKALS[167.00]STISQI.-	SLPYEKALSSTISQI	1	1715.84	17527	3	1715.84	572.953	SLPYEKALSSTISQI	2332.3	402779	2	1	0.0032	15
QEHF_2021-02-25_KES_rCDPK4-25peptides-EGTA-60minRxn-Rep1_inclusion_3pmol.14236.14236.4	0.573	-	-	-	-	0.426	1984-05-01	-.NCLMEKLTSKKFLEE.-	NCLMEKLTSKKFLEE	1	1827.91	14236	4	1827.91	457.985	NCLMEKLTSKKFLEE	1896.3	92758.3	2	2	0.0015	15
QEHF_2021-02-25_KES_rCDPK4-25peptides-EGTA-60minRxn-Rep2_inclusion_3pmol.08989.08989.3	0.5728	-	-	-	-	4.77	1956-02-01	-.ADGLVKTVSVLLRDN.-	ADGLVKTVSVLLRDN	1	1598.9	8989	3	1598.9	533.974	ADGLVKTVSVLLRDN	1197.4	82259.8	2	2	0.0047	15
QEHF_2021-02-25_KES_rCDPK4-25peptides-EGTA-60minRxn-Rep1_inclusion_3pmol.15239.15239.3	0.5728	-	-	-	-	4.77	1956-03-01	-.EGYAGSGLKRVKFYV.-	DECOY_YFKVRKLGSGAYGEV_UNMAPPED	0	1672.89	15239	3	1672.9	558.639	originally identified as DECOY_YFKVRKLGSGAYGEV_UNMAPPED in database Peptides.fasta	2029.5	63891.6	2	2	0.0036	15
QEHF_2021-02-25_KES_rCDPK4-25peptides-Ca-60minRxn-Rep2_inclusion_3pmol.15243.15243.3	0.5728	-	-	-	-	4.77	1956-03-01	-.GFYEQHASSYKSLGC.-	GFYEQHASSYKSLGC	1	1675.73	15243	3	1675.73	559.584	GFYEQHASSYKSLGC	2025	117901	2	1	0.003	15
QEHF_2021-02-25_KES_rCDPK4-25peptides-Ca-60minRxn-Rep1_inclusion_3pmol.18637.18637.3	0.5728	-	-	-	-	4.77	1956-02-01	-.LENTIAAASKIITKN.-	LENTIAAASKIITKN	1	1585.9	18637	3	1585.9	529.642	LENTIAAASKIITKN	2479.7	131893	2	1	0.0007	15
QEHF_2021-02-25_KES_rCDPK4-25peptides-Ca-60minRxn-Rep1_inclusion_3pmol.15910.15910.2	0.5728	-	-	-	-	6.87	2021-01-28	-.NCLMQAAASKNFLEE.-	NCLMQAAASKNFLEE	1	1667.76	15910	2	1667.77	834.89	NCLMQAAASKNFLEE	2116.5	2648940	2	1	0.0032	15
QEHF_2021-02-25_KES_rCDPK4-25peptides-EGTA-60minRxn-Rep2_inclusion_3pmol.21822.21822.3	0.5728	-	-	-	-	4.77	1956-04-01	-.NCLMQKLTSKNFLEE.-	NCLMQKLTSKNFLEE	1	1796.88	21822	3	1796.88	599.967	NCLMQKLTSKNFLEE	2905.2	67046.9	2	2	0.0019	15
QEHF_2021-02-25_KES_rCDPK4-25peptides-EGTA-60minRxn-Rep3_inclusion_3pmol.11912.11912.4	0.5728	-	-	-	-	0.427	1984-06-01	-.NVKRLPLPSENGEIK.-	NVKRLPLPSENGEIK	1	1692.95	11912	4	1692.95	424.245	NVKRLPLPSENGEIK	1584.2	36311.4	2	1	0.0003	15
QEHF_2021-02-25_KES_rCDPK4-25peptides-EGTA-60minRxn-Rep3_inclusion_3pmol.12511.12511.3	0.5728	-	-	-	-	4.77	1956-02-01	-.NVKRLPLPSENGEIK.-	NVKRLPLPSENGEIK	1	1692.95	12511	3	1692.96	565.325	NVKRLPLPSENGEIK	1663.7	24765.8	2	1	0.0084	15
QEHF_2021-02-25_KES_rCDPK4-25peptides-EGTA-60minRxn-Rep3_inclusion_3pmol.18663.18663.3	0.5728	-	-	-	-	4.77	1956-07-01	-.SLPYEKALSSTISQI.-	SLPYEKALSSTISQI	1	1635.87	18663	3	1635.88	546.298	SLPYEKALSSTISQI	2480.9	262973	2	1	0.0031	15
QEHF_2021-02-25_KES_rCDPK4-25peptides-EGTA-60minRxn-Rep2_inclusion_3pmol.23805.23805.3	0.5728	-	-	-	-	4.77	1956-02-01	-.YFKVRKLGSGAYGEV.-	YFKVRKLGSGAYGEV	1	1672.89	23805	3	1672.9	558.639	YFKVRKLGSGAYGEV	3170.9	32027.9	2	2	0.0042	15
QEHF_2021-02-25_KES_rCDPK4-25peptides-EGTA-60minRxn-Rep1_inclusion_3pmol.26668.26668.3	0.5728	-	-	-	-	4.77	1956-03-01	-.YNEISLLKSLDHPNI.-	YNEISLLKSLDHPNI	1	1754.92	26668	3	1754.93	585.981	YNEISLLKSLDHPNI	3554.9	31494.7	2	1	0.0065	15
QEHF_2021-02-25_KES_rCDPK4-25peptides-Ca-60minRxn-Rep1_inclusion_3pmol.23925.23925.3	0.5725	ADGLVKT(0.500)VS(0.500)VLLRDN	0.5	0	0	4.78	1956-02-01	-.ADGLVKT[181.01]VSVLLRDN.-	ADGLVKTVSVLLRDN	1	1678.87	23925	3	1678.87	560.629	ADGLVKTVSVLLRDN	3189	21007.5	2	2	0.0045	15
QEHF_2021-02-25_KES_rCDPK4-25peptides-Ca-60minRxn-Rep1_inclusion_3pmol.24185.24185.3	0.5725	ADGLVKT(0.500)VS(0.500)VLLRDN	0.5	0	0	4.78	1956-02-01	-.ADGLVKT[181.01]VSVLLRDN.-	ADGLVKTVSVLLRDN	1	1678.87	24185	3	1678.87	560.629	ADGLVKTVSVLLRDN	3223.8	25114.4	2	2	0.0041	15
QEHF_2021-02-25_KES_rCDPK4-25peptides-EGTA-60minRxn-Rep1_inclusion_3pmol.12653.12653.3	0.5725	KGPLGAVS(0.741)LT(0.259)RALPK	0.741	0.175	0.175	4.78	1956-06-01	-.KGPLGAVS[167.00]LTRALPK.-	DECOY_PLARTLSVAGLPGKK_UNMAPPED	0	1586.89	12653	3	1586.9	529.971	originally identified as DECOY_PLARTLSVAGLPGKK_UNMAPPED in database Peptides.fasta	1684.6	739707	2	1	0.0044	15
QEHF_2021-02-25_KES_rCDPK4-25peptides-EGTA-60minRxn-Rep1_inclusion_3pmol.28642.28642.3	0.5725	-	-	-	-	4.78	1956-02-01	-.EGYAGSGLKRVKFYV.-	DECOY_YFKVRKLGSGAYGEV_UNMAPPED	0	1672.89	28642	3	1672.9	558.639	originally identified as DECOY_YFKVRKLGSGAYGEV_UNMAPPED in database Peptides.fasta	3819	31210.4	2	2	0.0075	15
QEHF_2021-02-25_KES_rCDPK4-25peptides-Ca-60minRxn-Rep2_inclusion_3pmol.26960.26960.3	0.5725	NCLMEKLT(0.500)S(0.500)KKFLEE	0.5	0	0	4.78	1956-02-01	-.NCLMEKLT[181.01]SKKFLEE.-	NCLMEKLTSKKFLEE	1	1891.88	26960	3	1891.88	631.635	NCLMEKLTSKKFLEE	3590.4	23984.6	2	2	0.0009	15
QEHF_2021-02-25_KES_rCDPK4-25peptides-EGTA-60minRxn-Rep1_inclusion_3pmol.26986.26986.3	0.5725	-	-	-	-	4.78	1956-02-01	-.NCLMEKLTSKKFLEE.-	NCLMEKLTSKKFLEE	1	1811.92	26986	3	1811.92	604.979	NCLMEKLTSKKFLEE	3597.5	35108.5	2	2	0.002	15
QEHF_2021-02-25_KES_rCDPK4-25peptides-EGTA-60minRxn-Rep3_inclusion_3pmol.22849.22849.3	0.5725	-	-	-	-	4.78	1956-03-01	-.NCLMQKLTSKNFLEE.-	NCLMQKLTSKNFLEE	1	1796.88	22849	3	1796.88	599.967	NCLMQKLTSKNFLEE	3042.5	49411	2	2	0.0026	15
QEHF_2021-02-25_KES_rCDPK4-25peptides-Ca-60minRxn-Rep1_inclusion_3pmol.24345.24345.3	0.5725	-	-	-	-	4.78	1956-02-01	-.SFNKKKITSSNLFPQ.-	SFNKKKITSSNLFPQ	1	1737.94	24345	3	1737.94	580.321	SFNKKKITSSNLFPQ	3245.2	13452.3	2	2	0.0023	15
QEHF_2021-02-25_KES_rCDPK4-25peptides-EGTA-60minRxn-Rep2_inclusion_3pmol.17821.17821.3	0.5725	-	-	-	-	4.78	1956-05-01	-.SLPYEKALSSTISQI.-	SLPYEKALSSTISQI	1	1635.87	17821	3	1635.88	546.298	SLPYEKALSSTISQI	2369.5	109560	2	1	0.005	15
QEHF_2021-02-25_KES_rCDPK4-25peptides-Ca-60minRxn-Rep2_inclusion_3pmol.23752.23752.4	0.5724	-	-	-	-	0.429	1984-03-01	-.WRLKNNDMSLELIKY.-	WRLKNNDMSLELIKY	1	1938	23752	4	1938.01	485.508	WRLKNNDMSLELIKY	3160.3	30674.2	2	2	0.0034	15
QEHF_2021-02-25_KES_rCDPK4-25peptides-Ca-60minRxn-Rep2_inclusion_3pmol.19383.19383.3	0.5722	LENKFS(0.555)RLINY(0.445)GEIG	0.555	0.009	0.009	4.79	1956-04-01	-.LENKFS[167.00]RLINYGEIG.-	DECOY_IEGYNILRSFKNELG_UNMAPPED	0	1831.89	19383	3	1831.89	611.636	originally identified as DECOY_IEGYNILRSFKNELG_UNMAPPED in database Peptides.fasta	2574.2	150956	2	2	0.003	15
QEHF_2021-02-25_KES_rCDPK4-25peptides-Ca-60minRxn-Rep2_inclusion_3pmol.19880.19880.3	0.5722	-	-	-	-	4.79	1956-04-01	-.DITNIKKNSLDFNTI.-	DITNIKKNSLDFNTI	1	1734.92	19880	3	1734.92	579.312	DITNIKKNSLDFNTI	2641.1	55063.9	2	1	0.005	15
QEHF_2021-02-25_KES_rCDPK4-25peptides-Ca-60minRxn-Rep1_inclusion_3pmol.14987.14987.3	0.5722	-	-	-	-	4.79	1956-02-01	-.NVKRLPLPSENGEIK.-	NVKRLPLPSENGEIK	1	1692.95	14987	3	1692.95	565.325	NVKRLPLPSENGEIK	1992.7	25798.2	2	1	0.0019	15
QEHF_2021-02-25_KES_rCDPK4-25peptides-EGTA-60minRxn-Rep1_inclusion_3pmol.09959.09959.3	0.5722	-	-	-	-	4.79	1956-07-01	-.NVKRLPLPSENGEIK.-	NVKRLPLPSENGEIK	1	1692.95	9959	3	1692.95	565.325	NVKRLPLPSENGEIK	1325.8	331442	2	1	0.0017	15
QEHF_2021-02-25_KES_rCDPK4-25peptides-Ca-60minRxn-Rep3_inclusion_3pmol.15814.15814.3	0.5722	PLART(0.500)LS(0.500)VAGLPGKK	0.5	0	0	4.79	1956-02-01	-.PLART[181.01]LSVAGLPGKK.-	PLARTLSVAGLPGKK	1	1586.89	15814	3	1586.9	529.971	PLARTLSVAGLPGKK	2104.3	159066	2	1	0.0136	15
QEHF_2021-02-25_KES_rCDPK4-25peptides-Ca-60minRxn-Rep1_inclusion_3pmol.12413.12413.3	0.5722	S(0.166)FNKKKIT(0.278)S(0.278)S(0.278)NLFPQ	0.278	0.015	0.015	4.79	1956-02-01	-.SFNKKKIT[181.01]SSNLFPQ.-	SFNKKKITSSNLFPQ	1	1817.91	12413	3	1817.91	606.976	SFNKKKITSSNLFPQ	1648.7	37269.4	2	2	0.002	15
QEHF_2021-02-25_KES_rCDPK4-25peptides-Ca-60minRxn-Rep2_inclusion_3pmol.17883.17883.3	0.5722	-	-	-	-	4.79	1956-04-01	-.SLPYEKALSSTISQI.-	SLPYEKALSSTISQI	1	1635.87	17883	3	1635.87	546.298	SLPYEKALSSTISQI	2375.5	74992.5	2	1	-0.0032	15
QEHF_2021-02-25_KES_rCDPK4-25peptides-Ca-60minRxn-Rep2_inclusion_3pmol.17886.17886.2	0.5721	GNIS(0.241)RS(0.241)Y(0.241)KS(0.276)LEFLEI	0.276	0.001	0.001	6.89	2021-01-28	-.GNISRSYKS[167.00]LEFLEI.-	GNISRSYKSLEFLEI	1	1834.89	17886	2	1834.89	918.451	GNISRSYKSLEFLEI	2375.8	9476310	2	2	0.0037	15
QEHF_2021-02-25_KES_rCDPK4-25peptides-Ca-60minRxn-Rep3_inclusion_3pmol.06861.06861.3	0.5718	-	-	-	-	4.8	1956-02-01	-.LENTIKMESKTLNKG.-	LENTIKMESKTLNKG	1	1704.91	6861	3	1704.91	569.31	LENTIKMESKTLNKG	913.5	34474.3	2	2	0.0046	15
QEHF_2021-02-25_KES_rCDPK4-25peptides-Ca-60minRxn-Rep2_inclusion_3pmol.30030.30030.3	0.5718	NCLMEKLT(0.500)S(0.500)KKFLEE	0.5	0	0	4.8	1956-03-01	-.NCLMEKLT[181.01]SKKFLEE.-	NCLMEKLTSKKFLEE	1	1891.88	30030	3	1891.89	631.635	NCLMEKLTSKKFLEE	4001.1	25257.6	2	2	0.0037	15
QEHF_2021-02-25_KES_rCDPK4-25peptides-EGTA-60minRxn-Rep2_inclusion_3pmol.11930.11930.3	0.5718	-	-	-	-	4.8	1956-02-01	-.NDAQNKRGSWANVNI.-	NDAQNKRGSWANVNI	1	1685.82	11930	3	1685.83	562.948	NDAQNKRGSWANVNI	1587.6	35563.6	2	1	0.0034	15
QEHF_2021-02-25_KES_rCDPK4-25peptides-Ca-60minRxn-Rep3_inclusion_3pmol.23556.23556.3	0.5718	PLART(0.500)LS(0.500)VAGLPGKK	0.5	0	0	4.8	1956-01-01	-.PLART[181.01]LSVAGLPGKK.-	PLARTLSVAGLPGKK	1	1586.89	23556	3	1586.9	529.971	PLARTLSVAGLPGKK	3137.9	28107	2	1	0.0116	15
QEHF_2021-02-25_KES_rCDPK4-25peptides-Ca-60minRxn-Rep3_inclusion_3pmol.18134.18134.4	0.5718	-	-	-	-	0.432	1984-03-01	-.WRLKNNDMSLELIKY.-	WRLKNNDMSLELIKY	1	1922.01	18134	4	1922.01	481.509	WRLKNNDMSLELIKY	2412.2	43067.6	2	2	0.0005	15
QEHF_2021-02-25_KES_rCDPK4-25peptides-EGTA-60minRxn-Rep2_inclusion_3pmol.18511.18511.4	0.5718	-	-	-	-	0.432	1984-03-01	-.WRLKNNDMSLELIKY.-	WRLKNNDMSLELIKY	1	1922.01	18511	4	1922.01	481.509	WRLKNNDMSLELIKY	2460.5	30464.9	2	2	0.0035	15
QEHF_2021-02-25_KES_rCDPK4-25peptides-Ca-60minRxn-Rep1_inclusion_3pmol.25585.25585.3	0.5715	ADGLVKT(0.500)VS(0.500)VLLRDN	0.5	0	0	4.81	1956-02-01	-.ADGLVKT[181.01]VSVLLRDN.-	ADGLVKTVSVLLRDN	1	1678.87	25585	3	1678.87	560.629	ADGLVKTVSVLLRDN	3411.2	20348.4	2	2	0.0003	15
QEHF_2021-02-25_KES_rCDPK4-25peptides-Ca-60minRxn-Rep3_inclusion_3pmol.02231.02231.3	0.5715	ELFELS(0.250)KY(0.250)S(0.250)RS(0.250)INGI	0.25	0	0	4.81	1956-02-01	-.ELFELS[167.00]KYSRSINGI.-	DECOY_GNISRSYKSLEFLEI_UNMAPPED	0	1834.89	2231	3	1834.89	612.636	originally identified as DECOY_GNISRSYKSLEFLEI_UNMAPPED in database Peptides.fasta	295.8	20946	2	2	0.003	15
QEHF_2021-02-25_KES_rCDPK4-25peptides-Ca-60minRxn-Rep1_inclusion_3pmol.11086.11086.3	0.5715	KT(0.333)IIKS(0.333)EFKIT(0.333)NELN	0.333	0	0	4.81	1956-03-01	-.KT[181.01]IIKSEFKITNELN.-	DECOY_LENTIKFESKIITKN_UNMAPPED	0	1856.96	11086	3	1856.97	619.996	originally identified as DECOY_LENTIKFESKIITKN_UNMAPPED in database Peptides.fasta	1471.9	33114.1	2	2	0.0076	15
QEHF_2021-02-25_KES_rCDPK4-25peptides-Ca-60minRxn-Rep3_inclusion_3pmol.18777.18777.3	0.5715	IEGY(0.450)NILRS(0.550)FKNELG	0.55	0.007	0.007	4.81	1956-05-01	-.IEGYNILRS[167.00]FKNELG.-	IEGYNILRSFKNELG	1	1831.89	18777	3	1831.89	611.636	IEGYNILRSFKNELG	2497.2	194299	2	2	0.0036	15
QEHF_2021-02-25_KES_rCDPK4-25peptides-Ca-60minRxn-Rep3_inclusion_3pmol.25137.25137.3	0.5715	-	-	-	-	4.81	1956-02-01	-.LENTIAAASKIITKN.-	LENTIAAASKIITKN	1	1585.9	25137	3	1585.91	529.642	LENTIAAASKIITKN	3349.7	22412.2	2	1	0.0015	15
QEHF_2021-02-25_KES_rCDPK4-25peptides-EGTA-60minRxn-Rep1_inclusion_3pmol.26692.26692.3	0.5715	-	-	-	-	4.81	1956-02-01	-.NCLMQKLTSKNFLEE.-	NCLMQKLTSKNFLEE	1	1796.88	26692	3	1796.88	599.967	NCLMQKLTSKNFLEE	3558.2	42655.8	2	2	0.0016	15
QEHF_2021-02-25_KES_rCDPK4-25peptides-EGTA-60minRxn-Rep3_inclusion_3pmol.13188.13188.3	0.5715	-	-	-	-	4.81	1956-02-01	-.NVKRLPLPSENGEIK.-	NVKRLPLPSENGEIK	1	1692.95	13188	3	1692.95	565.325	NVKRLPLPSENGEIK	1754.5	17807.3	2	1	-0.0014	15
QEHF_2021-02-25_KES_rCDPK4-25peptides-Ca-60minRxn-Rep3_inclusion_3pmol.25744.25744.4	0.5714	-	-	-	-	0.434	1984-03-01	-.WRLKNNDMSLELIKY.-	WRLKNNDMSLELIKY	1	1938	25744	4	1938.01	485.508	WRLKNNDMSLELIKY	3431	31255.5	2	2	0.0023	15
QEHF_2021-02-25_KES_rCDPK4-25peptides-Ca-60minRxn-Rep2_inclusion_3pmol.25928.25928.4	0.5712	-	-	-	-	0.435	1984-03-01	-.WRLKNNDMSLELIKY.-	WRLKNNDMSLELIKY	1	1922.01	25928	4	1922.02	481.509	WRLKNNDMSLELIKY	3452.1	17209.3	2	2	0.0077	15
QEHF_2021-02-25_KES_rCDPK4-25peptides-Ca-60minRxn-Rep2_inclusion_3pmol.28822.28822.4	0.5712	-	-	-	-	0.435	1984-03-01	-.WRLKNNDMSLELIKY.-	WRLKNNDMSLELIKY	1	1938	28822	4	1938.01	485.508	WRLKNNDMSLELIKY	3839.6	25734.6	2	2	0.0052	15
QEHF_2021-02-25_KES_rCDPK4-25peptides-EGTA-60minRxn-Rep2_inclusion_3pmol.18195.18195.4	0.5712	-	-	-	-	0.435	1984-05-01	-.WRLKNNDMSLELIKY.-	WRLKNNDMSLELIKY	1	1922.01	18195	4	1922.01	481.509	WRLKNNDMSLELIKY	2419.4	49421.7	2	2	0.0014	15
QEHF_2021-02-25_KES_rCDPK4-25peptides-EGTA-60minRxn-Rep3_inclusion_3pmol.09523.09523.3	0.5711	-	-	-	-	4.82	1956-01-01	-.ADGLVKTVSVLLRDN.-	ADGLVKTVSVLLRDN	1	1598.9	9523	3	1598.9	533.974	ADGLVKTVSVLLRDN	1266.5	78243.6	2	2	-0.0025	15
QEHF_2021-02-25_KES_rCDPK4-25peptides-EGTA-60minRxn-Rep1_inclusion_3pmol.26492.26492.3	0.5711	-	-	-	-	4.82	1956-03-01	-.LENKFSRLINYGEIG.-	DECOY_IEGYNILRSFKNELG_UNMAPPED	0	1751.92	26492	3	1751.92	584.981	originally identified as DECOY_IEGYNILRSFKNELG_UNMAPPED in database Peptides.fasta	3531.4	39225.1	2	2	0.0011	15
QEHF_2021-02-25_KES_rCDPK4-25peptides-Ca-60minRxn-Rep2_inclusion_3pmol.26211.26211.3	0.5711	-	-	-	-	4.82	1956-02-01	-.KTIIKSEFKITNELN.-	DECOY_LENTIKFESKIITKN_UNMAPPED	0	1777	26211	3	1777	593.34	originally identified as DECOY_LENTIKFESKIITKN_UNMAPPED in database Peptides.fasta	3490	170036	2	2	0.0021	15
QEHF_2021-02-25_KES_rCDPK4-25peptides-EGTA-60minRxn-Rep2_inclusion_3pmol.21149.21149.3	0.5711	-	-	-	-	4.82	1956-04-01	-.ELFKKSTLKEMLCNE.-	DECOY_NCLMEKLTSKKFLEE_UNMAPPED	0	1811.92	21149	3	1811.92	604.979	originally identified as DECOY_NCLMEKLTSKKFLEE_UNMAPPED in database Peptides.fasta	2814.8	55452.5	2	2	0.0085	15
QEHF_2021-02-25_KES_rCDPK4-25peptides-Ca-60minRxn-Rep1_inclusion_3pmol.11732.11732.3	0.5711	GFY(0.004)EQHAS(0.056)S(0.056)Y(0.056)KS(0.829)LGC	0.829	0.589	0.589	4.82	1956-11-01	-.GFYEQHASSYKS[167.00]LGC.-	GFYEQHASSYKSLGC	1	1755.7	11732	3	1755.7	586.239	GFYEQHASSYKSLGC	1557.8	1072010	2	1	-0.0001	15
QEHF_2021-02-25_KES_rCDPK4-25peptides-Ca-60minRxn-Rep2_inclusion_3pmol.30001.30001.3	0.5711	NCLMEKLT(0.500)S(0.500)KKFLEE	0.5	0	0	4.82	1956-02-01	-.NCLMEKLT[181.01]SKKFLEE.-	NCLMEKLTSKKFLEE	1	1891.88	30001	3	1891.89	631.635	NCLMEKLTSKKFLEE	3997.3	22482.9	2	2	0.0038	15
QEHF_2021-02-25_KES_rCDPK4-25peptides-Ca-60minRxn-Rep1_inclusion_3pmol.22571.22571.3	0.5711	NCLMQKLT(0.500)S(0.500)KNFLEE	0.5	0	0	4.82	1956-02-01	-.NCLMQKLT[181.01]SKNFLEE.-	NCLMQKLTSKNFLEE	1	1876.85	22571	3	1876.85	626.623	NCLMQKLTSKNFLEE	3007.5	24061.5	2	2	0.0055	15
QEHF_2021-02-25_KES_rCDPK4-25peptides-EGTA-60minRxn-Rep1_inclusion_3pmol.20327.20327.3	0.5711	-	-	-	-	4.82	1956-03-01	-.NCLMQKLTSKNFLEE.-	NCLMQKLTSKNFLEE	1	1796.88	20327	3	1796.88	599.967	NCLMQKLTSKNFLEE	2705	82300.8	2	2	0.0007	15
QEHF_2021-02-25_KES_rCDPK4-25peptides-EGTA-60minRxn-Rep2_inclusion_3pmol.28063.28063.3	0.5711	-	-	-	-	4.82	1956-03-01	-.NCLMQKLTSKNFLEE.-	NCLMQKLTSKNFLEE	1	1796.88	28063	3	1796.88	599.967	NCLMQKLTSKNFLEE	3740.9	25391.9	2	2	0.0011	15
QEHF_2021-02-25_KES_rCDPK4-25peptides-EGTA-60minRxn-Rep1_inclusion_3pmol.15535.15535.3	0.5711	-	-	-	-	4.82	1956-02-01	-.NVKRLPLPSENGEIK.-	NVKRLPLPSENGEIK	1	1692.95	15535	3	1692.95	565.325	NVKRLPLPSENGEIK	2068.8	22215.9	2	1	-0.0031	15
QEHF_2021-02-25_KES_rCDPK4-25peptides-Ca-60minRxn-Rep1_inclusion_3pmol.19708.19708.3	0.5711	S(0.002)LPY(0.008)EKALS(0.167)S(0.167)T(0.167)IS(0.488)QI	0.488	0.276	0.276	4.82	1956-05-01	-.SLPYEKALSSTIS[167.00]QI.-	SLPYEKALSSTISQI	1	1715.84	19708	3	1715.84	572.953	SLPYEKALSSTISQI	2623.6	270598	2	1	0.0043	15
QEHF_2021-02-25_KES_rCDPK4-25peptides-Ca-60minRxn-Rep3_inclusion_3pmol.11721.11721.4	0.571	KT(0.032)IIKS(0.951)EFKIT(0.017)NELN	0.951	0.793	0.793	0.436	1984-08-01	-.KTIIKS[167.00]EFKITNELN.-	DECOY_LENTIKFESKIITKN_UNMAPPED	0	1856.96	11721	4	1856.97	465.248	originally identified as DECOY_LENTIKFESKIITKN_UNMAPPED in database Peptides.fasta	1557.7	527534	2	2	0.0034	15
QEHF_2021-02-25_KES_rCDPK4-25peptides-EGTA-60minRxn-Rep3_inclusion_3pmol.05717.05717.4	0.5708	-	-	-	-	0.437	1984-04-01	-.DDGIKRTPSGKPIQT.-	DDGIKRTPSGKPIQT	1	1611.86	5717	4	1611.86	403.972	DDGIKRTPSGKPIQT	762.3	25786.6	2	1	0.0002	15
QEHF_2021-02-25_KES_rCDPK4-25peptides-Ca-60minRxn-Rep1_inclusion_3pmol.17115.17115.3	0.5708	-	-	-	-	4.83	1956-02-01	-.GFYEQHASSYKSLGC.-	GFYEQHASSYKSLGC	1	1675.73	17115	3	1675.73	559.584	GFYEQHASSYKSLGC	2277	40195.2	2	1	0.0036	15
QEHF_2021-02-25_KES_rCDPK4-25peptides-Ca-60minRxn-Rep3_inclusion_3pmol.13983.13983.3	0.5708	-	-	-	-	4.83	1956-03-01	-.GFYEQHASSYKSLGC.-	GFYEQHASSYKSLGC	1	1675.73	13983	3	1675.73	559.584	GFYEQHASSYKSLGC	1860	50864.5	2	1	0.0039	15
QEHF_2021-02-25_KES_rCDPK4-25peptides-Ca-60minRxn-Rep1_inclusion_3pmol.20465.20465.3	0.5708	NCLMEKLT(0.500)S(0.500)KKFLEE	0.5	0	0	4.83	1956-03-01	-.NCLMEKLT[181.01]SKKFLEE.-	NCLMEKLTSKKFLEE	1	1891.88	20465	3	1891.89	631.635	NCLMEKLTSKKFLEE	2725.3	34591.9	2	2	0.0026	15
QEHF_2021-02-25_KES_rCDPK4-25peptides-Ca-60minRxn-Rep2_inclusion_3pmol.22597.22597.3	0.5708	NCLMQKLT(0.500)S(0.500)KNFLEE	0.5	0	0	4.83	1956-03-01	-.NCLMQKLT[181.01]SKNFLEE.-	NCLMQKLTSKNFLEE	1	1876.85	22597	3	1876.85	626.623	NCLMQKLTSKNFLEE	3005.2	49011	2	2	0.0022	15
QEHF_2021-02-25_KES_rCDPK4-25peptides-Ca-60minRxn-Rep3_inclusion_3pmol.18078.18078.3	0.5708	NCLMQKLT(0.500)S(0.500)KNFLEE	0.5	0	0	4.83	1956-04-01	-.NCLMQKLT[181.01]SKNFLEE.-	NCLMQKLTSKNFLEE	1	1876.85	18078	3	1876.85	626.623	NCLMQKLTSKNFLEE	2404.8	76711.5	2	2	0.0027	15
QEHF_2021-02-25_KES_rCDPK4-25peptides-Ca-60minRxn-Rep1_inclusion_3pmol.11677.11677.4	0.5708	PLART(0.576)LS(0.424)VAGLPGKK	0.576	0.017	0.017	0.437	1984-04-01	-.PLART[181.01]LSVAGLPGKK.-	PLARTLSVAGLPGKK	1	1586.89	11677	4	1586.89	397.73	PLARTLSVAGLPGKK	1550.5	61484.4	2	1	0.0021	15
QEHF_2021-02-25_KES_rCDPK4-25peptides-Ca-60minRxn-Rep3_inclusion_3pmol.27778.27778.4	0.5708	-	-	-	-	0.437	1984-03-01	-.WRLKNNDMSLELIKY.-	WRLKNNDMSLELIKY	1	1938	27778	4	1938	485.508	WRLKNNDMSLELIKY	3703	26849.2	2	2	0.0014	15
QEHF_2021-02-25_KES_rCDPK4-25peptides-EGTA-60minRxn-Rep1_inclusion_3pmol.22827.22827.3	0.5708	-	-	-	-	4.83	1956-02-01	-.YFKVRKLGSGAYGEV.-	YFKVRKLGSGAYGEV	1	1672.89	22827	3	1672.9	558.639	YFKVRKLGSGAYGEV	3040.5	42520.2	2	2	0.0021	15
QEHF_2021-02-25_KES_rCDPK4-25peptides-EGTA-60minRxn-Rep1_inclusion_3pmol.12742.12742.4	0.5706	-	-	-	-	0.438	1984-05-01	-.NVKRLPLPSENGEIK.-	NVKRLPLPSENGEIK	1	1692.95	12742	4	1692.95	424.245	NVKRLPLPSENGEIK	1696.5	24966.5	2	1	0.002	15
QEHF_2021-02-25_KES_rCDPK4-25peptides-EGTA-60minRxn-Rep2_inclusion_3pmol.26976.26976.4	0.5706	-	-	-	-	0.438	1984-03-01	-.PLARTLSVAGLPGKK.-	PLARTLSVAGLPGKK	1	1506.92	26976	4	1506.93	377.738	PLARTLSVAGLPGKK	3595.4	29292.5	2	1	0.0032	15
QEHF_2021-02-25_KES_rCDPK4-25peptides-EGTA-60minRxn-Rep1_inclusion_3pmol.20484.20484.3	0.5705	-	-	-	-	4.84	1956-02-01	-.TNFDLSNKKINTIDI.-	DECOY_DITNIKKNSLDFNTI_UNMAPPED	0	1734.92	20484	3	1734.92	579.312	originally identified as DECOY_DITNIKKNSLDFNTI_UNMAPPED in database Peptides.fasta	2726.1	27808.6	2	1	0.0017	15
QEHF_2021-02-25_KES_rCDPK4-25peptides-EGTA-60minRxn-Rep3_inclusion_3pmol.21405.21405.3	0.5705	-	-	-	-	4.84	1956-03-01	-.LENTIKFESKIITKN.-	LENTIKFESKIITKN	1	1777	21405	3	1777	593.34	LENTIKFESKIITKN	2848.9	169849	2	2	0.0012	15
QEHF_2021-02-25_KES_rCDPK4-25peptides-EGTA-60minRxn-Rep2_inclusion_3pmol.25592.25592.3	0.5705	-	-	-	-	4.84	1956-03-01	-.NCLMQKLTSKNFLEE.-	NCLMQKLTSKNFLEE	1	1796.88	25592	3	1796.88	599.967	NCLMQKLTSKNFLEE	3410.2	38104.1	2	2	0.0027	15
QEHF_2021-02-25_KES_rCDPK4-25peptides-EGTA-60minRxn-Rep3_inclusion_3pmol.25825.25825.3	0.5705	-	-	-	-	4.84	1956-02-01	-.SFNKKKITSSNLFPQ.-	SFNKKKITSSNLFPQ	1	1737.94	25825	3	1737.94	580.321	SFNKKKITSSNLFPQ	3440.9	14840.2	2	2	-0.0019	15
QEHF_2021-02-25_KES_rCDPK4-25peptides-Ca-60minRxn-Rep3_inclusion_3pmol.20301.20301.3	0.5705	S(0.001)LPY(0.001)EKALS(0.143)S(0.427)T(0.427)IS(0.001)QI	0.427	0.429	0.429	4.84	1956-11-01	-.SLPYEKALSS[167.00]TISQI.-	SLPYEKALSSTISQI	1	1715.84	20301	3	1715.84	572.953	SLPYEKALSSTISQI	2702.2	2318920	2	1	0.0027	15
QEHF_2021-02-25_KES_rCDPK4-25peptides-Ca-60minRxn-Rep3_inclusion_3pmol.13872.13872.3	0.5705	WRLKNNDMS(0.941)LELIKY(0.059)	0.941	0.678	0.678	4.84	1956-02-01	-.WRLKNNDMS[167.00]LELIKY.-	WRLKNNDMSLELIKY	1	2001.97	13872	3	2001.99	668.332	WRLKNNDMSLELIKY	1845	165057	2	2	0.0156	15
QEHF_2021-02-25_KES_rCDPK4-25peptides-Ca-60minRxn-Rep1_inclusion_3pmol.07659.07659.4	0.5704	LENT(0.394)IKMES(0.395)KT(0.212)LNKG	0.395	0.033	0.033	0.439	1984-06-01	-.LENTIKMES[167.00]KTLNKG.-	LENTIKMESKTLNKG	1	1800.87	7659	4	1800.87	451.225	LENTIKMESKTLNKG	1017.5	50457.6	2	2	-0.0009	15
QEHF_2021-02-25_KES_rCDPK4-25peptides-EGTA-60minRxn-Rep2_inclusion_3pmol.14342.14342.4	0.5704	-	-	-	-	0.439	1984-04-01	-.NCLMEKLTSKKFLEE.-	NCLMEKLTSKKFLEE	1	1811.92	14342	4	1811.91	453.986	NCLMEKLTSKKFLEE	1909.8	69538.8	2	2	-0.0014	15
QEHF_2021-02-25_KES_rCDPK4-25peptides-Ca-60minRxn-Rep1_inclusion_3pmol.15940.15940.4	0.5704	-	-	-	-	0.439	1984-06-01	-.WRLKNNDMSLELIKY.-	WRLKNNDMSLELIKY	1	1922.01	15940	4	1922.01	481.509	WRLKNNDMSLELIKY	2120.5	93403	2	2	0.0027	15
QEHF_2021-02-25_KES_rCDPK4-25peptides-EGTA-60minRxn-Rep2_inclusion_3pmol.18588.18588.4	0.5704	-	-	-	-	0.439	1984-04-01	-.WRLKNNDMSLELIKY.-	WRLKNNDMSLELIKY	1	1922.01	18588	4	1922.01	481.509	WRLKNNDMSLELIKY	2470.8	46343.2	2	2	0.0031	15
QEHF_2021-02-25_KES_rCDPK4-25peptides-Ca-60minRxn-Rep1_inclusion_3pmol.11342.11342.4	0.5702	-	-	-	-	0.44	1984-06-01	-.NVKRLPLPSENGEIK.-	NVKRLPLPSENGEIK	1	1692.95	11342	4	1692.95	424.245	NVKRLPLPSENGEIK	1505.7	32347.8	2	1	0.0003	15
QEHF_2021-02-25_KES_rCDPK4-25peptides-EGTA-60minRxn-Rep2_inclusion_3pmol.24951.24951.3	0.5701	-	-	-	-	4.85	1956-03-01	-.LENKFSRLINYGEIG.-	DECOY_IEGYNILRSFKNELG_UNMAPPED	0	1751.92	24951	3	1751.92	584.981	originally identified as DECOY_IEGYNILRSFKNELG_UNMAPPED in database Peptides.fasta	3324.4	50020.5	2	2	0.0028	15
QEHF_2021-02-25_KES_rCDPK4-25peptides-Ca-60minRxn-Rep2_inclusion_3pmol.17779.17779.3	0.5701	-	-	-	-	4.85	1956-04-01	-.ELFNKSAAAQMLCNE.-	DECOY_NCLMQAAASKNFLEE_UNMAPPED	0	1667.76	17779	3	1667.77	556.929	originally identified as DECOY_NCLMQAAASKNFLEE_UNMAPPED in database Peptides.fasta	2361.9	194543	2	1	0.0027	15
QEHF_2021-02-25_KES_rCDPK4-25peptides-EGTA-60minRxn-Rep1_inclusion_3pmol.19836.19836.3	0.5701	-	-	-	-	4.85	1956-03-01	-.IEGYNILRSFKNELG.-	IEGYNILRSFKNELG	1	1751.92	19836	3	1751.92	584.981	IEGYNILRSFKNELG	2639	160184	2	2	0.0028	15
QEHF_2021-02-25_KES_rCDPK4-25peptides-EGTA-60minRxn-Rep1_inclusion_3pmol.23011.23011.3	0.5701	-	-	-	-	4.85	1956-02-01	-.LENTIAAASKIITKN.-	LENTIAAASKIITKN	1	1585.9	23011	3	1585.91	529.642	LENTIAAASKIITKN	3065.1	21448.7	2	1	0.0058	15
QEHF_2021-02-25_KES_rCDPK4-25peptides-EGTA-60minRxn-Rep1_inclusion_3pmol.26330.26330.3	0.5701	-	-	-	-	4.85	1956-03-01	-.NCLMQKLTSKNFLEE.-	NCLMQKLTSKNFLEE	1	1796.88	26330	3	1796.88	599.967	NCLMQKLTSKNFLEE	3509.7	33880.4	2	2	0.0013	15
QEHF_2021-02-25_KES_rCDPK4-25peptides-EGTA-60minRxn-Rep3_inclusion_3pmol.08844.08844.3	0.5701	-	-	-	-	4.85	1956-03-01	-.NDNIKRLPSSSEGDQ.-	NDNIKRLPSSSEGDQ	1	1658.79	8844	3	1658.79	553.936	NDNIKRLPSSSEGDQ	1176.9	33267	2	1	0.0036	15
QEHF_2021-02-25_KES_rCDPK4-25peptides-EGTA-60minRxn-Rep3_inclusion_3pmol.14700.14700.3	0.5701	-	-	-	-	4.85	1956-02-01	-.NVKRLPLPSENGEIK.-	NVKRLPLPSENGEIK	1	1692.95	14700	3	1692.95	565.325	NVKRLPLPSENGEIK	1955.6	18184.7	2	1	0.0013	15
QEHF_2021-02-25_KES_rCDPK4-25peptides-Ca-60minRxn-Rep3_inclusion_3pmol.28183.28183.4	0.57	-	-	-	-	0.441	1984-04-01	-.WRLKNNDMSLELIKY.-	WRLKNNDMSLELIKY	1	1938	28183	4	1938.01	485.508	WRLKNNDMSLELIKY	3757.2	26226.6	2	2	0.0074	15
QEHF_2021-02-25_KES_rCDPK4-25peptides-Ca-60minRxn-Rep2_inclusion_3pmol.21048.21048.3	0.5698	ELFELS(0.500)KY(0.500)S(0.500)RS(0.500)INGI	0.5	0	0	4.86	1956-02-01	-.ELFELS[167.00]KY[243.03]SRSINGI.-	DECOY_GNISRSYKSLEFLEI_UNMAPPED	0	1914.85	21048	3	1914.85	639.292	originally identified as DECOY_GNISRSYKSLEFLEI_UNMAPPED in database Peptides.fasta	2796.8	23446	2	2	0.0003	15
QEHF_2021-02-25_KES_rCDPK4-25peptides-EGTA-60minRxn-Rep3_inclusion_3pmol.16680.16680.3	0.5698	-	-	-	-	4.86	1956-05-01	-.LENKFSRLINYGEIG.-	DECOY_IEGYNILRSFKNELG_UNMAPPED	0	1751.92	16680	3	1751.91	584.981	originally identified as DECOY_IEGYNILRSFKNELG_UNMAPPED in database Peptides.fasta	2219.1	556188	2	2	-0.0086	15
QEHF_2021-02-25_KES_rCDPK4-25peptides-Ca-60minRxn-Rep2_inclusion_3pmol.10099.10099.3	0.5698	KGPLGAVS(0.500)LT(0.500)RALPK	0.5	0	0	4.86	1956-03-01	-.KGPLGAVS[167.00]LTRALPK.-	DECOY_PLARTLSVAGLPGKK_UNMAPPED	0	1586.89	10099	3	1586.89	529.971	originally identified as DECOY_PLARTLSVAGLPGKK_UNMAPPED in database Peptides.fasta	1341.5	136602	2	1	0.0006	15
QEHF_2021-02-25_KES_rCDPK4-25peptides-EGTA-60minRxn-Rep2_inclusion_3pmol.17815.17815.3	0.5698	-	-	-	-	4.86	1956-04-01	-.NCLMQAAASKNFLEE.-	NCLMQAAASKNFLEE	1	1667.76	17815	3	1667.77	556.929	NCLMQAAASKNFLEE	2368.7	42691.1	2	1	0.0025	15
QEHF_2021-02-25_KES_rCDPK4-25peptides-Ca-60minRxn-Rep3_inclusion_3pmol.17224.17224.4	0.5697	-	-	-	-	0.443	1984-04-01	-.WRLKNNDMSLELIKY.-	WRLKNNDMSLELIKY	1	1922.01	17224	4	1922.01	481.509	WRLKNNDMSLELIKY	2291.3	42132.1	2	2	0.003	15
QEHF_2021-02-25_KES_rCDPK4-25peptides-EGTA-60minRxn-Rep1_inclusion_3pmol.29349.29349.3	0.5695	-	-	-	-	4.87	1956-02-01	-.ADGLVKTVSVLLRDN.-	ADGLVKTVSVLLRDN	1	1598.9	29349	3	1598.9	533.974	ADGLVKTVSVLLRDN	3913.6	47184.9	2	2	0.0015	15
QEHF_2021-02-25_KES_rCDPK4-25peptides-Ca-60minRxn-Rep2_inclusion_3pmol.30552.30552.3	0.5695	NCLMEKLT(0.500)S(0.500)KKFLEE	0.5	0	0	4.87	1956-02-01	-.NCLMEKLT[181.01]SKKFLEE.-	NCLMEKLTSKKFLEE	1	1891.88	30552	3	1891.89	631.635	NCLMEKLTSKKFLEE	4070.6	23180.7	2	2	0.0051	15
QEHF_2021-02-25_KES_rCDPK4-25peptides-Ca-60minRxn-Rep1_inclusion_3pmol.17576.17576.3	0.5695	NCLMQKLT(0.606)S(0.394)KNFLEE	0.606	0.033	0.033	4.87	1956-05-01	-.NCLMQKLT[181.01]SKNFLEE.-	NCLMQKLTSKNFLEE	1	1876.85	17576	3	1876.85	626.623	NCLMQKLTSKNFLEE	2338.9	434296	2	2	0.0038	15
QEHF_2021-02-25_KES_rCDPK4-25peptides-EGTA-60minRxn-Rep3_inclusion_3pmol.11274.11274.3	0.5695	-	-	-	-	4.87	1956-02-01	-.NDAQNKRGSWANVNI.-	NDAQNKRGSWANVNI	1	1685.82	11274	3	1685.82	562.948	NDAQNKRGSWANVNI	1498.6	514781	2	1	-0.0012	15
QEHF_2021-02-25_KES_rCDPK4-25peptides-Ca-60minRxn-Rep2_inclusion_3pmol.14046.14046.4	0.5695	-	-	-	-	0.444	1984-05-01	-.NVKRLPLPSENGEIK.-	NVKRLPLPSENGEIK	1	1692.95	14046	4	1692.95	424.245	NVKRLPLPSENGEIK	1866.2	30011.4	2	1	0.0018	15
QEHF_2021-02-25_KES_rCDPK4-25peptides-EGTA-60minRxn-Rep1_inclusion_3pmol.10326.10326.4	0.5695	-	-	-	-	0.444	1984-06-01	-.SFNKKKITSSNLFPQ.-	SFNKKKITSSNLFPQ	1	1737.94	10326	4	1737.95	435.493	SFNKKKITSSNLFPQ	1374.2	49045.2	2	2	0.004	15
QEHF_2021-02-25_KES_rCDPK4-25peptides-EGTA-60minRxn-Rep3_inclusion_3pmol.28963.28963.3	0.5695	-	-	-	-	4.87	1956-02-01	-.YFKVRKLGSGAYGEV.-	YFKVRKLGSGAYGEV	1	1672.89	28963	3	1672.9	558.639	YFKVRKLGSGAYGEV	3860.8	29431.6	2	2	0.0045	15
QEHF_2021-02-25_KES_rCDPK4-25peptides-Ca-60minRxn-Rep2_inclusion_3pmol.20520.20520.3	0.5695	-	-	-	-	4.87	1956-09-01	-.YNEISLLKSLDHPNI.-	YNEISLLKSLDHPNI	1	1754.92	20520	3	1754.92	585.981	YNEISLLKSLDHPNI	2727	751291	2	1	-0.0024	15
QEHF_2021-02-25_KES_rCDPK4-25peptides-Ca-60minRxn-Rep3_inclusion_3pmol.23719.23719.4	0.5693	-	-	-	-	0.445	1984-04-01	-.WRLKNNDMSLELIKY.-	WRLKNNDMSLELIKY	1	1938	23719	4	1938.01	485.508	WRLKNNDMSLELIKY	3159.8	31326.6	2	2	0.0055	15
QEHF_2021-02-25_KES_rCDPK4-25peptides-Ca-60minRxn-Rep3_inclusion_3pmol.13395.13395.3	0.5691	ADGLVKT(0.500)VS(0.500)VLLRDN	0.5	0	0	4.88	1956-04-01	-.ADGLVKT[181.01]VSVLLRDN.-	ADGLVKTVSVLLRDN	1	1678.87	13395	3	1678.87	560.629	ADGLVKTVSVLLRDN	1781.3	67525.7	2	2	0.0067	15
QEHF_2021-02-25_KES_rCDPK4-25peptides-Ca-60minRxn-Rep3_inclusion_3pmol.17018.17018.3	0.5691	ADGLVKT(0.500)VS(0.500)VLLRDN	0.5	0	0	4.88	1956-09-01	-.ADGLVKT[181.01]VSVLLRDN.-	ADGLVKTVSVLLRDN	1	1678.87	17018	3	1678.85	560.629	ADGLVKTVSVLLRDN	2264.1	79287	2	2	-0.0111	15
QEHF_2021-02-25_KES_rCDPK4-25peptides-Ca-60minRxn-Rep1_inclusion_3pmol.06999.06999.3	0.5691	-	-	-	-	4.88	1956-02-01	-.DDGIKRTPSGKPIQT.-	DDGIKRTPSGKPIQT	1	1611.86	6999	3	1611.86	538.293	DDGIKRTPSGKPIQT	929.2	22131.7	2	1	0.0012	15
QEHF_2021-02-25_KES_rCDPK4-25peptides-EGTA-60minRxn-Rep2_inclusion_3pmol.18580.18580.3	0.5691	-	-	-	-	4.88	1956-02-01	-.LENTIAAASKIITKN.-	LENTIAAASKIITKN	1	1585.9	18580	3	1585.91	529.642	LENTIAAASKIITKN	2469.8	21016.8	2	1	0.0043	15
QEHF_2021-02-25_KES_rCDPK4-25peptides-EGTA-60minRxn-Rep3_inclusion_3pmol.20081.20081.3	0.5691	-	-	-	-	4.88	1956-03-01	-.LENTIAAASKIITKN.-	LENTIAAASKIITKN	1	1585.9	20081	3	1585.91	529.642	LENTIAAASKIITKN	2671.3	22562.5	2	1	0.004	15
QEHF_2021-02-25_KES_rCDPK4-25peptides-Ca-60minRxn-Rep2_inclusion_3pmol.06945.06945.3	0.5691	NDNIKRLPS(0.333)S(0.333)S(0.333)EGDQ	0.333	0	0	4.88	1956-03-01	-.NDNIKRLPS[167.00]SSEGDQ.-	NDNIKRLPSSSEGDQ	1	1738.75	6945	3	1738.75	580.591	NDNIKRLPSSSEGDQ	923.3	313286	2	1	0.0007	15
QEHF_2021-02-25_KES_rCDPK4-25peptides-EGTA-60minRxn-Rep3_inclusion_3pmol.09835.09835.3	0.5691	-	-	-	-	4.88	1956-03-01	-.NDNIKRLPSSSEGDQ.-	NDNIKRLPSSSEGDQ	1	1658.79	9835	3	1658.79	553.936	NDNIKRLPSSSEGDQ	1307.6	19731.6	2	1	0.0016	15
QEHF_2021-02-25_KES_rCDPK4-25peptides-Ca-60minRxn-Rep1_inclusion_3pmol.23043.23043.3	0.5691	PLART(0.500)LS(0.500)VAGLPGKK	0.5	0	0	4.88	1956-01-01	-.PLART[181.01]LSVAGLPGKK.-	PLARTLSVAGLPGKK	1	1586.89	23043	3	1586.91	529.971	PLARTLSVAGLPGKK	3070.7	11802.7	2	1	0.0155	15
QEHF_2021-02-25_KES_rCDPK4-25peptides-EGTA-60minRxn-Rep3_inclusion_3pmol.17502.17502.3	0.5691	-	-	-	-	4.88	1956-02-01	-.WRLKNNDMSLELIKY.-	WRLKNNDMSLELIKY	1	1922.01	17502	3	1922.01	641.677	WRLKNNDMSLELIKY	2326.8	18977	2	2	0.0035	15
QEHF_2021-02-25_KES_rCDPK4-25peptides-EGTA-60minRxn-Rep3_inclusion_3pmol.26659.26659.4	0.5691	-	-	-	-	0.446	1984-03-01	-.WRLKNNDMSLELIKY.-	WRLKNNDMSLELIKY	1	1938	26659	4	1938.01	485.508	WRLKNNDMSLELIKY	3552.5	34586.8	2	2	0.0058	15
QEHF_2021-02-25_KES_rCDPK4-25peptides-EGTA-60minRxn-Rep1_inclusion_3pmol.27892.27892.3	0.5691	-	-	-	-	4.88	1956-02-01	-.YFKVRKLGSGAYGEV.-	YFKVRKLGSGAYGEV	1	1672.89	27892	3	1672.9	558.639	YFKVRKLGSGAYGEV	3718.7	36343	2	2	0.0058	15
QEHF_2021-02-25_KES_rCDPK4-25peptides-Ca-60minRxn-Rep2_inclusion_3pmol.15602.15602.3	0.5688	EGY(0.103)AGS(0.103)GLKRVKFY(0.795)V	0.795	0.408	0.408	4.89	1956-04-01	-.EGYAGSGLKRVKFY[243.03]V.-	DECOY_YFKVRKLGSGAYGEV_UNMAPPED	0	1752.86	15602	3	1752.86	585.294	originally identified as DECOY_YFKVRKLGSGAYGEV_UNMAPPED in database Peptides.fasta	2073.3	123488	2	2	0.0014	15
QEHF_2021-02-25_KES_rCDPK4-25peptides-EGTA-60minRxn-Rep3_inclusion_3pmol.15713.15713.3	0.5688	-	-	-	-	4.89	1956-03-01	-.LENTIAAASKIITKN.-	LENTIAAASKIITKN	1	1585.9	15713	3	1585.91	529.642	LENTIAAASKIITKN	2090.4	50806.9	2	1	0.0025	15
QEHF_2021-02-25_KES_rCDPK4-25peptides-Ca-60minRxn-Rep1_inclusion_3pmol.13007.13007.3	0.5688	LENT(0.368)IKFES(0.368)KIIT(0.264)KN	0.368	0.01	0.01	4.89	1956-02-01	-.LENT[181.01]IKFESKIITKN.-	LENTIKFESKIITKN	1	1856.96	13007	3	1856.98	619.996	LENTIKFESKIITKN	1728.4	21365.1	2	2	0.0166	15
QEHF_2021-02-25_KES_rCDPK4-25peptides-Ca-60minRxn-Rep1_inclusion_3pmol.18442.18442.3	0.5688	NCLMQKLT(0.500)S(0.500)KNFLEE	0.5	0	0	4.89	1956-04-01	-.NCLMQKLT[181.01]SKNFLEE.-	NCLMQKLTSKNFLEE	1	1876.85	18442	3	1876.85	626.623	NCLMQKLTSKNFLEE	2453.7	84275.2	2	2	0.0013	15
QEHF_2021-02-25_KES_rCDPK4-25peptides-Ca-60minRxn-Rep3_inclusion_3pmol.06785.06785.3	0.5688	NDNIKRLPS(0.333)S(0.333)S(0.333)EGDQ	0.333	0	0	4.89	1956-03-01	-.NDNIKRLPS[167.00]SSEGDQ.-	NDNIKRLPSSSEGDQ	1	1738.75	6785	3	1738.75	580.591	NDNIKRLPSSSEGDQ	903.4	315140	2	1	0.0009	15
QEHF_2021-02-25_KES_rCDPK4-25peptides-Ca-60minRxn-Rep2_inclusion_3pmol.25006.25006.4	0.5688	-	-	-	-	0.448	1984-03-01	-.WRLKNNDMSLELIKY.-	WRLKNNDMSLELIKY	1	1938	25006	4	1938.01	485.508	WRLKNNDMSLELIKY	3328.5	40061.2	2	2	0.0021	15
QEHF_2021-02-25_KES_rCDPK4-25peptides-EGTA-60minRxn-Rep1_inclusion_3pmol.19868.19868.4	0.5688	-	-	-	-	0.448	1984-04-01	-.WRLKNNDMSLELIKY.-	WRLKNNDMSLELIKY	1	1922.01	19868	4	1922.01	481.509	WRLKNNDMSLELIKY	2643.3	28990.2	2	2	0.0048	15
QEHF_2021-02-25_KES_rCDPK4-25peptides-EGTA-60minRxn-Rep3_inclusion_3pmol.10787.10787.4	0.5686	-	-	-	-	0.449	1984-07-01	-.ENKIIKIKSDDYYLN.-	ENKIIKIKSDDYYLN	1	1854.97	10787	4	1854.97	464.75	ENKIIKIKSDDYYLN	1433.4	198500	2	3	0.001	15
QEHF_2021-02-25_KES_rCDPK4-25peptides-Ca-60minRxn-Rep1_inclusion_3pmol.18193.18193.4	0.5686	-	-	-	-	0.449	1984-04-01	-.WRLKNNDMSLELIKY.-	WRLKNNDMSLELIKY	1	1922.01	18193	4	1922.01	481.509	WRLKNNDMSLELIKY	2420.9	32853.4	2	2	0.0038	15
QEHF_2021-02-25_KES_rCDPK4-25peptides-EGTA-60minRxn-Rep2_inclusion_3pmol.23504.23504.4	0.5686	-	-	-	-	0.449	1984-03-01	-.WRLKNNDMSLELIKY.-	WRLKNNDMSLELIKY	1	1938	23504	4	1938.01	485.508	WRLKNNDMSLELIKY	3130.5	40590.1	2	2	0.0042	15
QEHF_2021-02-25_KES_rCDPK4-25peptides-Ca-60minRxn-Rep1_inclusion_3pmol.13650.13650.3	0.5685	-	-	-	-	4.9	1956-03-01	-.GFYEQHASSYKSLGC.-	GFYEQHASSYKSLGC	1	1675.73	13650	3	1675.73	559.584	GFYEQHASSYKSLGC	1814.5	63408.9	2	1	0.0015	15
QEHF_2021-02-25_KES_rCDPK4-25peptides-EGTA-60minRxn-Rep3_inclusion_3pmol.15503.15503.3	0.5685	-	-	-	-	4.9	1956-04-01	-.NCLMQKLTSKNFLEE.-	NCLMQKLTSKNFLEE	1	1812.88	15503	3	1812.87	605.299	NCLMQKLTSKNFLEE	2062.5	1101150	2	2	-0.0021	15
QEHF_2021-02-25_KES_rCDPK4-25peptides-Ca-60minRxn-Rep2_inclusion_3pmol.11724.11724.4	0.5684	KT(0.029)IIKS(0.956)EFKIT(0.015)NELN	0.956	0.811	0.811	0.45	1984-11-01	-.KTIIKS[167.00]EFKITNELN.-	DECOY_LENTIKFESKIITKN_UNMAPPED	0	1856.96	11724	4	1856.97	465.248	originally identified as DECOY_LENTIKFESKIITKN_UNMAPPED in database Peptides.fasta	1555.9	1846810	2	2	0.0022	15
QEHF_2021-02-25_KES_rCDPK4-25peptides-EGTA-60minRxn-Rep2_inclusion_3pmol.22642.22642.4	0.5682	-	-	-	-	0.451	1984-03-01	-.WRLKNNDMSLELIKY.-	WRLKNNDMSLELIKY	1	1922.01	22642	4	1922.01	481.509	WRLKNNDMSLELIKY	3015	14859.6	2	2	0.0048	15
QEHF_2021-02-25_KES_rCDPK4-25peptides-Ca-60minRxn-Rep2_inclusion_3pmol.02266.02266.3	0.5681	ADGLVKT(0.500)VS(0.500)VLLRDN	0.5	0	0	4.91	1956-02-01	-.ADGLVKT[181.01]VSVLLRDN.-	ADGLVKTVSVLLRDN	1	1678.87	2266	3	1678.87	560.629	ADGLVKTVSVLLRDN	302.6	23981	2	2	0.0004	15
QEHF_2021-02-25_KES_rCDPK4-25peptides-EGTA-60minRxn-Rep3_inclusion_3pmol.12752.12752.3	0.5681	-	-	-	-	4.91	1956-01-01	-.DDGIKRTPSGKPIQT.-	DDGIKRTPSGKPIQT	1	1611.86	12752	3	1611.86	538.293	DDGIKRTPSGKPIQT	1696	17273.8	2	1	-0.0017	15
QEHF_2021-02-25_KES_rCDPK4-25peptides-Ca-60minRxn-Rep1_inclusion_3pmol.21250.21250.3	0.5681	ELFELS(0.250)KY(0.250)S(0.250)RS(0.250)INGI	0.25	0	0	4.91	1956-02-01	-.ELFELS[167.00]KYSRSINGI.-	DECOY_GNISRSYKSLEFLEI_UNMAPPED	0	1834.89	21250	3	1834.89	612.636	originally identified as DECOY_GNISRSYKSLEFLEI_UNMAPPED in database Peptides.fasta	2830.1	23007.1	2	2	0.0057	15
QEHF_2021-02-25_KES_rCDPK4-25peptides-Ca-60minRxn-Rep3_inclusion_3pmol.14230.14230.3	0.5681	KGPLGAVS(0.544)LT(0.456)RALPK	0.544	0.006	0.006	4.91	1956-04-01	-.KGPLGAVS[167.00]LTRALPK.-	DECOY_PLARTLSVAGLPGKK_UNMAPPED	0	1586.89	14230	3	1586.9	529.971	originally identified as DECOY_PLARTLSVAGLPGKK_UNMAPPED in database Peptides.fasta	1893.2	118194	2	1	0.0114	15
QEHF_2021-02-25_KES_rCDPK4-25peptides-EGTA-60minRxn-Rep3_inclusion_3pmol.28518.28518.3	0.5681	-	-	-	-	4.91	1956-03-01	-.EGYAGSGLKRVKFYV.-	DECOY_YFKVRKLGSGAYGEV_UNMAPPED	0	1672.89	28518	3	1672.9	558.639	originally identified as DECOY_YFKVRKLGSGAYGEV_UNMAPPED in database Peptides.fasta	3801.2	31141.9	2	2	0.0024	15
QEHF_2021-02-25_KES_rCDPK4-25peptides-EGTA-60minRxn-Rep3_inclusion_3pmol.16304.16304.3	0.5681	-	-	-	-	4.91	1956-01-01	-.GFYEQHASSYKSLGC.-	GFYEQHASSYKSLGC	1	1675.73	16304	3	1675.73	559.584	GFYEQHASSYKSLGC	2168.6	57824.9	2	1	0.004	15
QEHF_2021-02-25_KES_rCDPK4-25peptides-EGTA-60minRxn-Rep2_inclusion_3pmol.13870.13870.3	0.5681	-	-	-	-	4.91	1956-05-01	-.NCLMEKLTSKKFLEE.-	NCLMEKLTSKKFLEE	1	1811.92	13870	3	1811.92	604.979	NCLMEKLTSKKFLEE	1846.5	1394770	2	2	0.0032	15
QEHF_2021-02-25_KES_rCDPK4-25peptides-EGTA-60minRxn-Rep3_inclusion_3pmol.28394.28394.3	0.5681	-	-	-	-	4.91	1956-02-01	-.NCLMEKLTSKKFLEE.-	NCLMEKLTSKKFLEE	1	1811.92	28394	3	1811.92	604.979	NCLMEKLTSKKFLEE	3784.6	37401.8	2	2	0.0012	15
QEHF_2021-02-25_KES_rCDPK4-25peptides-EGTA-60minRxn-Rep2_inclusion_3pmol.25098.25098.3	0.5681	-	-	-	-	4.91	1956-03-01	-.NCLMQKLTSKNFLEE.-	NCLMQKLTSKNFLEE	1	1796.88	25098	3	1796.88	599.967	NCLMQKLTSKNFLEE	3344.1	44598.2	2	2	0.0005	15
QEHF_2021-02-25_KES_rCDPK4-25peptides-EGTA-60minRxn-Rep2_inclusion_3pmol.13193.13193.3	0.5681	-	-	-	-	4.91	1956-03-01	-.SFNKKKITSSNLFPQ.-	SFNKKKITSSNLFPQ	1	1737.94	13193	3	1737.94	580.321	SFNKKKITSSNLFPQ	1756.4	28597.3	2	2	0.0031	15
QEHF_2021-02-25_KES_rCDPK4-25peptides-Ca-60minRxn-Rep3_inclusion_3pmol.25001.25001.4	0.568	-	-	-	-	0.452	1984-03-01	-.WRLKNNDMSLELIKY.-	WRLKNNDMSLELIKY	1	1938	25001	4	1938.01	485.508	WRLKNNDMSLELIKY	3331.5	38141.3	2	2	0.003	15
QEHF_2021-02-25_KES_rCDPK4-25peptides-Ca-60minRxn-Rep1_inclusion_3pmol.18459.18459.2	0.5678	ADGLVKT(0.500)VS(0.500)VLLRDN	0.5	0	0	7.02	2021-02-28	-.ADGLVKT[181.01]VSVLLRDN.-	ADGLVKTVSVLLRDN	1	1678.87	18459	2	1678.87	840.44	ADGLVKTVSVLLRDN	2455.9	16605700	2	2	0.0034	15
QEHF_2021-02-25_KES_rCDPK4-25peptides-EGTA-60minRxn-Rep3_inclusion_3pmol.11300.11300.3	0.5678	KT(0.333)IIKS(0.333)EFKIT(0.333)NELN	0.333	0	0	4.92	1956-02-01	-.KT[181.01]IIKSEFKITNELN.-	DECOY_LENTIKFESKIITKN_UNMAPPED	0	1856.96	11300	3	1856.98	619.996	originally identified as DECOY_LENTIKFESKIITKN_UNMAPPED in database Peptides.fasta	1502.1	37457	2	2	0.0133	15
QEHF_2021-02-25_KES_rCDPK4-25peptides-Ca-60minRxn-Rep3_inclusion_3pmol.12604.12604.3	0.5678	KGPLGAVS(0.502)LT(0.498)RALPK	0.502	0	0	4.92	1956-07-01	-.KGPLGAVS[167.00]LTRALPK.-	DECOY_PLARTLSVAGLPGKK_UNMAPPED	0	1586.89	12604	3	1586.89	529.971	originally identified as DECOY_PLARTLSVAGLPGKK_UNMAPPED in database Peptides.fasta	1675.5	850687	2	1	0.0035	15
QEHF_2021-02-25_KES_rCDPK4-25peptides-Ca-60minRxn-Rep1_inclusion_3pmol.16045.16045.3	0.5678	-	-	-	-	4.92	1956-02-01	-.GFYEQHASSYKSLGC.-	GFYEQHASSYKSLGC	1	1675.73	16045	3	1675.73	559.584	GFYEQHASSYKSLGC	2134.6	46944.1	2	1	0.0025	15
QEHF_2021-02-25_KES_rCDPK4-25peptides-Ca-60minRxn-Rep1_inclusion_3pmol.19558.19558.3	0.5678	GNIS(0.077)RS(0.077)Y(0.077)KS(0.769)LEFLEI	0.769	0.426	0.426	4.92	1956-02-01	-.GNISRSYKS[167.00]LEFLEI.-	GNISRSYKSLEFLEI	1	1834.89	19558	3	1834.89	612.636	GNISRSYKSLEFLEI	2603.4	62179.6	2	2	0.0044	15
QEHF_2021-02-25_KES_rCDPK4-25peptides-Ca-60minRxn-Rep2_inclusion_3pmol.20022.20022.3	0.5678	-	-	-	-	4.92	1956-02-01	-.LENTIAAASKIITKN.-	LENTIAAASKIITKN	1	1585.9	20022	3	1585.9	529.642	LENTIAAASKIITKN	2660.3	32592.3	2	1	-0.0029	15
QEHF_2021-02-25_KES_rCDPK4-25peptides-Ca-60minRxn-Rep3_inclusion_3pmol.22259.22259.3	0.5678	NCLMEKLT(0.500)S(0.500)KKFLEE	0.5	0	0	4.92	1956-01-01	-.NCLMEKLT[181.01]SKKFLEE.-	NCLMEKLTSKKFLEE	1	1891.88	22259	3	1891.88	631.635	NCLMEKLTSKKFLEE	2964	24493	2	2	0.0016	15
QEHF_2021-02-25_KES_rCDPK4-25peptides-Ca-60minRxn-Rep2_inclusion_3pmol.23557.23557.3	0.5678	NCLMQKLT(0.500)S(0.500)KNFLEE	0.5	0	0	4.92	1956-02-01	-.NCLMQKLT[181.01]SKNFLEE.-	NCLMQKLTSKNFLEE	1	1876.85	23557	3	1876.85	626.623	NCLMQKLTSKNFLEE	3134.2	47047.8	2	2	0.0044	15
QEHF_2021-02-25_KES_rCDPK4-25peptides-EGTA-60minRxn-Rep1_inclusion_3pmol.17054.17054.3	0.5678	NCLMQKLT(0.444)S(0.556)KNFLEE	0.556	0.009	0.009	4.92	1956-03-01	-.NCLMQKLTS[167.00]KNFLEE.-	NCLMQKLTSKNFLEE	1	1876.85	17054	3	1876.85	626.623	NCLMQKLTSKNFLEE	2268.2	9196630	2	2	0.0009	15
QEHF_2021-02-25_KES_rCDPK4-25peptides-EGTA-60minRxn-Rep3_inclusion_3pmol.11474.11474.3	0.5678	-	-	-	-	4.92	1956-02-01	-.NDAQNKRGSWANVNI.-	NDAQNKRGSWANVNI	1	1685.82	11474	3	1685.82	562.948	NDAQNKRGSWANVNI	1525.4	41633	2	1	-0.0014	15
QEHF_2021-02-25_KES_rCDPK4-25peptides-Ca-60minRxn-Rep2_inclusion_3pmol.27101.27101.4	0.5677	-	-	-	-	0.454	1984-03-01	-.WRLKNNDMSLELIKY.-	WRLKNNDMSLELIKY	1	1922.01	27101	4	1922.01	481.509	WRLKNNDMSLELIKY	3609.3	26390.7	2	2	0.0002	15
QEHF_2021-02-25_KES_rCDPK4-25peptides-Ca-60minRxn-Rep2_inclusion_3pmol.04497.04497.3	0.5675	ADGLVKT(0.500)VS(0.500)VLLRDN	0.5	0	0	4.93	1956-02-01	-.ADGLVKT[181.01]VSVLLRDN.-	ADGLVKTVSVLLRDN	1	1678.87	4497	3	1678.86	560.629	ADGLVKTVSVLLRDN	597.8	18145.7	2	2	-0.0012	15
QEHF_2021-02-25_KES_rCDPK4-25peptides-EGTA-60minRxn-Rep3_inclusion_3pmol.00106.00106.3	0.5675	-	-	-	-	4.93	1956-02-01	-.ADGLVKTVSVLLRDN.-	ADGLVKTVSVLLRDN	1	1598.9	106	3	1598.9	533.974	ADGLVKTVSVLLRDN	14.2	33337.1	2	2	0.005	15
QEHF_2021-02-25_KES_rCDPK4-25peptides-EGTA-60minRxn-Rep2_inclusion_3pmol.18640.18640.3	0.5675	-	-	-	-	4.93	1956-03-01	-.TNFDLSNKKINTIDI.-	DECOY_DITNIKKNSLDFNTI_UNMAPPED	0	1734.92	18640	3	1734.92	579.312	originally identified as DECOY_DITNIKKNSLDFNTI_UNMAPPED in database Peptides.fasta	2477.8	48688.2	2	1	0.0025	15
QEHF_2021-02-25_KES_rCDPK4-25peptides-EGTA-60minRxn-Rep3_inclusion_3pmol.22989.22989.3	0.5675	-	-	-	-	4.93	1956-02-01	-.DITNIKKNSLDFNTI.-	DITNIKKNSLDFNTI	1	1734.92	22989	3	1734.92	579.312	DITNIKKNSLDFNTI	3061.2	21292.7	2	1	0.0016	15
QEHF_2021-02-25_KES_rCDPK4-25peptides-Ca-60minRxn-Rep2_inclusion_3pmol.22155.22155.3	0.5675	-	-	-	-	4.93	1956-02-01	-.LENTIAAASKIITKN.-	LENTIAAASKIITKN	1	1585.9	22155	3	1585.91	529.642	LENTIAAASKIITKN	2945.8	22118.3	2	1	0.0015	15
QEHF_2021-02-25_KES_rCDPK4-25peptides-Ca-60minRxn-Rep2_inclusion_3pmol.15558.15558.3	0.5675	-	-	-	-	4.93	1956-03-01	-.NCLMQKLTSKNFLEE.-	NCLMQKLTSKNFLEE	1	1796.88	15558	3	1796.89	599.967	NCLMQKLTSKNFLEE	2067.4	54221.6	2	2	0.0065	15
QEHF_2021-02-25_KES_rCDPK4-25peptides-EGTA-60minRxn-Rep2_inclusion_3pmol.14767.14767.3	0.5675	-	-	-	-	4.93	1956-02-01	-.NVKRLPLPSENGEIK.-	NVKRLPLPSENGEIK	1	1692.95	14767	3	1692.95	565.325	NVKRLPLPSENGEIK	1966	15285.9	2	1	0.0002	15
QEHF_2021-02-25_KES_rCDPK4-25peptides-EGTA-60minRxn-Rep3_inclusion_3pmol.13400.13400.3	0.5675	-	-	-	-	4.93	1956-02-01	-.NVKRLPLPSENGEIK.-	NVKRLPLPSENGEIK	1	1692.95	13400	3	1692.95	565.325	NVKRLPLPSENGEIK	1782.6	14764	2	1	-0.0029	15
QEHF_2021-02-25_KES_rCDPK4-25peptides-Ca-60minRxn-Rep1_inclusion_3pmol.11998.11998.3	0.5675	S(0.175)FNKKKIT(0.275)S(0.275)S(0.275)NLFPQ	0.275	0.012	0.012	4.93	1956-02-01	-.SFNKKKIT[181.01]SSNLFPQ.-	SFNKKKITSSNLFPQ	1	1817.91	11998	3	1817.91	606.976	SFNKKKITSSNLFPQ	1593.5	44541.2	2	2	0.0051	15
QEHF_2021-02-25_KES_rCDPK4-25peptides-EGTA-60minRxn-Rep3_inclusion_3pmol.21968.21968.4	0.5673	-	-	-	-	0.456	1984-04-01	-.PLARTLSVAGLPGKK.-	PLARTLSVAGLPGKK	1	1506.92	21968	4	1506.93	377.738	PLARTLSVAGLPGKK	2924.4	22584.9	2	1	0.0028	15
QEHF_2021-02-25_KES_rCDPK4-25peptides-EGTA-60minRxn-Rep2_inclusion_3pmol.22580.22580.4	0.5673	-	-	-	-	0.456	1984-03-01	-.WRLKNNDMSLELIKY.-	WRLKNNDMSLELIKY	1	1922.01	22580	4	1922.01	481.509	WRLKNNDMSLELIKY	3006.7	18414.6	2	2	0.0037	15
QEHF_2021-02-25_KES_rCDPK4-25peptides-EGTA-60minRxn-Rep1_inclusion_3pmol.23330.23330.4	0.5672	-	-	-	-	0.457	1984-03-01	-.WRLKNNDMSLELIKY.-	WRLKNNDMSLELIKY	1	1938	23330	4	1938.01	485.508	WRLKNNDMSLELIKY	3107.9	25823.2	2	2	0.0066	15
QEHF_2021-02-25_KES_rCDPK4-25peptides-Ca-60minRxn-Rep1_inclusion_3pmol.15766.15766.3	0.5671	KGPLGAVS(0.500)LT(0.500)RALPK	0.5	0	0	4.94	1956-04-01	-.KGPLGAVS[167.00]LTRALPK.-	DECOY_PLARTLSVAGLPGKK_UNMAPPED	0	1586.89	15766	3	1586.9	529.971	originally identified as DECOY_PLARTLSVAGLPGKK_UNMAPPED in database Peptides.fasta	2097.2	63537.4	2	1	0.0083	15
QEHF_2021-02-25_KES_rCDPK4-25peptides-Ca-60minRxn-Rep3_inclusion_3pmol.17591.17591.3	0.5671	NCLMEKLT(0.500)S(0.500)KKFLEE	0.5	0	0	4.94	1956-03-01	-.NCLMEKLT[181.01]SKKFLEE.-	NCLMEKLTSKKFLEE	1	1891.88	17591	3	1891.89	631.635	NCLMEKLTSKKFLEE	2340.4	51520.7	2	2	0.007	15
QEHF_2021-02-25_KES_rCDPK4-25peptides-EGTA-60minRxn-Rep3_inclusion_3pmol.26182.26182.3	0.5671	-	-	-	-	4.94	1956-03-01	-.NCLMEKLTSKKFLEE.-	NCLMEKLTSKKFLEE	1	1811.92	26182	3	1811.92	604.979	NCLMEKLTSKKFLEE	3488.8	42410.4	2	2	0.0018	15
QEHF_2021-02-25_KES_rCDPK4-25peptides-EGTA-60minRxn-Rep1_inclusion_3pmol.13655.13655.3	0.5671	-	-	-	-	4.94	1956-02-01	-.NVKRLPLPSENGEIK.-	NVKRLPLPSENGEIK	1	1692.95	13655	3	1692.95	565.325	NVKRLPLPSENGEIK	1818.4	27867.7	2	1	-0.0003	15
QEHF_2021-02-25_KES_rCDPK4-25peptides-EGTA-60minRxn-Rep2_inclusion_3pmol.05705.05705.4	0.567	-	-	-	-	0.458	1984-03-01	-.DDGIKRTPSGKPIQT.-	DDGIKRTPSGKPIQT	1	1611.86	5705	4	1611.86	403.972	DDGIKRTPSGKPIQT	761.5	39852.9	2	1	0.0017	15
QEHF_2021-02-25_KES_rCDPK4-25peptides-Ca-60minRxn-Rep3_inclusion_3pmol.16720.16720.3	0.5668	NCLMQKLT(0.500)S(0.500)KNFLEE	0.5	0	0	4.95	1956-03-01	-.NCLMQKLT[181.01]SKNFLEE.-	NCLMQKLTSKNFLEE	1	1876.85	16720	3	1876.85	626.623	NCLMQKLTSKNFLEE	2226	266168	2	2	0.0042	15
QEHF_2021-02-25_KES_rCDPK4-25peptides-Ca-60minRxn-Rep1_inclusion_3pmol.13547.13547.4	0.5668	-	-	-	-	0.459	1984-05-01	-.NVKRLPLPSENGEIK.-	NVKRLPLPSENGEIK	1	1692.95	13547	4	1692.95	424.245	NVKRLPLPSENGEIK	1800.6	19113.2	2	1	0.0018	15
QEHF_2021-02-25_KES_rCDPK4-25peptides-Ca-60minRxn-Rep3_inclusion_3pmol.09125.09125.4	0.5668	-	-	-	-	0.459	1984-02-01	-.PLARTLSVAGLPGKK.-	PLARTLSVAGLPGKK	1	1506.92	9125	4	1506.93	377.738	PLARTLSVAGLPGKK	1214.1	20254.1	2	1	0.0011	15
QEHF_2021-02-25_KES_rCDPK4-25peptides-EGTA-60minRxn-Rep2_inclusion_3pmol.21651.21651.4	0.5668	-	-	-	-	0.459	1984-04-01	-.WRLKNNDMSLELIKY.-	WRLKNNDMSLELIKY	1	1922.01	21651	4	1922.01	481.509	WRLKNNDMSLELIKY	2882.1	42384.8	2	2	0.0035	15
QEHF_2021-02-25_KES_rCDPK4-25peptides-EGTA-60minRxn-Rep1_inclusion_3pmol.25392.25392.3	0.5668	-	-	-	-	4.95	1956-02-01	-.YFKVRKLGSGAYGEV.-	YFKVRKLGSGAYGEV	1	1672.89	25392	3	1672.9	558.639	YFKVRKLGSGAYGEV	3384.2	36521.8	2	2	0.004	15
QEHF_2021-02-25_KES_rCDPK4-25peptides-Ca-60minRxn-Rep2_inclusion_3pmol.07623.07623.3	0.5665	ADGLVKT(0.549)VS(0.451)VLLRDN	0.549	0.007	0.007	4.96	1956-02-01	-.ADGLVKT[181.01]VSVLLRDN.-	ADGLVKTVSVLLRDN	1	1678.87	7623	3	1678.87	560.629	ADGLVKTVSVLLRDN	1014.2	16157.9	2	2	-0.0004	15
QEHF_2021-02-25_KES_rCDPK4-25peptides-Ca-60minRxn-Rep2_inclusion_3pmol.19194.19194.3	0.5665	-	-	-	-	4.96	1956-03-01	-.TNFDLSNKKINTIDI.-	DECOY_DITNIKKNSLDFNTI_UNMAPPED	0	1734.92	19194	3	1734.92	579.312	originally identified as DECOY_DITNIKKNSLDFNTI_UNMAPPED in database Peptides.fasta	2548.9	40595.1	2	1	0.0033	15
QEHF_2021-02-25_KES_rCDPK4-25peptides-Ca-60minRxn-Rep2_inclusion_3pmol.20872.20872.3	0.5665	-	-	-	-	4.96	1956-04-01	-.LENKFSRLINYGEIG.-	DECOY_IEGYNILRSFKNELG_UNMAPPED	0	1751.92	20872	3	1751.92	584.981	originally identified as DECOY_IEGYNILRSFKNELG_UNMAPPED in database Peptides.fasta	2773.2	109403	2	2	0.0022	15
QEHF_2021-02-25_KES_rCDPK4-25peptides-EGTA-60minRxn-Rep2_inclusion_3pmol.20165.20165.3	0.5665	-	-	-	-	4.96	1956-03-01	-.DITNIKKNSLDFNTI.-	DITNIKKNSLDFNTI	1	1734.92	20165	3	1734.91	579.312	DITNIKKNSLDFNTI	2682.7	39354.1	2	1	-0.0003	15
QEHF_2021-02-25_KES_rCDPK4-25peptides-Ca-60minRxn-Rep2_inclusion_3pmol.22827.22827.3	0.5665	NCLMEKLT(0.500)S(0.500)KKFLEE	0.5	0	0	4.96	1956-02-01	-.NCLMEKLT[181.01]SKKFLEE.-	NCLMEKLTSKKFLEE	1	1891.88	22827	3	1891.89	631.635	NCLMEKLTSKKFLEE	3036.1	35416.4	2	2	0.0053	15
QEHF_2021-02-25_KES_rCDPK4-25peptides-EGTA-60minRxn-Rep1_inclusion_3pmol.12779.12779.4	0.5665	-	-	-	-	0.461	1984-04-01	-.NCLMEKLTSKKFLEE.-	NCLMEKLTSKKFLEE	1	1827.91	12779	4	1827.91	457.985	NCLMEKLTSKKFLEE	1701.5	87619.9	2	2	0.0021	15
QEHF_2021-02-25_KES_rCDPK4-25peptides-Ca-60minRxn-Rep2_inclusion_3pmol.22904.22904.3	0.5665	NCLMQKLT(0.500)S(0.500)KNFLEE	0.5	0	0	4.96	1956-02-01	-.NCLMQKLT[181.01]SKNFLEE.-	NCLMQKLTSKNFLEE	1	1876.85	22904	3	1876.85	626.623	NCLMQKLTSKNFLEE	3046.5	37811.8	2	2	0.0012	15
QEHF_2021-02-25_KES_rCDPK4-25peptides-EGTA-60minRxn-Rep1_inclusion_3pmol.21761.21761.3	0.5665	-	-	-	-	4.96	1956-02-01	-.YFKVRKLGSGAYGEV.-	YFKVRKLGSGAYGEV	1	1672.89	21761	3	1672.9	558.639	YFKVRKLGSGAYGEV	2897.5	41317.5	2	2	0.0045	15
QEHF_2021-02-25_KES_rCDPK4-25peptides-Ca-60minRxn-Rep1_inclusion_3pmol.24076.24076.3	0.5661	ADGLVKT(0.500)VS(0.500)VLLRDN	0.5	0	0	4.97	1956-02-01	-.ADGLVKT[181.01]VSVLLRDN.-	ADGLVKTVSVLLRDN	1	1678.87	24076	3	1678.87	560.629	ADGLVKTVSVLLRDN	3209.2	25133.9	2	2	0.0033	15
QEHF_2021-02-25_KES_rCDPK4-25peptides-Ca-60minRxn-Rep2_inclusion_3pmol.13499.13499.3	0.5661	KT(0.333)IIKS(0.333)EFKIT(0.333)NELN	0.333	0	0	4.97	1956-02-01	-.KT[181.01]IIKSEFKITNELN.-	DECOY_LENTIKFESKIITKN_UNMAPPED	0	1856.96	13499	3	1856.96	619.996	originally identified as DECOY_LENTIKFESKIITKN_UNMAPPED in database Peptides.fasta	1792.8	25116.1	2	2	-0.0036	15
QEHF_2021-02-25_KES_rCDPK4-25peptides-EGTA-60minRxn-Rep3_inclusion_3pmol.19277.19277.3	0.5661	-	-	-	-	4.97	1956-02-01	-.LENTIAAASKIITKN.-	LENTIAAASKIITKN	1	1585.9	19277	3	1585.91	529.642	LENTIAAASKIITKN	2563.2	30439.9	2	1	0.0034	15
QEHF_2021-02-25_KES_rCDPK4-25peptides-Ca-60minRxn-Rep2_inclusion_3pmol.14489.14489.3	0.5661	-	-	-	-	4.97	13/56	-.LENTIKFESKIITKN.-	LENTIKFESKIITKN	1	1777	14489	3	1777	593.34	LENTIKFESKIITKN	1925.4	888190	2	2	-0.0021	15
QEHF_2021-02-25_KES_rCDPK4-25peptides-Ca-60minRxn-Rep3_inclusion_3pmol.22442.22442.3	0.5661	NCLMEKLT(0.500)S(0.500)KKFLEE	0.5	0	0	4.97	1956-02-01	-.NCLMEKLT[181.01]SKKFLEE.-	NCLMEKLTSKKFLEE	1	1891.88	22442	3	1891.89	631.635	NCLMEKLTSKKFLEE	2988.5	21857.4	2	2	0.0033	15
QEHF_2021-02-25_KES_rCDPK4-25peptides-Ca-60minRxn-Rep1_inclusion_3pmol.20155.20155.3	0.5661	NCLMQKLT(0.500)S(0.500)KNFLEE	0.5	0	0	4.97	1956-03-01	-.NCLMQKLT[181.01]SKNFLEE.-	NCLMQKLTSKNFLEE	1	1876.85	20155	3	1876.85	626.623	NCLMQKLTSKNFLEE	2683.8	42712.6	2	2	0.0007	15
QEHF_2021-02-25_KES_rCDPK4-25peptides-EGTA-60minRxn-Rep3_inclusion_3pmol.28128.28128.3	0.5661	-	-	-	-	4.97	1956-02-01	-.NCLMQKLTSKNFLEE.-	NCLMQKLTSKNFLEE	1	1796.88	28128	3	1796.88	599.967	NCLMQKLTSKNFLEE	3749.1	30201.6	2	2	0.0044	15
QEHF_2021-02-25_KES_rCDPK4-25peptides-EGTA-60minRxn-Rep3_inclusion_3pmol.07929.07929.3	0.5661	-	-	-	-	4.97	1956-03-01	-.NDNIKRLPSSSEGDQ.-	NDNIKRLPSSSEGDQ	1	1658.79	7929	3	1658.79	553.936	NDNIKRLPSSSEGDQ	1057.4	76070.8	2	1	0.0003	15
QEHF_2021-02-25_KES_rCDPK4-25peptides-Ca-60minRxn-Rep3_inclusion_3pmol.12673.12673.3	0.5661	S(0.250)FNKKKIT(0.250)S(0.250)S(0.250)NLFPQ	0.25	0	0	4.97	1956-02-01	-.S[167.00]FNKKKITSSNLFPQ.-	SFNKKKITSSNLFPQ	1	1817.91	12673	3	1817.91	606.976	SFNKKKITSSNLFPQ	1684.7	26190	2	2	0.0029	15
QEHF_2021-02-25_KES_rCDPK4-25peptides-Ca-60minRxn-Rep2_inclusion_3pmol.17977.17977.3	0.5661	-	-	-	-	4.97	15/56	-.YNEISLLKSLDHPNI.-	YNEISLLKSLDHPNI	1	1754.92	17977	3	1754.92	585.981	YNEISLLKSLDHPNI	2387.6	263111	2	1	0.0033	15
QEHF_2021-02-25_KES_rCDPK4-25peptides-Ca-60minRxn-Rep3_inclusion_3pmol.12692.12692.3	0.5658	KT(0.209)IIKS(0.396)EFKIT(0.396)NELN	0.396	0.034	0.034	4.98	1956-03-01	-.KTIIKS[167.00]EFKITNELN.-	DECOY_LENTIKFESKIITKN_UNMAPPED	0	1856.96	12692	3	1856.98	619.996	originally identified as DECOY_LENTIKFESKIITKN_UNMAPPED in database Peptides.fasta	1687.3	42969.9	2	2	0.0104	15
QEHF_2021-02-25_KES_rCDPK4-25peptides-EGTA-60minRxn-Rep3_inclusion_3pmol.07083.07083.3	0.5658	-	-	-	-	4.98	1956-01-01	-.KNLTKSEMKITNELG.-	DECOY_LENTIKMESKTLNKG_UNMAPPED	0	1720.9	7083	3	1720.9	574.642	originally identified as DECOY_LENTIKMESKTLNKG_UNMAPPED in database Peptides.fasta	944.1	29636.5	2	2	-0.0013	15
QEHF_2021-02-25_KES_rCDPK4-25peptides-EGTA-60minRxn-Rep2_inclusion_3pmol.14118.14118.4	0.5658	-	-	-	-	0.465	1984-04-01	-.ELFKKSTLKEMLCNE.-	DECOY_NCLMEKLTSKKFLEE_UNMAPPED	0	1827.91	14118	4	1827.91	457.985	originally identified as DECOY_NCLMEKLTSKKFLEE_UNMAPPED in database Peptides.fasta	1879.7	164494	2	2	0.0009	15
QEHF_2021-02-25_KES_rCDPK4-25peptides-EGTA-60minRxn-Rep3_inclusion_3pmol.14378.14378.4	0.5658	-	-	-	-	0.465	1984-05-01	-.ELFKKSTLKEMLCNE.-	DECOY_NCLMEKLTSKKFLEE_UNMAPPED	0	1811.92	14378	4	1811.92	453.986	originally identified as DECOY_NCLMEKLTSKKFLEE_UNMAPPED in database Peptides.fasta	1913.3	65680.1	2	2	0.0015	15
QEHF_2021-02-25_KES_rCDPK4-25peptides-EGTA-60minRxn-Rep1_inclusion_3pmol.08395.08395.3	0.5658	-	-	-	-	4.98	1956-03-01	-.DGESSSPLRKINDNQ.-	DECOY_NDNIKRLPSSSEGDQ_UNMAPPED	0	1658.79	8395	3	1658.79	553.936	originally identified as DECOY_NDNIKRLPSSSEGDQ_UNMAPPED in database Peptides.fasta	1120.1	64218.1	2	1	0.0008	15
QEHF_2021-02-25_KES_rCDPK4-25peptides-EGTA-60minRxn-Rep3_inclusion_3pmol.28180.28180.3	0.5658	-	-	-	-	4.98	1956-02-01	-.EGYAGSGLKRVKFYV.-	DECOY_YFKVRKLGSGAYGEV_UNMAPPED	0	1672.89	28180	3	1672.9	558.639	originally identified as DECOY_YFKVRKLGSGAYGEV_UNMAPPED in database Peptides.fasta	3756	30326.7	2	2	0.0041	15
QEHF_2021-02-25_KES_rCDPK4-25peptides-Ca-60minRxn-Rep1_inclusion_3pmol.18583.18583.3	0.5658	-	-	-	-	4.98	1956-04-01	-.DITNIKKNSLDFNTI.-	DITNIKKNSLDFNTI	1	1734.92	18583	3	1734.91	579.312	DITNIKKNSLDFNTI	2472.4	118252	2	1	-0.0008	15
QEHF_2021-02-25_KES_rCDPK4-25peptides-Ca-60minRxn-Rep3_inclusion_3pmol.18696.18696.3	0.5658	GNIS(0.014)RS(0.024)Y(0.053)KS(0.910)LEFLEI	0.91	0.72	0.72	4.98	1956-05-01	-.GNISRSYKS[167.00]LEFLEI.-	GNISRSYKSLEFLEI	1	1834.89	18696	3	1834.89	612.636	GNISRSYKSLEFLEI	2486.3	237247	2	2	0.0044	15
QEHF_2021-02-25_KES_rCDPK4-25peptides-Ca-60minRxn-Rep3_inclusion_3pmol.17870.17870.3	0.5658	NCLMQKLT(0.500)S(0.500)KNFLEE	0.5	0	0	4.98	1956-04-01	-.NCLMQKLT[181.01]SKNFLEE.-	NCLMQKLTSKNFLEE	1	1876.85	17870	3	1876.84	626.623	NCLMQKLTSKNFLEE	2377.4	306650	2	2	-0.0101	15
QEHF_2021-02-25_KES_rCDPK4-25peptides-Ca-60minRxn-Rep1_inclusion_3pmol.16005.16005.3	0.5658	-	-	-	-	4.98	1956-03-01	-.NCLMQKLTSKNFLEE.-	NCLMQKLTSKNFLEE	1	1796.88	16005	3	1796.89	599.967	NCLMQKLTSKNFLEE	2129.2	15646.3	2	2	0.0131	15
QEHF_2021-02-25_KES_rCDPK4-25peptides-EGTA-60minRxn-Rep1_inclusion_3pmol.21389.21389.3	0.5658	-	-	-	-	4.98	1956-04-01	-.NCLMQKLTSKNFLEE.-	NCLMQKLTSKNFLEE	1	1796.88	21389	3	1796.88	599.967	NCLMQKLTSKNFLEE	2847.6	55840.6	2	2	0.0022	15
QEHF_2021-02-25_KES_rCDPK4-25peptides-EGTA-60minRxn-Rep2_inclusion_3pmol.22294.22294.3	0.5658	-	-	-	-	4.98	1956-03-01	-.NCLMQKLTSKNFLEE.-	NCLMQKLTSKNFLEE	1	1796.88	22294	3	1796.88	599.967	NCLMQKLTSKNFLEE	2968.4	68724.1	2	2	0.0021	15
QEHF_2021-02-25_KES_rCDPK4-25peptides-Ca-60minRxn-Rep3_inclusion_3pmol.22439.22439.3	0.5658	PLART(0.500)LS(0.500)VAGLPGKK	0.5	0	0	4.98	1956-01-01	-.PLART[181.01]LSVAGLPGKK.-	PLARTLSVAGLPGKK	1	1586.89	22439	3	1586.91	529.971	PLARTLSVAGLPGKK	2988.2	25504	2	1	0.0156	15
QEHF_2021-02-25_KES_rCDPK4-25peptides-Ca-60minRxn-Rep1_inclusion_3pmol.13700.13700.3	0.5658	Y(0.026)FKVRKLGS(0.823)GAY(0.150)GEV	0.823	0.508	0.508	4.98	1956-04-01	-.YFKVRKLGS[167.00]GAYGEV.-	YFKVRKLGSGAYGEV	1	1752.86	13700	3	1752.86	585.294	YFKVRKLGSGAYGEV	1821.2	132047	2	2	0.0027	15
QEHF_2021-02-25_KES_rCDPK4-25peptides-EGTA-60minRxn-Rep1_inclusion_3pmol.12137.12137.3	0.5658	-	-	-	-	4.98	1956-08-01	-.YFKVRKLGSGAYGEV.-	YFKVRKLGSGAYGEV	1	1672.89	12137	3	1672.89	558.639	YFKVRKLGSGAYGEV	1615.8	1020520	2	2	0.0005	15
QEHF_2021-02-25_KES_rCDPK4-25peptides-EGTA-60minRxn-Rep3_inclusion_3pmol.21664.21664.3	0.5654	-	-	-	-	4.99	1956-02-01	-.KTIIKSEFKITNELN.-	DECOY_LENTIKFESKIITKN_UNMAPPED	0	1777	21664	3	1777	593.34	originally identified as DECOY_LENTIKFESKIITKN_UNMAPPED in database Peptides.fasta	2883.7	198660	2	2	0.0017	15
QEHF_2021-02-25_KES_rCDPK4-25peptides-Ca-60minRxn-Rep2_inclusion_3pmol.19788.19788.3	0.5654	ELFNKS(0.500)T(0.500)LKQMLCNE	0.5	0	0	4.99	1956-04-01	-.ELFNKS[167.00]TLKQMLCNE.-	DECOY_NCLMQKLTSKNFLEE_UNMAPPED	0	1876.85	19788	3	1876.85	626.623	originally identified as DECOY_NCLMQKLTSKNFLEE_UNMAPPED in database Peptides.fasta	2628.8	90610.2	2	2	0.0044	15
QEHF_2021-02-25_KES_rCDPK4-25peptides-Ca-60minRxn-Rep3_inclusion_3pmol.19794.19794.3	0.5654	KGPLGAVS(0.500)LT(0.500)RALPK	0.5	0	0	4.99	1956-02-01	-.KGPLGAVS[167.00]LTRALPK.-	DECOY_PLARTLSVAGLPGKK_UNMAPPED	0	1586.89	19794	3	1586.9	529.971	originally identified as DECOY_PLARTLSVAGLPGKK_UNMAPPED in database Peptides.fasta	2633.8	40201.3	2	1	0.0105	15
QEHF_2021-02-25_KES_rCDPK4-25peptides-Ca-60minRxn-Rep3_inclusion_3pmol.05414.05414.4	0.5654	LENT(0.489)IKMES(0.477)KT(0.034)LNKG	0.489	0.256	0.256	0.467	1984-07-01	-.LENT[181.01]IKMESKTLNKG.-	LENTIKMESKTLNKG	1	1800.87	5414	4	1800.87	451.225	LENTIKMESKTLNKG	720.4	155209	2	2	0.001	15
QEHF_2021-02-25_KES_rCDPK4-25peptides-EGTA-60minRxn-Rep1_inclusion_3pmol.17926.17926.3	0.5654	-	-	-	-	4.99	1956-04-01	-.NCLMQAAASKNFLEE.-	NCLMQAAASKNFLEE	1	1667.76	17926	3	1667.77	556.929	NCLMQAAASKNFLEE	2384.3	36170.9	2	1	0.0045	15
QEHF_2021-02-25_KES_rCDPK4-25peptides-EGTA-60minRxn-Rep2_inclusion_3pmol.09273.09273.3	0.5654	-	-	-	-	4.99	1956-02-01	-.NDAQNKRGSWANVNI.-	NDAQNKRGSWANVNI	1	1685.82	9273	3	1685.82	562.948	NDAQNKRGSWANVNI	1235.5	142054	2	1	-0.0012	15
QEHF_2021-02-25_KES_rCDPK4-25peptides-Ca-60minRxn-Rep1_inclusion_3pmol.13492.13492.3	0.5654	Y(0.027)FKVRKLGS(0.803)GAY(0.169)GEV	0.803	0.476	0.476	4.99	1956-05-01	-.YFKVRKLGS[167.00]GAYGEV.-	YFKVRKLGSGAYGEV	1	1752.86	13492	3	1752.86	585.294	YFKVRKLGSGAYGEV	1793.3	168250	2	2	0.0031	15
QEHF_2021-02-25_KES_rCDPK4-25peptides-Ca-60minRxn-Rep3_inclusion_3pmol.29507.29507.3	0.5654	-	-	-	-	4.99	1956-02-01	-.YNEISLLKSLDHPNI.-	YNEISLLKSLDHPNI	1	1754.92	29507	3	1754.93	585.981	YNEISLLKSLDHPNI	3934.2	16977.6	2	1	0.0093	15
QEHF_2021-02-25_KES_rCDPK4-25peptides-EGTA-60minRxn-Rep3_inclusion_3pmol.24124.24124.3	0.5654	-	-	-	-	4.99	1956-03-01	-.YNEISLLKSLDHPNI.-	YNEISLLKSLDHPNI	1	1754.92	24124	3	1754.93	585.981	YNEISLLKSLDHPNI	3213.3	42005.4	2	1	0.0048	15
QEHF_2021-02-25_KES_rCDPK4-25peptides-Ca-60minRxn-Rep3_inclusion_3pmol.18059.18059.3	0.5651	NCLMEKLT(0.500)S(0.500)KKFLEE	0.5	0	0	5	1956-03-01	-.NCLMEKLT[181.01]SKKFLEE.-	NCLMEKLTSKKFLEE	1	1891.88	18059	3	1891.89	631.635	NCLMEKLTSKKFLEE	2402.2	106470	2	2	0.0102	15
QEHF_2021-02-25_KES_rCDPK4-25peptides-Ca-60minRxn-Rep2_inclusion_3pmol.30290.30290.3	0.5651	NCLMQKLT(0.500)S(0.500)KNFLEE	0.5	0	0	5	1956-03-01	-.NCLMQKLT[181.01]SKNFLEE.-	NCLMQKLTSKNFLEE	1	1876.85	30290	3	1876.84	626.623	NCLMQKLTSKNFLEE	4035.7	37692.9	2	2	-0.0031	15
QEHF_2021-02-25_KES_rCDPK4-25peptides-Ca-60minRxn-Rep3_inclusion_3pmol.20679.20679.3	0.5651	NCLMQKLT(0.500)S(0.500)KNFLEE	0.5	0	0	5	1956-02-01	-.NCLMQKLT[181.01]SKNFLEE.-	NCLMQKLTSKNFLEE	1	1876.85	20679	3	1876.85	626.623	NCLMQKLTSKNFLEE	2751.9	41271.5	2	2	0.0011	15
QEHF_2021-02-25_KES_rCDPK4-25peptides-Ca-60minRxn-Rep2_inclusion_3pmol.23459.23459.4	0.5649	-	-	-	-	0.47	1984-03-01	-.WRLKNNDMSLELIKY.-	WRLKNNDMSLELIKY	1	1922.01	23459	4	1922.01	481.509	WRLKNNDMSLELIKY	3121	24891.9	2	2	0.0047	15
QEHF_2021-02-25_KES_rCDPK4-25peptides-Ca-60minRxn-Rep3_inclusion_3pmol.25011.25011.3	0.5648	ADGLVKT(0.500)VS(0.500)VLLRDN	0.5	0	0	5.01	1956-02-01	-.ADGLVKT[181.01]VSVLLRDN.-	ADGLVKTVSVLLRDN	1	1678.87	25011	3	1678.87	560.629	ADGLVKTVSVLLRDN	3332.8	25884.5	2	2	0.006	15
QEHF_2021-02-25_KES_rCDPK4-25peptides-EGTA-60minRxn-Rep2_inclusion_3pmol.11278.11278.3	0.5648	-	-	-	-	5.01	1956-02-01	-.DDGIKRTPSGKPIQT.-	DDGIKRTPSGKPIQT	1	1611.86	11278	3	1611.86	538.293	DDGIKRTPSGKPIQT	1500.3	43461.7	2	1	0	15
QEHF_2021-02-25_KES_rCDPK4-25peptides-Ca-60minRxn-Rep3_inclusion_3pmol.18517.18517.3	0.5648	-	-	-	-	5.01	1956-05-01	-.LENKFSRLINYGEIG.-	DECOY_IEGYNILRSFKNELG_UNMAPPED	0	1751.92	18517	3	1751.92	584.981	originally identified as DECOY_IEGYNILRSFKNELG_UNMAPPED in database Peptides.fasta	2462.2	151751	2	2	-0.0018	15
QEHF_2021-02-25_KES_rCDPK4-25peptides-EGTA-60minRxn-Rep2_inclusion_3pmol.28564.28564.3	0.5648	-	-	-	-	5.01	1956-03-01	-.LENKFSRLINYGEIG.-	DECOY_IEGYNILRSFKNELG_UNMAPPED	0	1751.92	28564	3	1751.92	584.981	originally identified as DECOY_IEGYNILRSFKNELG_UNMAPPED in database Peptides.fasta	3807.9	30559.3	2	2	0.0032	15
QEHF_2021-02-25_KES_rCDPK4-25peptides-Ca-60minRxn-Rep2_inclusion_3pmol.12930.12930.3	0.5648	KT(0.255)IIKS(0.372)EFKIT(0.372)NELN	0.372	0.013	0.013	5.01	1956-02-01	-.KTIIKS[167.00]EFKITNELN.-	DECOY_LENTIKFESKIITKN_UNMAPPED	0	1856.96	12930	3	1856.98	619.996	originally identified as DECOY_LENTIKFESKIITKN_UNMAPPED in database Peptides.fasta	1716.9	26093.4	2	2	0.012	15
QEHF_2021-02-25_KES_rCDPK4-25peptides-Ca-60minRxn-Rep1_inclusion_3pmol.17564.17564.3	0.5648	-	-	-	-	5.01	1956-02-01	-.KTIIKSEFKITNELN.-	DECOY_LENTIKFESKIITKN_UNMAPPED	0	1777	17564	3	1777	593.34	originally identified as DECOY_LENTIKFESKIITKN_UNMAPPED in database Peptides.fasta	2337.2	201932	2	2	0.0023	15
QEHF_2021-02-25_KES_rCDPK4-25peptides-EGTA-60minRxn-Rep2_inclusion_3pmol.10878.10878.4	0.5648	-	-	-	-	0.471	1984-08-01	-.ENKIIKIKSDDYYLN.-	ENKIIKIKSDDYYLN	1	1854.97	10878	4	1854.97	464.75	ENKIIKIKSDDYYLN	1446.7	166537	2	3	0.0021	15
QEHF_2021-02-25_KES_rCDPK4-25peptides-Ca-60minRxn-Rep1_inclusion_3pmol.17594.17594.3	0.5648	-	-	-	-	5.01	1956-03-01	-.NCLMQAAASKNFLEE.-	NCLMQAAASKNFLEE	1	1667.76	17594	3	1667.77	556.929	NCLMQAAASKNFLEE	2341.2	20377.1	2	1	0.0042	15
QEHF_2021-02-25_KES_rCDPK4-25peptides-Ca-60minRxn-Rep1_inclusion_3pmol.20695.20695.3	0.5648	S(0.002)LPY(0.022)EKALS(0.027)S(0.147)T(0.797)IS(0.004)QI	0.797	0.619	0.619	5.01	15/56	-.SLPYEKALSST[181.01]ISQI.-	SLPYEKALSSTISQI	1	1715.84	20695	3	1715.84	572.953	SLPYEKALSSTISQI	2755.6	8241410	2	1	0.0043	15
QEHF_2021-02-25_KES_rCDPK4-25peptides-Ca-60minRxn-Rep2_inclusion_3pmol.15686.15686.3	0.5648	-	-	-	-	5.01	1956-10-01	-.WRLKNNDMSLELIKY.-	WRLKNNDMSLELIKY	1	1922.01	15686	3	1922.01	641.677	WRLKNNDMSLELIKY	2084.6	965771	2	2	-0.002	15
QEHF_2021-02-25_KES_rCDPK4-25peptides-EGTA-60minRxn-Rep2_inclusion_3pmol.25401.25401.4	0.5646	-	-	-	-	0.472	1984-03-01	-.WRLKNNDMSLELIKY.-	WRLKNNDMSLELIKY	1	1938	25401	4	1938	485.508	WRLKNNDMSLELIKY	3384.6	29055.8	2	2	0.0014	15
QEHF_2021-02-25_KES_rCDPK4-25peptides-EGTA-60minRxn-Rep3_inclusion_3pmol.21665.21665.4	0.5646	-	-	-	-	0.472	1984-03-01	-.WRLKNNDMSLELIKY.-	WRLKNNDMSLELIKY	1	1922.01	21665	4	1922.01	481.509	WRLKNNDMSLELIKY	2883.8	44971.9	2	2	0.0031	15
QEHF_2021-02-25_KES_rCDPK4-25peptides-EGTA-60minRxn-Rep3_inclusion_3pmol.19294.19294.3	0.5644	-	-	-	-	5.02	1956-02-01	-.TNFDLSNKKINTIDI.-	DECOY_DITNIKKNSLDFNTI_UNMAPPED	0	1734.92	19294	3	1734.92	579.312	originally identified as DECOY_DITNIKKNSLDFNTI_UNMAPPED in database Peptides.fasta	2565.6	41290.3	2	1	0.0013	15
QEHF_2021-02-25_KES_rCDPK4-25peptides-Ca-60minRxn-Rep2_inclusion_3pmol.19294.19294.3	0.5644	NCLMQKLT(0.500)S(0.500)KNFLEE	0.5	0	0	5.02	1956-04-01	-.NCLMQKLT[181.01]SKNFLEE.-	NCLMQKLTSKNFLEE	1	1876.85	19294	3	1876.85	626.623	NCLMQKLTSKNFLEE	2562.3	122343	2	2	0.0036	15
QEHF_2021-02-25_KES_rCDPK4-25peptides-Ca-60minRxn-Rep2_inclusion_3pmol.20544.20544.3	0.5644	NCLMQKLT(0.500)S(0.500)KNFLEE	0.5	0	0	5.02	1956-04-01	-.NCLMQKLT[181.01]SKNFLEE.-	NCLMQKLTSKNFLEE	1	1876.85	20544	3	1876.85	626.623	NCLMQKLTSKNFLEE	2730.2	81625.7	2	2	0.0058	15
QEHF_2021-02-25_KES_rCDPK4-25peptides-EGTA-60minRxn-Rep2_inclusion_3pmol.21437.21437.3	0.5644	-	-	-	-	5.02	1956-03-01	-.NCLMQKLTSKNFLEE.-	NCLMQKLTSKNFLEE	1	1796.88	21437	3	1796.88	599.967	NCLMQKLTSKNFLEE	2853.4	67605.3	2	2	0.0032	15
QEHF_2021-02-25_KES_rCDPK4-25peptides-Ca-60minRxn-Rep2_inclusion_3pmol.25636.25636.4	0.5644	-	-	-	-	0.473	1984-03-01	-.WRLKNNDMSLELIKY.-	WRLKNNDMSLELIKY	1	1922.01	25636	4	1922.01	481.509	WRLKNNDMSLELIKY	3413	21476	2	2	0.0012	15
QEHF_2021-02-25_KES_rCDPK4-25peptides-Ca-60minRxn-Rep3_inclusion_3pmol.28547.28547.4	0.5644	-	-	-	-	0.473	1984-04-01	-.WRLKNNDMSLELIKY.-	WRLKNNDMSLELIKY	1	1938	28547	4	1938.01	485.508	WRLKNNDMSLELIKY	3805.9	36974.1	2	2	0.0029	15
QEHF_2021-02-25_KES_rCDPK4-25peptides-EGTA-60minRxn-Rep1_inclusion_3pmol.10161.10161.4	0.5643	-	-	-	-	0.474	1984-08-01	-.NVKRLPLPSENGEIK.-	NVKRLPLPSENGEIK	1	1692.95	10161	4	1692.96	424.245	NVKRLPLPSENGEIK	1352.1	119074	2	1	0.0105	15
QEHF_2021-02-25_KES_rCDPK4-25peptides-Ca-60minRxn-Rep1_inclusion_3pmol.16278.16278.4	0.5643	-	-	-	-	0.474	1984-04-01	-.WRLKNNDMSLELIKY.-	WRLKNNDMSLELIKY	1	1922.01	16278	4	1922.01	481.509	WRLKNNDMSLELIKY	2165.9	56251.4	2	2	0.0058	15
QEHF_2021-02-25_KES_rCDPK4-25peptides-EGTA-60minRxn-Rep2_inclusion_3pmol.22308.22308.4	0.5643	-	-	-	-	0.474	1984-03-01	-.WRLKNNDMSLELIKY.-	WRLKNNDMSLELIKY	1	1938	22308	4	1938.01	485.508	WRLKNNDMSLELIKY	2970.2	20244	2	2	0.004	15
QEHF_2021-02-25_KES_rCDPK4-25peptides-Ca-60minRxn-Rep2_inclusion_3pmol.06762.06762.3	0.5641	-	-	-	-	5.03	1956-02-01	-.DDGIKRTPSGKPIQT.-	DDGIKRTPSGKPIQT	1	1611.86	6762	3	1611.86	538.293	DDGIKRTPSGKPIQT	898.8	44261.9	2	1	0	15
QEHF_2021-02-25_KES_rCDPK4-25peptides-Ca-60minRxn-Rep1_inclusion_3pmol.11700.11700.4	0.5641	LENT(0.018)IKFES(0.975)KIIT(0.007)KN	0.975	0.879	0.879	0.475	1984-11-01	-.LENTIKFES[167.00]KIITKN.-	LENTIKFESKIITKN	1	1856.96	11700	4	1856.97	465.248	LENTIKFESKIITKN	1553.6	861996	2	2	0.0006	15
QEHF_2021-02-25_KES_rCDPK4-25peptides-Ca-60minRxn-Rep1_inclusion_3pmol.17503.17503.3	0.5641	-	-	-	-	5.03	1956-04-01	-.NCLMQAAASKNFLEE.-	NCLMQAAASKNFLEE	1	1667.76	17503	3	1667.77	556.929	NCLMQAAASKNFLEE	2329.1	16533.8	2	1	0.0003	15
QEHF_2021-02-25_KES_rCDPK4-25peptides-EGTA-60minRxn-Rep2_inclusion_3pmol.27599.27599.3	0.5641	-	-	-	-	5.03	1956-02-01	-.NCLMQKLTSKNFLEE.-	NCLMQKLTSKNFLEE	1	1796.88	27599	3	1796.88	599.967	NCLMQKLTSKNFLEE	3678.8	46928.2	2	2	0.0023	15
QEHF_2021-02-25_KES_rCDPK4-25peptides-Ca-60minRxn-Rep1_inclusion_3pmol.06945.06945.3	0.5641	NDNIKRLPS(0.333)S(0.333)S(0.333)EGDQ	0.333	0	0	5.03	1956-03-01	-.NDNIKRLPS[167.00]SSEGDQ.-	NDNIKRLPSSSEGDQ	1	1738.75	6945	3	1738.76	580.591	NDNIKRLPSSSEGDQ	921.9	210691	2	1	0.0029	15
QEHF_2021-02-25_KES_rCDPK4-25peptides-EGTA-60minRxn-Rep3_inclusion_3pmol.28597.28597.4	0.5641	-	-	-	-	0.475	1984-03-01	-.PLARTLSVAGLPGKK.-	PLARTLSVAGLPGKK	1	1506.92	28597	4	1506.92	377.738	PLARTLSVAGLPGKK	3811.8	26384.9	2	1	0	15
QEHF_2021-02-25_KES_rCDPK4-25peptides-EGTA-60minRxn-Rep2_inclusion_3pmol.24200.24200.3	0.5641	-	-	-	-	5.03	1956-02-01	-.YFKVRKLGSGAYGEV.-	YFKVRKLGSGAYGEV	1	1672.89	24200	3	1672.9	558.639	YFKVRKLGSGAYGEV	3223.8	36555.4	2	2	0.0014	15
QEHF_2021-02-25_KES_rCDPK4-25peptides-Ca-60minRxn-Rep1_inclusion_3pmol.20785.20785.3	0.5638	ELFELS(0.250)KY(0.250)S(0.250)RS(0.250)INGI	0.25	0	0	5.04	1956-02-01	-.ELFELS[167.00]KYSRSINGI.-	DECOY_GNISRSYKSLEFLEI_UNMAPPED	0	1834.89	20785	3	1834.89	612.636	originally identified as DECOY_GNISRSYKSLEFLEI_UNMAPPED in database Peptides.fasta	2767.6	30515.8	2	2	0.003	15
QEHF_2021-02-25_KES_rCDPK4-25peptides-EGTA-60minRxn-Rep3_inclusion_3pmol.23250.23250.3	0.5638	-	-	-	-	5.04	1956-03-01	-.LENKFSRLINYGEIG.-	DECOY_IEGYNILRSFKNELG_UNMAPPED	0	1751.92	23250	3	1751.92	584.981	originally identified as DECOY_IEGYNILRSFKNELG_UNMAPPED in database Peptides.fasta	3096.2	53091.4	2	2	0.0019	15
QEHF_2021-02-25_KES_rCDPK4-25peptides-Ca-60minRxn-Rep2_inclusion_3pmol.19430.19430.3	0.5638	-	-	-	-	5.04	1956-02-01	-.LENTIAAASKIITKN.-	LENTIAAASKIITKN	1	1585.9	19430	3	1585.91	529.642	LENTIAAASKIITKN	2580.6	38948.4	2	1	0.0031	15
QEHF_2021-02-25_KES_rCDPK4-25peptides-EGTA-60minRxn-Rep1_inclusion_3pmol.19667.19667.3	0.5638	-	-	-	-	5.04	1956-02-01	-.NCLMQAAASKNFLEE.-	NCLMQAAASKNFLEE	1	1667.76	19667	3	1667.77	556.929	NCLMQAAASKNFLEE	2616.3	47678.3	2	1	0.0005	15
QEHF_2021-02-25_KES_rCDPK4-25peptides-Ca-60minRxn-Rep1_inclusion_3pmol.16593.16593.4	0.5638	-	-	-	-	0.477	1984-04-01	-.WRLKNNDMSLELIKY.-	WRLKNNDMSLELIKY	1	1922.01	16593	4	1922.01	481.509	WRLKNNDMSLELIKY	2208.3	34782.6	2	2	0.0034	15
QEHF_2021-02-25_KES_rCDPK4-25peptides-Ca-60minRxn-Rep3_inclusion_3pmol.15297.15297.3	0.5638	-	-	-	-	5.04	1956-04-01	-.YNEISLLKSLDHPNI.-	YNEISLLKSLDHPNI	1	1754.92	15297	3	1754.92	585.981	YNEISLLKSLDHPNI	2035	92870.4	2	1	0.0031	15
QEHF_2021-02-25_KES_rCDPK4-25peptides-Ca-60minRxn-Rep1_inclusion_3pmol.23742.23742.3	0.5634	ADGLVKT(0.500)VS(0.500)VLLRDN	0.5	0	0	5.05	1956-02-01	-.ADGLVKT[181.01]VSVLLRDN.-	ADGLVKTVSVLLRDN	1	1678.87	23742	3	1678.87	560.629	ADGLVKTVSVLLRDN	3164.4	18860.3	2	2	0.004	15
QEHF_2021-02-25_KES_rCDPK4-25peptides-EGTA-60minRxn-Rep1_inclusion_3pmol.04775.04775.4	0.5634	-	-	-	-	0.479	1984-04-01	-.DDGIKRTPSGKPIQT.-	DDGIKRTPSGKPIQT	1	1611.86	4775	4	1611.86	403.972	DDGIKRTPSGKPIQT	637.7	71573.2	2	1	0.001	15
QEHF_2021-02-25_KES_rCDPK4-25peptides-Ca-60minRxn-Rep1_inclusion_3pmol.19099.19099.3	0.5634	-	-	-	-	5.05	1956-02-01	-.LENTIAAASKIITKN.-	LENTIAAASKIITKN	1	1585.9	19099	3	1585.91	529.642	LENTIAAASKIITKN	2541.6	25617.8	2	1	0.0018	15
QEHF_2021-02-25_KES_rCDPK4-25peptides-Ca-60minRxn-Rep1_inclusion_3pmol.07935.07935.3	0.5634	LENT(0.418)IKMES(0.291)KT(0.291)LNKG	0.418	0.014	0.014	5.05	1956-02-01	-.LENT[181.01]IKMESKTLNKG.-	LENTIKMESKTLNKG	1	1784.87	7935	3	1784.87	595.965	LENTIKMESKTLNKG	1054.4	88043.2	2	2	-0.0006	15
QEHF_2021-02-25_KES_rCDPK4-25peptides-Ca-60minRxn-Rep1_inclusion_3pmol.14608.14608.4	0.5634	WRLKNNDMS(0.954)LELIKY(0.046)	0.954	0.73	0.73	0.479	1984-05-01	-.WRLKNNDMS[167.00]LELIKY.-	WRLKNNDMSLELIKY	1	2017.97	14608	4	2017.97	505.5	WRLKNNDMSLELIKY	1942.4	87750.6	2	2	-0.0022	15
QEHF_2021-02-25_KES_rCDPK4-25peptides-Ca-60minRxn-Rep2_inclusion_3pmol.24467.24467.4	0.5634	-	-	-	-	0.479	1984-03-01	-.WRLKNNDMSLELIKY.-	WRLKNNDMSLELIKY	1	1922.01	24467	4	1922.01	481.509	WRLKNNDMSLELIKY	3256.2	26695.7	2	2	0.0066	15
QEHF_2021-02-25_KES_rCDPK4-25peptides-Ca-60minRxn-Rep1_inclusion_3pmol.02611.02611.3	0.5631	-	-	-	-	5.06	1956-02-01	-.ADGLVKTVSVLLRDN.-	ADGLVKTVSVLLRDN	1	1598.9	2611	3	1598.9	533.974	ADGLVKTVSVLLRDN	348	75522.7	2	2	0.001	15
QEHF_2021-02-25_KES_rCDPK4-25peptides-EGTA-60minRxn-Rep1_inclusion_3pmol.29560.29560.3	0.5631	-	-	-	-	5.06	1956-02-01	-.ADGLVKTVSVLLRDN.-	ADGLVKTVSVLLRDN	1	1598.9	29560	3	1598.9	533.974	ADGLVKTVSVLLRDN	3941.8	40783.6	2	2	0.0028	15
QEHF_2021-02-25_KES_rCDPK4-25peptides-Ca-60minRxn-Rep3_inclusion_3pmol.22000.22000.3	0.5631	ELFELS(0.250)KY(0.250)S(0.250)RS(0.250)INGI	0.25	0	0	5.06	1956-02-01	-.ELFELS[167.00]KYSRSINGI.-	DECOY_GNISRSYKSLEFLEI_UNMAPPED	0	1834.89	22000	3	1834.9	612.636	originally identified as DECOY_GNISRSYKSLEFLEI_UNMAPPED in database Peptides.fasta	2929.3	24085.8	2	2	0.009	15
QEHF_2021-02-25_KES_rCDPK4-25peptides-EGTA-60minRxn-Rep3_inclusion_3pmol.20200.20200.3	0.5631	-	-	-	-	5.06	1956-01-01	-.KTIIKSAAAITNELN.-	DECOY_LENTIAAASKIITKN_UNMAPPED	0	1585.9	20200	3	1585.9	529.642	originally identified as DECOY_LENTIAAASKIITKN_UNMAPPED in database Peptides.fasta	2687.3	19287.7	2	1	-0.003	15
QEHF_2021-02-25_KES_rCDPK4-25peptides-Ca-60minRxn-Rep1_inclusion_3pmol.17358.17358.3	0.5631	QS(0.024)IT(0.138)S(0.138)S(0.138)LAKEY(0.281)PLS(0.281)I	0.281	0.094	0.094	5.06	1956-03-01	-.QSITSSLAKEY[243.03]PLSI.-	DECOY_SLPYEKALSSTISQI_UNMAPPED	0	1715.84	17358	3	1715.84	572.953	originally identified as DECOY_SLPYEKALSSTISQI_UNMAPPED in database Peptides.fasta	2309.6	26516	2	1	-0.0009	15
QEHF_2021-02-25_KES_rCDPK4-25peptides-Ca-60minRxn-Rep1_inclusion_3pmol.19273.19273.3	0.5631	-	-	-	-	5.06	1956-02-01	-.LENTIAAASKIITKN.-	LENTIAAASKIITKN	1	1585.9	19273	3	1585.9	529.642	LENTIAAASKIITKN	2565.1	21293.8	2	1	-0.0054	15
QEHF_2021-02-25_KES_rCDPK4-25peptides-EGTA-60minRxn-Rep2_inclusion_3pmol.22432.22432.3	0.5631	-	-	-	-	5.06	1956-02-01	-.LENTIAAASKIITKN.-	LENTIAAASKIITKN	1	1585.9	22432	3	1585.91	529.642	LENTIAAASKIITKN	2986.9	21060.9	2	1	0.0034	15
QEHF_2021-02-25_KES_rCDPK4-25peptides-Ca-60minRxn-Rep2_inclusion_3pmol.17876.17876.3	0.5631	-	-	-	-	5.06	1956-09-01	-.LENTIKFESKIITKN.-	LENTIKFESKIITKN	1	1777	17876	3	1777	593.34	LENTIKFESKIITKN	2374.5	242970	2	2	0.003	15
QEHF_2021-02-25_KES_rCDPK4-25peptides-EGTA-60minRxn-Rep2_inclusion_3pmol.13129.13129.3	0.5631	-	-	-	-	5.06	1956-04-01	-.NCLMEKLTSKKFLEE.-	NCLMEKLTSKKFLEE	1	1811.92	13129	3	1811.92	604.979	NCLMEKLTSKKFLEE	1747.7	250832	2	2	0.0018	15
QEHF_2021-02-25_KES_rCDPK4-25peptides-EGTA-60minRxn-Rep2_inclusion_3pmol.26894.26894.3	0.5631	-	-	-	-	5.06	1956-03-01	-.NCLMQKLTSKNFLEE.-	NCLMQKLTSKNFLEE	1	1796.88	26894	3	1796.88	599.967	NCLMQKLTSKNFLEE	3584.5	47591.7	2	2	-0.0001	15
QEHF_2021-02-25_KES_rCDPK4-25peptides-Ca-60minRxn-Rep2_inclusion_3pmol.12741.12741.3	0.5631	-	-	-	-	5.06	1956-02-01	-.NVKRLPLPSENGEIK.-	NVKRLPLPSENGEIK	1	1692.95	12741	3	1692.95	565.325	NVKRLPLPSENGEIK	1691.6	35040.6	2	1	0.0023	15
QEHF_2021-02-25_KES_rCDPK4-25peptides-EGTA-60minRxn-Rep2_inclusion_3pmol.28985.28985.4	0.5631	-	-	-	-	0.481	1984-03-01	-.WRLKNNDMSLELIKY.-	WRLKNNDMSLELIKY	1	1938	28985	4	1938.01	485.508	WRLKNNDMSLELIKY	3864.2	29273.5	2	2	0.0042	15
QEHF_2021-02-25_KES_rCDPK4-25peptides-EGTA-60minRxn-Rep2_inclusion_3pmol.05547.05547.4	0.5629	-	-	-	-	0.482	1984-04-01	-.DDGIKRTPSGKPIQT.-	DDGIKRTPSGKPIQT	1	1611.86	5547	4	1611.86	403.972	DDGIKRTPSGKPIQT	740.4	51289.1	2	1	0.0015	15
QEHF_2021-02-25_KES_rCDPK4-25peptides-EGTA-60minRxn-Rep3_inclusion_3pmol.14392.14392.4	0.5629	-	-	-	-	0.482	1984-05-01	-.NVKRLPLPSENGEIK.-	NVKRLPLPSENGEIK	1	1692.95	14392	4	1692.95	424.245	NVKRLPLPSENGEIK	1915.1	18661.4	2	1	-0.0005	15
QEHF_2021-02-25_KES_rCDPK4-25peptides-Ca-60minRxn-Rep1_inclusion_3pmol.18465.18465.3	0.5628	LENKFS(0.598)RLINY(0.402)GEIG	0.598	0.028	0.028	5.07	1956-07-01	-.LENKFS[167.00]RLINYGEIG.-	DECOY_IEGYNILRSFKNELG_UNMAPPED	0	1831.89	18465	3	1831.89	611.636	originally identified as DECOY_IEGYNILRSFKNELG_UNMAPPED in database Peptides.fasta	2456.7	218163	2	2	0.0012	15
QEHF_2021-02-25_KES_rCDPK4-25peptides-Ca-60minRxn-Rep2_inclusion_3pmol.12271.12271.3	0.5628	KT(0.116)IIKS(0.442)EFKIT(0.442)NELN	0.442	0.115	0.115	5.07	1956-03-01	-.KTIIKS[167.00]EFKITNELN.-	DECOY_LENTIKFESKIITKN_UNMAPPED	0	1856.96	12271	3	1856.96	619.996	originally identified as DECOY_LENTIKFESKIITKN_UNMAPPED in database Peptides.fasta	1628.5	144855	2	2	-0.003	15
QEHF_2021-02-25_KES_rCDPK4-25peptides-EGTA-60minRxn-Rep1_inclusion_3pmol.13543.13543.4	0.5628	-	-	-	-	0.483	1984-09-01	-.ELFKKSTLKEMLCNE.-	DECOY_NCLMEKLTSKKFLEE_UNMAPPED	0	1811.92	13543	4	1811.92	453.986	originally identified as DECOY_NCLMEKLTSKKFLEE_UNMAPPED in database Peptides.fasta	1803.6	2873050	2	2	0.002	15
QEHF_2021-02-25_KES_rCDPK4-25peptides-EGTA-60minRxn-Rep3_inclusion_3pmol.12630.12630.3	0.5628	KGPLGAVS(0.500)LT(0.500)RALPK	0.5	0	0	5.07	1956-07-01	-.KGPLGAVS[167.00]LTRALPK.-	DECOY_PLARTLSVAGLPGKK_UNMAPPED	0	1586.89	12630	3	1586.89	529.971	originally identified as DECOY_PLARTLSVAGLPGKK_UNMAPPED in database Peptides.fasta	1679.7	943644	2	1	0.0012	15
QEHF_2021-02-25_KES_rCDPK4-25peptides-Ca-60minRxn-Rep2_inclusion_3pmol.16069.16069.3	0.5628	-	-	-	-	5.07	1956-02-01	-.GFYEQHASSYKSLGC.-	GFYEQHASSYKSLGC	1	1675.73	16069	3	1675.73	559.584	GFYEQHASSYKSLGC	2135.7	71159.8	2	1	0.0021	15
QEHF_2021-02-25_KES_rCDPK4-25peptides-EGTA-60minRxn-Rep2_inclusion_3pmol.14499.14499.3	0.5628	-	-	-	-	5.07	1956-04-01	-.GFYEQHASSYKSLGC.-	GFYEQHASSYKSLGC	1	1675.73	14499	3	1675.73	559.584	GFYEQHASSYKSLGC	1930.6	277984	2	1	0.0001	15
QEHF_2021-02-25_KES_rCDPK4-25peptides-EGTA-60minRxn-Rep2_inclusion_3pmol.15965.15965.3	0.5628	-	-	-	-	5.07	1956-02-01	-.GFYEQHASSYKSLGC.-	GFYEQHASSYKSLGC	1	1675.73	15965	3	1675.73	559.584	GFYEQHASSYKSLGC	2125	98077.8	2	1	-0.0008	15
QEHF_2021-02-25_KES_rCDPK4-25peptides-Ca-60minRxn-Rep2_inclusion_3pmol.20694.20694.3	0.5628	S(0.004)LPY(0.058)EKALS(0.026)S(0.132)T(0.779)IS(0.002)QI	0.779	0.58	0.58	5.07	13/56	-.SLPYEKALSST[181.01]ISQI.-	SLPYEKALSSTISQI	1	1715.84	20694	3	1715.84	572.953	SLPYEKALSSTISQI	2749.7	20226600	2	1	0.0043	15
QEHF_2021-02-25_KES_rCDPK4-25peptides-Ca-60minRxn-Rep1_inclusion_3pmol.20632.20632.3	0.5628	-	-	-	-	5.07	1956-06-01	-.YNEISLLKSLDHPNI.-	YNEISLLKSLDHPNI	1	1754.92	20632	3	1754.92	585.981	YNEISLLKSLDHPNI	2747.3	874634	2	1	0.0018	15
QEHF_2021-02-25_KES_rCDPK4-25peptides-Ca-60minRxn-Rep3_inclusion_3pmol.20439.20439.3	0.5628	-	-	-	-	5.07	1956-06-01	-.YNEISLLKSLDHPNI.-	YNEISLLKSLDHPNI	1	1754.92	20439	3	1754.91	585.981	YNEISLLKSLDHPNI	2720.5	577408	2	1	-0.0064	15
QEHF_2021-02-25_KES_rCDPK4-25peptides-Ca-60minRxn-Rep1_inclusion_3pmol.25704.25704.4	0.5626	-	-	-	-	0.484	1984-03-01	-.WRLKNNDMSLELIKY.-	WRLKNNDMSLELIKY	1	1938	25704	4	1938.01	485.508	WRLKNNDMSLELIKY	3427	26676	2	2	0.0036	15
QEHF_2021-02-25_KES_rCDPK4-25peptides-Ca-60minRxn-Rep2_inclusion_3pmol.25846.25846.3	0.5624	ADGLVKT(0.500)VS(0.500)VLLRDN	0.5	0	0	5.08	1956-02-01	-.ADGLVKT[181.01]VSVLLRDN.-	ADGLVKTVSVLLRDN	1	1678.87	25846	3	1678.87	560.629	ADGLVKTVSVLLRDN	3441.2	29268.2	2	2	0.0045	15
QEHF_2021-02-25_KES_rCDPK4-25peptides-EGTA-60minRxn-Rep2_inclusion_3pmol.08681.08681.3	0.5624	-	-	-	-	5.08	1956-02-01	-.ADGLVKTVSVLLRDN.-	ADGLVKTVSVLLRDN	1	1598.9	8681	3	1598.9	533.974	ADGLVKTVSVLLRDN	1158	76022.2	2	2	0.0028	15
QEHF_2021-02-25_KES_rCDPK4-25peptides-EGTA-60minRxn-Rep3_inclusion_3pmol.22231.22231.3	0.5624	-	-	-	-	5.08	1956-02-01	-.EGYAGSGLKRVKFYV.-	DECOY_YFKVRKLGSGAYGEV_UNMAPPED	0	1672.89	22231	3	1672.9	558.639	originally identified as DECOY_YFKVRKLGSGAYGEV_UNMAPPED in database Peptides.fasta	2959.7	48510.4	2	2	0.0017	15
QEHF_2021-02-25_KES_rCDPK4-25peptides-Ca-60minRxn-Rep2_inclusion_3pmol.23398.23398.3	0.5624	NCLMEKLT(0.500)S(0.500)KKFLEE	0.5	0	0	5.08	1956-02-01	-.NCLMEKLT[181.01]SKKFLEE.-	NCLMEKLTSKKFLEE	1	1891.88	23398	3	1891.89	631.635	NCLMEKLTSKKFLEE	3112.8	57982.8	2	2	0.0084	15
QEHF_2021-02-25_KES_rCDPK4-25peptides-EGTA-60minRxn-Rep1_inclusion_3pmol.30151.30151.3	0.5624	-	-	-	-	5.08	1956-03-01	-.NCLMQKLTSKNFLEE.-	NCLMQKLTSKNFLEE	1	1796.88	30151	3	1796.88	599.967	NCLMQKLTSKNFLEE	4020.7	28133	2	2	0.0004	15
QEHF_2021-02-25_KES_rCDPK4-25peptides-EGTA-60minRxn-Rep2_inclusion_3pmol.19047.19047.3	0.5624	-	-	-	-	5.08	1956-03-01	-.NCLMQKLTSKNFLEE.-	NCLMQKLTSKNFLEE	1	1796.88	19047	3	1796.88	599.967	NCLMQKLTSKNFLEE	2532.5	124781	2	2	0.0027	15
QEHF_2021-02-25_KES_rCDPK4-25peptides-EGTA-60minRxn-Rep3_inclusion_3pmol.14906.14906.3	0.5624	-	-	-	-	5.08	1956-04-01	-.YFKVRKLGSGAYGEV.-	YFKVRKLGSGAYGEV	1	1672.89	14906	3	1672.89	558.639	YFKVRKLGSGAYGEV	1983.1	103187	2	2	-0.001	15
QEHF_2021-02-25_KES_rCDPK4-25peptides-Ca-60minRxn-Rep1_inclusion_3pmol.24649.24649.3	0.5624	-	-	-	-	5.08	1956-02-01	-.YNEISLLKSLDHPNI.-	YNEISLLKSLDHPNI	1	1754.92	24649	3	1754.93	585.981	YNEISLLKSLDHPNI	3285.9	24194.1	2	1	0.0082	15
QEHF_2021-02-25_KES_rCDPK4-25peptides-Ca-60minRxn-Rep1_inclusion_3pmol.12570.12570.4	0.5623	-	-	-	-	0.486	1984-05-01	-.NVKRLPLPSENGEIK.-	NVKRLPLPSENGEIK	1	1692.95	12570	4	1692.95	424.245	NVKRLPLPSENGEIK	1669.7	44447.6	2	1	-0.0003	15
QEHF_2021-02-25_KES_rCDPK4-25peptides-Ca-60minRxn-Rep3_inclusion_3pmol.13231.13231.4	0.5623	-	-	-	-	0.486	1984-03-01	-.SFNKKKITSSNLFPQ.-	SFNKKKITSSNLFPQ	1	1737.94	13231	4	1737.95	435.493	SFNKKKITSSNLFPQ	1759.6	34718.8	2	2	0.0036	15
QEHF_2021-02-25_KES_rCDPK4-25peptides-EGTA-60minRxn-Rep2_inclusion_3pmol.10400.10400.3	0.5621	-	-	-	-	5.09	1956-02-01	-.DDGIKRTPSGKPIQT.-	DDGIKRTPSGKPIQT	1	1611.86	10400	3	1611.86	538.293	DDGIKRTPSGKPIQT	1383.4	86009.9	2	1	0.0012	15
QEHF_2021-02-25_KES_rCDPK4-25peptides-Ca-60minRxn-Rep1_inclusion_3pmol.16864.16864.3	0.5621	-	-	-	-	5.09	1956-03-01	-.LENTIAAASKIITKN.-	LENTIAAASKIITKN	1	1585.9	16864	3	1585.9	529.642	LENTIAAASKIITKN	2244.4	57621.7	2	1	-0.0041	15
QEHF_2021-02-25_KES_rCDPK4-25peptides-EGTA-60minRxn-Rep3_inclusion_3pmol.27871.27871.3	0.5621	-	-	-	-	5.09	1956-03-01	-.NCLMQKLTSKNFLEE.-	NCLMQKLTSKNFLEE	1	1796.88	27871	3	1796.88	599.967	NCLMQKLTSKNFLEE	3714.7	31486.1	2	2	0.0023	15
QEHF_2021-02-25_KES_rCDPK4-25peptides-Ca-60minRxn-Rep1_inclusion_3pmol.11241.11241.3	0.5621	-	-	-	-	5.09	1956-02-01	-.NDAQNKRGSWANVNI.-	NDAQNKRGSWANVNI	1	1685.82	11241	3	1685.82	562.948	NDAQNKRGSWANVNI	1492.3	44727.2	2	1	0.0012	15
QEHF_2021-02-25_KES_rCDPK4-25peptides-Ca-60minRxn-Rep2_inclusion_3pmol.08740.08740.3	0.5621	NT(0.026)NVGKLNS(0.325)NKY(0.325)Y(0.325)DN	0.325	0.141	0.141	5.09	1956-03-01	-.NTNVGKLNS[167.00]NKYYDN.-	NTNVGKLNSNKYYDN	1	1822.79	8740	3	1822.79	608.604	NTNVGKLNSNKYYDN	1161.5	72737.2	2	2	-0.0022	15
QEHF_2021-02-25_KES_rCDPK4-25peptides-Ca-60minRxn-Rep2_inclusion_3pmol.28297.28297.4	0.5621	-	-	-	-	0.487	1984-03-01	-.WRLKNNDMSLELIKY.-	WRLKNNDMSLELIKY	1	1938	28297	4	1938.01	485.508	WRLKNNDMSLELIKY	3769.3	34618.3	2	2	0.0061	15
QEHF_2021-02-25_KES_rCDPK4-25peptides-EGTA-60minRxn-Rep3_inclusion_3pmol.19524.19524.3	0.5621	-	-	-	-	5.09	1956-03-01	-.YFKVRKLGSGAYGEV.-	YFKVRKLGSGAYGEV	1	1672.89	19524	3	1672.9	558.639	YFKVRKLGSGAYGEV	2596.5	44021.7	2	2	0.003	15
QEHF_2021-02-25_KES_rCDPK4-25peptides-EGTA-60minRxn-Rep1_inclusion_3pmol.17693.17693.3	0.5618	-	-	-	-	5.1	1956-03-01	-.ELFNKSAAAQMLCNE.-	DECOY_NCLMQAAASKNFLEE_UNMAPPED	0	1667.76	17693	3	1667.77	556.929	originally identified as DECOY_NCLMQAAASKNFLEE_UNMAPPED in database Peptides.fasta	2353.1	34958.6	2	1	0.0027	15
QEHF_2021-02-25_KES_rCDPK4-25peptides-EGTA-60minRxn-Rep3_inclusion_3pmol.28158.28158.3	0.5618	-	-	-	-	5.1	1956-02-01	-.NCLMEKLTSKKFLEE.-	NCLMEKLTSKKFLEE	1	1811.92	28158	3	1811.91	604.979	NCLMEKLTSKKFLEE	3753.1	40153.9	2	2	-0.0015	15
QEHF_2021-02-25_KES_rCDPK4-25peptides-Ca-60minRxn-Rep3_inclusion_3pmol.14102.14102.4	0.5618	-	-	-	-	0.489	1984-04-01	-.NVKRLPLPSENGEIK.-	NVKRLPLPSENGEIK	1	1692.95	14102	4	1692.95	424.245	NVKRLPLPSENGEIK	1875.9	14259.7	2	1	0.0019	15
QEHF_2021-02-25_KES_rCDPK4-25peptides-EGTA-60minRxn-Rep2_inclusion_3pmol.23990.23990.3	0.5618	-	-	-	-	5.1	1956-02-01	-.SFNKKKITSSNLFPQ.-	SFNKKKITSSNLFPQ	1	1737.94	23990	3	1737.93	580.321	SFNKKKITSSNLFPQ	3195.7	18583.9	2	2	-0.0067	15
QEHF_2021-02-25_KES_rCDPK4-25peptides-EGTA-60minRxn-Rep3_inclusion_3pmol.25940.25940.4	0.5618	-	-	-	-	0.489	1984-03-01	-.WRLKNNDMSLELIKY.-	WRLKNNDMSLELIKY	1	1938	25940	4	1938.01	485.508	WRLKNNDMSLELIKY	3456.3	35273.6	2	2	0.0019	15
QEHF_2021-02-25_KES_rCDPK4-25peptides-EGTA-60minRxn-Rep3_inclusion_3pmol.22952.22952.3	0.5618	-	-	-	-	5.1	1956-02-01	-.YNEISLLKSLDHPNI.-	YNEISLLKSLDHPNI	1	1754.92	22952	3	1754.92	585.981	YNEISLLKSLDHPNI	3056.3	68856.6	2	1	0.0018	15
QEHF_2021-02-25_KES_rCDPK4-25peptides-Ca-60minRxn-Rep2_inclusion_3pmol.20023.20023.4	0.5616	-	-	-	-	0.49	1984-04-01	-.WRLKNNDMSLELIKY.-	WRLKNNDMSLELIKY	1	1922.01	20023	4	1922.01	481.509	WRLKNNDMSLELIKY	2660.5	32271.9	2	2	0.0031	15
QEHF_2021-02-25_KES_rCDPK4-25peptides-EGTA-60minRxn-Rep2_inclusion_3pmol.23863.23863.4	0.5616	-	-	-	-	0.49	1984-03-01	-.WRLKNNDMSLELIKY.-	WRLKNNDMSLELIKY	1	1922.01	23863	4	1922.01	481.509	WRLKNNDMSLELIKY	3178.6	20194.1	2	2	0.0035	15
QEHF_2021-02-25_KES_rCDPK4-25peptides-Ca-60minRxn-Rep3_inclusion_3pmol.19407.19407.3	0.5615	-	-	-	-	5.11	1956-04-01	-.LENKFSRLINYGEIG.-	DECOY_IEGYNILRSFKNELG_UNMAPPED	0	1751.92	19407	3	1751.92	584.981	originally identified as DECOY_IEGYNILRSFKNELG_UNMAPPED in database Peptides.fasta	2581.8	108431	2	2	0.0032	15
QEHF_2021-02-25_KES_rCDPK4-25peptides-EGTA-60minRxn-Rep2_inclusion_3pmol.19722.19722.3	0.5615	-	-	-	-	5.11	1956-03-01	-.EGYAGSGLKRVKFYV.-	DECOY_YFKVRKLGSGAYGEV_UNMAPPED	0	1672.89	19722	3	1672.9	558.639	originally identified as DECOY_YFKVRKLGSGAYGEV_UNMAPPED in database Peptides.fasta	2623.2	47416.2	2	2	0.0022	15
QEHF_2021-02-25_KES_rCDPK4-25peptides-Ca-60minRxn-Rep1_inclusion_3pmol.16365.16365.3	0.5615	-	-	-	-	5.11	1956-03-01	-.LENTIAAASKIITKN.-	LENTIAAASKIITKN	1	1585.9	16365	3	1585.91	529.642	LENTIAAASKIITKN	2177.6	439184	2	1	0.0031	15
QEHF_2021-02-25_KES_rCDPK4-25peptides-EGTA-60minRxn-Rep3_inclusion_3pmol.18006.18006.3	0.5615	-	-	-	-	5.11	1956-03-01	-.NCLMQAAASKNFLEE.-	NCLMQAAASKNFLEE	1	1667.76	18006	3	1667.77	556.929	NCLMQAAASKNFLEE	2394.2	65851.8	2	1	0.006	15
QEHF_2021-02-25_KES_rCDPK4-25peptides-Ca-60minRxn-Rep2_inclusion_3pmol.20916.20916.3	0.5615	PLART(0.500)LS(0.500)VAGLPGKK	0.5	0	0	5.11	1956-02-01	-.PLART[181.01]LSVAGLPGKK.-	PLARTLSVAGLPGKK	1	1586.89	20916	3	1586.9	529.971	PLARTLSVAGLPGKK	2779.1	32122.4	2	1	0.0133	15
QEHF_2021-02-25_KES_rCDPK4-25peptides-Ca-60minRxn-Rep2_inclusion_3pmol.22621.22621.4	0.5613	-	-	-	-	0.492	1984-04-01	-.WRLKNNDMSLELIKY.-	WRLKNNDMSLELIKY	1	1922.01	22621	4	1922.01	481.509	WRLKNNDMSLELIKY	3008.5	36897.8	2	2	0.0028	15
QEHF_2021-02-25_KES_rCDPK4-25peptides-Ca-60minRxn-Rep2_inclusion_3pmol.02186.02186.3	0.5611	ADGLVKT(0.500)VS(0.500)VLLRDN	0.5	0	0	5.12	1956-02-01	-.ADGLVKT[181.01]VSVLLRDN.-	ADGLVKTVSVLLRDN	1	1678.87	2186	3	1678.87	560.629	ADGLVKTVSVLLRDN	291.9	7979.43	2	2	0.0022	15
QEHF_2021-02-25_KES_rCDPK4-25peptides-Ca-60minRxn-Rep3_inclusion_3pmol.07643.07643.3	0.5611	DDGIKRT(0.457)PS(0.457)GKPIQT(0.086)	0.457	0.156	0.156	5.12	1956-03-01	-.DDGIKRT[181.01]PSGKPIQT.-	DDGIKRTPSGKPIQT	1	1691.82	7643	3	1691.83	564.949	DDGIKRTPSGKPIQT	1018.4	70642.8	2	1	0.0009	15
QEHF_2021-02-25_KES_rCDPK4-25peptides-EGTA-60minRxn-Rep2_inclusion_3pmol.07552.07552.3	0.5611	-	-	-	-	5.12	1956-02-01	-.LENTIKMESKTLNKG.-	LENTIKMESKTLNKG	1	1704.91	7552	3	1704.91	569.31	LENTIKMESKTLNKG	1008.1	31509.2	2	2	0.0029	15
QEHF_2021-02-25_KES_rCDPK4-25peptides-Ca-60minRxn-Rep3_inclusion_3pmol.17713.17713.3	0.5611	NCLMQAAAS(1.000)KNFLEE	1	1	1	5.12	1956-03-01	-.NCLMQAAAS[167.00]KNFLEE.-	NCLMQAAASKNFLEE	1	1747.73	17713	3	1747.73	583.584	NCLMQAAASKNFLEE	2356.8	709514	2	1	0.002	15
QEHF_2021-02-25_KES_rCDPK4-25peptides-Ca-60minRxn-Rep2_inclusion_3pmol.06189.06189.3	0.5611	NDNIKRLPS(0.333)S(0.333)S(0.333)EGDQ	0.333	0	0	5.12	1956-05-01	-.NDNIKRLPS[167.00]SSEGDQ.-	NDNIKRLPSSSEGDQ	1	1738.75	6189	3	1738.75	580.591	NDNIKRLPSSSEGDQ	822.9	1083130	2	1	-0.0008	15
QEHF_2021-02-25_KES_rCDPK4-25peptides-Ca-60minRxn-Rep2_inclusion_3pmol.12897.12897.3	0.5611	-	-	-	-	5.12	1956-02-01	-.SFNKKKITSSNLFPQ.-	SFNKKKITSSNLFPQ	1	1737.94	12897	3	1737.94	580.321	SFNKKKITSSNLFPQ	1712.5	23032.6	2	2	-0.0006	15
QEHF_2021-02-25_KES_rCDPK4-25peptides-Ca-60minRxn-Rep3_inclusion_3pmol.19729.19729.3	0.5611	S(0.001)LPY(0.004)EKALS(0.331)S(0.331)T(0.331)IS(0.002)QI	0.331	0.364	0.364	5.12	1956-09-01	-.SLPYEKALS[167.00]STISQI.-	SLPYEKALSSTISQI	1	1715.84	19729	3	1715.84	572.953	SLPYEKALSSTISQI	2625.2	610795	2	1	0.0035	15
QEHF_2021-02-25_KES_rCDPK4-25peptides-Ca-60minRxn-Rep3_inclusion_3pmol.20509.20509.3	0.5611	S(0.004)LPY(0.043)EKALS(0.034)S(0.176)T(0.742)IS(0.001)QI	0.742	0.551	0.551	5.12	15/56	-.SLPYEKALSST[181.01]ISQI.-	SLPYEKALSSTISQI	1	1715.84	20509	3	1715.84	572.953	SLPYEKALSSTISQI	2729.7	9467910	2	1	0.0049	15
QEHF_2021-02-25_KES_rCDPK4-25peptides-EGTA-60minRxn-Rep3_inclusion_3pmol.26072.26072.3	0.5611	-	-	-	-	5.12	1956-02-01	-.YFKVRKLGSGAYGEV.-	YFKVRKLGSGAYGEV	1	1672.89	26072	3	1672.9	558.639	YFKVRKLGSGAYGEV	3474	29796.3	2	2	0.0029	15
QEHF_2021-02-25_KES_rCDPK4-25peptides-Ca-60minRxn-Rep2_inclusion_3pmol.05307.05307.4	0.561	DDGIKRT(0.456)PS(0.456)GKPIQT(0.088)	0.456	0.153	0.153	0.494	1984-03-01	-.DDGIKRT[181.01]PSGKPIQT.-	DDGIKRTPSGKPIQT	1	1691.82	5307	4	1691.82	423.963	DDGIKRTPSGKPIQT	705.7	37486.4	2	1	-0.0024	15
QEHF_2021-02-25_KES_rCDPK4-25peptides-Ca-60minRxn-Rep1_inclusion_3pmol.10488.10488.4	0.561	S(0.014)FNKKKIT(0.329)S(0.329)S(0.329)NLFPQ	0.329	0.165	0.165	0.494	1984-06-01	-.SFNKKKIT[181.01]SSNLFPQ.-	SFNKKKITSSNLFPQ	1	1817.91	10488	4	1817.91	455.484	SFNKKKITSSNLFPQ	1391.8	324496	2	2	0.0009	15
QEHF_2021-02-25_KES_rCDPK4-25peptides-Ca-60minRxn-Rep1_inclusion_3pmol.23789.23789.3	0.5608	ADGLVKT(0.500)VS(0.500)VLLRDN	0.5	0	0	5.13	1956-02-01	-.ADGLVKT[181.01]VSVLLRDN.-	ADGLVKTVSVLLRDN	1	1678.87	23789	3	1678.87	560.629	ADGLVKTVSVLLRDN	3170.7	21490.8	2	2	0.005	15
QEHF_2021-02-25_KES_rCDPK4-25peptides-Ca-60minRxn-Rep3_inclusion_3pmol.25892.25892.3	0.5608	ADGLVKT(0.500)VS(0.500)VLLRDN	0.5	0	0	5.13	1956-02-01	-.ADGLVKT[181.01]VSVLLRDN.-	ADGLVKTVSVLLRDN	1	1678.87	25892	3	1678.87	560.629	ADGLVKTVSVLLRDN	3450.8	24329.6	2	2	0.0021	15
QEHF_2021-02-25_KES_rCDPK4-25peptides-Ca-60minRxn-Rep3_inclusion_3pmol.07251.07251.3	0.5608	DDGIKRT(0.443)PS(0.443)GKPIQT(0.114)	0.443	0.118	0.118	5.13	1956-02-01	-.DDGIKRT[181.01]PSGKPIQT.-	DDGIKRTPSGKPIQT	1	1691.82	7251	3	1691.83	564.949	DDGIKRTPSGKPIQT	965.9	56788.3	2	1	0.0011	15
QEHF_2021-02-25_KES_rCDPK4-25peptides-EGTA-60minRxn-Rep1_inclusion_3pmol.12471.12471.4	0.5608	-	-	-	-	0.495	1984-07-01	-.TNFDLSNKKINTIDI.-	DECOY_DITNIKKNSLDFNTI_UNMAPPED	0	1734.92	12471	4	1734.92	434.736	originally identified as DECOY_DITNIKKNSLDFNTI_UNMAPPED in database Peptides.fasta	1660.2	265982	2	1	0.0035	15
QEHF_2021-02-25_KES_rCDPK4-25peptides-Ca-60minRxn-Rep3_inclusion_3pmol.21144.21144.3	0.5608	ELFELS(0.250)KY(0.250)S(0.250)RS(0.250)INGI	0.25	0	0	5.13	1956-02-01	-.ELFELS[167.00]KYSRSINGI.-	DECOY_GNISRSYKSLEFLEI_UNMAPPED	0	1834.89	21144	3	1834.89	612.636	originally identified as DECOY_GNISRSYKSLEFLEI_UNMAPPED in database Peptides.fasta	2814.2	28969.6	2	2	0.0077	15
QEHF_2021-02-25_KES_rCDPK4-25peptides-EGTA-60minRxn-Rep3_inclusion_3pmol.17923.17923.3	0.5608	-	-	-	-	5.13	1956-04-01	-.DITNIKKNSLDFNTI.-	DITNIKKNSLDFNTI	1	1734.92	17923	3	1734.92	579.312	DITNIKKNSLDFNTI	2383.2	67792.3	2	1	0.0047	15
QEHF_2021-02-25_KES_rCDPK4-25peptides-EGTA-60minRxn-Rep3_inclusion_3pmol.20517.20517.3	0.5608	-	-	-	-	5.13	1956-03-01	-.IEGYNILRSFKNELG.-	IEGYNILRSFKNELG	1	1751.92	20517	3	1751.92	584.981	IEGYNILRSFKNELG	2729.8	102732	2	2	0.0015	15
QEHF_2021-02-25_KES_rCDPK4-25peptides-Ca-60minRxn-Rep3_inclusion_3pmol.21005.21005.3	0.5608	-	-	-	-	5.13	1956-03-01	-.LENTIAAASKIITKN.-	LENTIAAASKIITKN	1	1585.9	21005	3	1585.91	529.642	LENTIAAASKIITKN	2795.5	47367.6	2	1	0.0017	15
QEHF_2021-02-25_KES_rCDPK4-25peptides-EGTA-60minRxn-Rep3_inclusion_3pmol.25267.25267.3	0.5608	-	-	-	-	5.13	1956-03-01	-.NCLMQKLTSKNFLEE.-	NCLMQKLTSKNFLEE	1	1796.88	25267	3	1796.88	599.967	NCLMQKLTSKNFLEE	3366.3	43685	2	2	0.0042	15
QEHF_2021-02-25_KES_rCDPK4-25peptides-EGTA-60minRxn-Rep3_inclusion_3pmol.26255.26255.3	0.5608	-	-	-	-	5.13	1956-02-01	-.YFKVRKLGSGAYGEV.-	YFKVRKLGSGAYGEV	1	1672.89	26255	3	1672.89	558.639	YFKVRKLGSGAYGEV	3498.6	27086	2	2	0.0007	15
QEHF_2021-02-25_KES_rCDPK4-25peptides-EGTA-60minRxn-Rep2_inclusion_3pmol.14090.14090.4	0.5607	-	-	-	-	0.496	1984-03-01	-.NVKRLPLPSENGEIK.-	NVKRLPLPSENGEIK	1	1692.95	14090	4	1692.95	424.245	NVKRLPLPSENGEIK	1876	23799.2	2	1	0.0003	15
QEHF_2021-02-25_KES_rCDPK4-25peptides-Ca-60minRxn-Rep2_inclusion_3pmol.27037.27037.3	0.5605	ADGLVKT(0.500)VS(0.500)VLLRDN	0.5	0	0	5.14	1956-01-01	-.ADGLVKT[181.01]VSVLLRDN.-	ADGLVKTVSVLLRDN	1	1678.87	27037	3	1678.87	560.629	ADGLVKTVSVLLRDN	3600.7	24610.4	2	2	0.0032	15
QEHF_2021-02-25_KES_rCDPK4-25peptides-EGTA-60minRxn-Rep2_inclusion_3pmol.21492.21492.3	0.5605	-	-	-	-	5.14	1956-04-01	-.ELFNKSTLKQMLCNE.-	DECOY_NCLMQKLTSKNFLEE_UNMAPPED	0	1796.88	21492	3	1796.88	599.967	originally identified as DECOY_NCLMQKLTSKNFLEE_UNMAPPED in database Peptides.fasta	2860.8	88317.8	2	2	0.004	15
QEHF_2021-02-25_KES_rCDPK4-25peptides-Ca-60minRxn-Rep1_inclusion_3pmol.15498.15498.3	0.5605	EGY(0.392)AGS(0.216)GLKRVKFY(0.391)V	0.392	0.03	0.03	5.14	1956-02-01	-.EGY[243.03]AGSGLKRVKFYV.-	DECOY_YFKVRKLGSGAYGEV_UNMAPPED	0	1752.86	15498	3	1752.86	585.294	originally identified as DECOY_YFKVRKLGSGAYGEV_UNMAPPED in database Peptides.fasta	2061.3	89471.5	2	2	0.0026	15
QEHF_2021-02-25_KES_rCDPK4-25peptides-EGTA-60minRxn-Rep3_inclusion_3pmol.25190.25190.3	0.5605	-	-	-	-	5.14	1956-02-01	-.NCLMQKLTSKNFLEE.-	NCLMQKLTSKNFLEE	1	1796.88	25190	3	1796.89	599.967	NCLMQKLTSKNFLEE	3356	42610.7	2	2	0.0058	15
QEHF_2021-02-25_KES_rCDPK4-25peptides-Ca-60minRxn-Rep1_inclusion_3pmol.19885.19885.4	0.5605	-	-	-	-	0.497	1984-03-01	-.WRLKNNDMSLELIKY.-	WRLKNNDMSLELIKY	1	1938	19885	4	1938.01	485.508	WRLKNNDMSLELIKY	2647.4	31983.6	2	2	0.0032	15
QEHF_2021-02-25_KES_rCDPK4-25peptides-Ca-60minRxn-Rep2_inclusion_3pmol.11655.11655.4	0.5604	-	-	-	-	0.498	1984-03-01	-.SFNKKKITSSNLFPQ.-	SFNKKKITSSNLFPQ	1	1737.94	11655	4	1737.94	435.493	SFNKKKITSSNLFPQ	1546.8	31677.2	2	2	0.0019	15
QEHF_2021-02-25_KES_rCDPK4-25peptides-EGTA-60minRxn-Rep1_inclusion_3pmol.18473.18473.4	0.5604	-	-	-	-	0.498	1984-03-01	-.WRLKNNDMSLELIKY.-	WRLKNNDMSLELIKY	1	1922.01	18473	4	1922.01	481.509	WRLKNNDMSLELIKY	2456	68478.6	2	2	0.0039	15
QEHF_2021-02-25_KES_rCDPK4-25peptides-Ca-60minRxn-Rep3_inclusion_3pmol.25527.25527.3	0.5602	ADGLVKT(0.500)VS(0.500)VLLRDN	0.5	0	0	5.15	1956-02-01	-.ADGLVKT[181.01]VSVLLRDN.-	ADGLVKTVSVLLRDN	1	1678.87	25527	3	1678.87	560.629	ADGLVKTVSVLLRDN	3402	22692	2	2	0.0036	15
QEHF_2021-02-25_KES_rCDPK4-25peptides-EGTA-60minRxn-Rep2_inclusion_3pmol.27806.27806.3	0.5602	-	-	-	-	5.15	1956-02-01	-.ELFELSKYSRSINGI.-	DECOY_GNISRSYKSLEFLEI_UNMAPPED	0	1754.92	27806	3	1754.92	585.981	originally identified as DECOY_GNISRSYKSLEFLEI_UNMAPPED in database Peptides.fasta	3706.5	34316.5	2	2	0.0037	15
QEHF_2021-02-25_KES_rCDPK4-25peptides-Ca-60minRxn-Rep1_inclusion_3pmol.11507.11507.3	0.5602	-	-	-	-	5.15	1956-02-01	-.NVNAWSGRKNQADNI.-	DECOY_NDAQNKRGSWANVNI_UNMAPPED	0	1685.82	11507	3	1685.82	562.948	originally identified as DECOY_NDAQNKRGSWANVNI_UNMAPPED in database Peptides.fasta	1527.7	79685	2	1	-0.0016	15
QEHF_2021-02-25_KES_rCDPK4-25peptides-EGTA-60minRxn-Rep1_inclusion_3pmol.17335.17335.3	0.5602	-	-	-	-	5.15	1956-02-01	-.LENTIAAASKIITKN.-	LENTIAAASKIITKN	1	1585.9	17335	3	1585.91	529.642	LENTIAAASKIITKN	2305.2	36797.3	2	1	0.0087	15
QEHF_2021-02-25_KES_rCDPK4-25peptides-Ca-60minRxn-Rep2_inclusion_3pmol.17906.17906.3	0.5602	PLART(0.500)LS(0.500)VAGLPGKK	0.5	0	0	5.15	1956-02-01	-.PLART[181.01]LSVAGLPGKK.-	PLARTLSVAGLPGKK	1	1586.89	17906	3	1586.9	529.971	PLARTLSVAGLPGKK	2378.4	45260	2	1	0.0135	15
QEHF_2021-02-25_KES_rCDPK4-25peptides-Ca-60minRxn-Rep1_inclusion_3pmol.25801.25801.4	0.5601	-	-	-	-	0.5	1984-04-01	-.WRLKNNDMSLELIKY.-	WRLKNNDMSLELIKY	1	1938	25801	4	1938.01	485.508	WRLKNNDMSLELIKY	3440.1	32089.7	2	2	0.0058	15
QEHF_2021-02-25_KES_rCDPK4-25peptides-EGTA-60minRxn-Rep1_inclusion_3pmol.12455.12455.4	0.5599	-	-	-	-	0.501	1984-05-01	-.NVKRLPLPSENGEIK.-	NVKRLPLPSENGEIK	1	1692.95	12455	4	1692.95	424.245	NVKRLPLPSENGEIK	1658	38107.4	2	1	0.002	15
QEHF_2021-02-25_KES_rCDPK4-25peptides-Ca-60minRxn-Rep1_inclusion_3pmol.18697.18697.3	0.5598	LENKFS(0.500)RLINY(0.500)GEIG	0.5	0	0	5.16	1956-04-01	-.LENKFS[167.00]RLINYGEIG.-	DECOY_IEGYNILRSFKNELG_UNMAPPED	0	1831.89	18697	3	1831.89	611.636	originally identified as DECOY_IEGYNILRSFKNELG_UNMAPPED in database Peptides.fasta	2487.8	179055	2	2	0.0034	15
QEHF_2021-02-25_KES_rCDPK4-25peptides-Ca-60minRxn-Rep2_inclusion_3pmol.14385.14385.3	0.5598	QS(0.005)IT(0.235)S(0.235)S(0.235)LAKEY(0.235)PLS(0.053)I	0.235	0.138	0.138	5.16	1956-04-01	-.QSIT[181.01]SSLAKEYPLSI.-	DECOY_SLPYEKALSSTISQI_UNMAPPED	0	1715.84	14385	3	1715.84	572.953	originally identified as DECOY_SLPYEKALSSTISQI_UNMAPPED in database Peptides.fasta	1911.8	48294	2	1	0.0025	15
QEHF_2021-02-25_KES_rCDPK4-25peptides-Ca-60minRxn-Rep2_inclusion_3pmol.22495.22495.3	0.5598	NCLMEKLT(0.500)S(0.500)KKFLEE	0.5	0	0	5.16	1956-02-01	-.NCLMEKLT[181.01]SKKFLEE.-	NCLMEKLTSKKFLEE	1	1891.88	22495	3	1891.89	631.635	NCLMEKLTSKKFLEE	2991.5	42746	2	2	0.0035	15
QEHF_2021-02-25_KES_rCDPK4-25peptides-EGTA-60minRxn-Rep2_inclusion_3pmol.13180.13180.3	0.5598	-	-	-	-	5.16	1956-05-01	-.NCLMEKLTSKKFLEE.-	NCLMEKLTSKKFLEE	1	1811.92	13180	3	1811.92	604.979	NCLMEKLTSKKFLEE	1754.6	237910	2	2	0.004	15
QEHF_2021-02-25_KES_rCDPK4-25peptides-EGTA-60minRxn-Rep3_inclusion_3pmol.17457.17457.3	0.5598	-	-	-	-	5.16	1956-04-01	-.NCLMQAAASKNFLEE.-	NCLMQAAASKNFLEE	1	1667.76	17457	3	1667.77	556.929	NCLMQAAASKNFLEE	2320.6	49088	2	1	0.0056	15
QEHF_2021-02-25_KES_rCDPK4-25peptides-EGTA-60minRxn-Rep3_inclusion_3pmol.17007.17007.3	0.5598	NCLMQKLT(0.500)S(0.500)KNFLEE	0.5	0	0	5.16	1956-04-01	-.NCLMQKLT[181.01]SKNFLEE.-	NCLMQKLTSKNFLEE	1	1876.85	17007	3	1876.84	626.623	NCLMQKLTSKNFLEE	2261.2	264538	2	2	-0.0022	15
QEHF_2021-02-25_KES_rCDPK4-25peptides-Ca-60minRxn-Rep2_inclusion_3pmol.16030.16030.3	0.5598	-	-	-	-	5.16	1956-03-01	-.YNEISLLKSLDHPNI.-	YNEISLLKSLDHPNI	1	1754.92	16030	3	1754.93	585.981	YNEISLLKSLDHPNI	2130.3	81909.6	2	1	0.0053	15
QEHF_2021-02-25_KES_rCDPK4-25peptides-EGTA-60minRxn-Rep2_inclusion_3pmol.13587.13587.4	0.5597	-	-	-	-	0.502	1984-09-01	-.ELFKKSTLKEMLCNE.-	DECOY_NCLMEKLTSKKFLEE_UNMAPPED	0	1811.92	13587	4	1811.92	453.986	originally identified as DECOY_NCLMEKLTSKKFLEE_UNMAPPED in database Peptides.fasta	1808.7	3040130	2	2	0.0014	15
QEHF_2021-02-25_KES_rCDPK4-25peptides-EGTA-60minRxn-Rep2_inclusion_3pmol.13315.13315.4	0.5597	-	-	-	-	0.502	1984-04-01	-.NCLMEKLTSKKFLEE.-	NCLMEKLTSKKFLEE	1	1827.91	13315	4	1827.91	457.985	NCLMEKLTSKKFLEE	1772.7	181747	2	2	0.0012	15
QEHF_2021-02-25_KES_rCDPK4-25peptides-Ca-60minRxn-Rep1_inclusion_3pmol.11751.11751.4	0.5596	KT(0.016)IIKS(0.974)EFKIT(0.010)NELN	0.974	0.876	0.876	0.503	1984-11-01	-.KTIIKS[167.00]EFKITNELN.-	DECOY_LENTIKFESKIITKN_UNMAPPED	0	1856.96	11751	4	1856.97	465.248	originally identified as DECOY_LENTIKFESKIITKN_UNMAPPED in database Peptides.fasta	1560.3	1223030	2	2	0.002	15
QEHF_2021-02-25_KES_rCDPK4-25peptides-Ca-60minRxn-Rep2_inclusion_3pmol.20234.20234.4	0.5596	-	-	-	-	0.503	1984-03-01	-.WRLKNNDMSLELIKY.-	WRLKNNDMSLELIKY	1	1922.01	20234	4	1922.01	481.509	WRLKNNDMSLELIKY	2688.8	43220.3	2	2	0.0017	15
QEHF_2021-02-25_KES_rCDPK4-25peptides-EGTA-60minRxn-Rep3_inclusion_3pmol.17943.17943.3	0.5595	ELFELS(0.102)KY(0.102)S(0.102)RS(0.694)INGI	0.694	0.313	0.313	5.17	1956-02-01	-.ELFELSKYSRS[167.00]INGI.-	DECOY_GNISRSYKSLEFLEI_UNMAPPED	0	1834.89	17943	3	1834.89	612.636	originally identified as DECOY_GNISRSYKSLEFLEI_UNMAPPED in database Peptides.fasta	2385.9	48735.8	2	2	0.0082	15
QEHF_2021-02-25_KES_rCDPK4-25peptides-Ca-60minRxn-Rep3_inclusion_3pmol.12985.12985.3	0.5595	KT(0.333)IIKS(0.333)EFKIT(0.333)NELN	0.333	0	0	5.17	1956-02-01	-.KT[181.01]IIKSEFKITNELN.-	DECOY_LENTIKFESKIITKN_UNMAPPED	0	1856.96	12985	3	1856.97	619.996	originally identified as DECOY_LENTIKFESKIITKN_UNMAPPED in database Peptides.fasta	1726.6	20255.1	2	2	0.0067	15
QEHF_2021-02-25_KES_rCDPK4-25peptides-Ca-60minRxn-Rep1_inclusion_3pmol.13362.13362.3	0.5595	KGPLGAVS(0.601)LT(0.399)RALPK	0.601	0.03	0.03	5.17	1956-05-01	-.KGPLGAVS[167.00]LTRALPK.-	DECOY_PLARTLSVAGLPGKK_UNMAPPED	0	1586.89	13362	3	1586.89	529.971	originally identified as DECOY_PLARTLSVAGLPGKK_UNMAPPED in database Peptides.fasta	1776.1	374560	2	1	0.0018	15
QEHF_2021-02-25_KES_rCDPK4-25peptides-Ca-60minRxn-Rep1_inclusion_3pmol.29041.29041.3	0.5595	EGY(0.288)AGS(0.288)GLKRVKFY(0.424)V	0.424	0.016	0.016	5.17	1956-02-01	-.EGYAGSGLKRVKFY[243.03]V.-	DECOY_YFKVRKLGSGAYGEV_UNMAPPED	0	1752.86	29041	3	1752.86	585.294	originally identified as DECOY_YFKVRKLGSGAYGEV_UNMAPPED in database Peptides.fasta	3873.2	15379.6	2	2	0.0031	15
QEHF_2021-02-25_KES_rCDPK4-25peptides-EGTA-60minRxn-Rep1_inclusion_3pmol.19574.19574.3	0.5595	-	-	-	-	5.17	1956-02-01	-.LENTIAAASKIITKN.-	LENTIAAASKIITKN	1	1585.9	19574	3	1585.91	529.642	LENTIAAASKIITKN	2603.9	20772.1	2	1	0.0025	15
QEHF_2021-02-25_KES_rCDPK4-25peptides-EGTA-60minRxn-Rep1_inclusion_3pmol.27639.27639.3	0.5595	-	-	-	-	5.17	1956-01-01	-.NCLMEKLTSKKFLEE.-	NCLMEKLTSKKFLEE	1	1811.92	27639	3	1811.92	604.979	NCLMEKLTSKKFLEE	3684.8	29008.9	2	2	-0.0002	15
QEHF_2021-02-25_KES_rCDPK4-25peptides-EGTA-60minRxn-Rep2_inclusion_3pmol.26662.26662.3	0.5595	-	-	-	-	5.17	1956-03-01	-.NCLMQKLTSKNFLEE.-	NCLMQKLTSKNFLEE	1	1796.88	26662	3	1796.88	599.967	NCLMQKLTSKNFLEE	3553.4	35092.1	2	2	0.0032	15
QEHF_2021-02-25_KES_rCDPK4-25peptides-Ca-60minRxn-Rep1_inclusion_3pmol.12443.12443.3	0.5595	S(0.250)FNKKKIT(0.250)S(0.250)S(0.250)NLFPQ	0.25	0	0	5.17	1956-02-01	-.S[167.00]FNKKKITSSNLFPQ.-	SFNKKKITSSNLFPQ	1	1817.91	12443	3	1817.91	606.976	SFNKKKITSSNLFPQ	1652.6	36406.8	2	2	0.0046	15
QEHF_2021-02-25_KES_rCDPK4-25peptides-Ca-60minRxn-Rep3_inclusion_3pmol.10658.10658.4	0.5594	-	-	-	-	0.504	1984-07-01	-.ENKIIKIKSDDYYLN.-	ENKIIKIKSDDYYLN	1	1854.97	10658	4	1854.98	464.75	ENKIIKIKSDDYYLN	1416.5	194178	2	3	0.0034	15
QEHF_2021-02-25_KES_rCDPK4-25peptides-EGTA-60minRxn-Rep3_inclusion_3pmol.21371.21371.4	0.5593	-	-	-	-	0.505	1984-04-01	-.WRLKNNDMSLELIKY.-	WRLKNNDMSLELIKY	1	1922.01	21371	4	1922.01	481.509	WRLKNNDMSLELIKY	2844.4	35304	2	2	0.0042	15
QEHF_2021-02-25_KES_rCDPK4-25peptides-EGTA-60minRxn-Rep3_inclusion_3pmol.14467.14467.3	0.5592	-	-	-	-	5.18	1956-02-01	-.ADGLVKTVSVLLRDN.-	ADGLVKTVSVLLRDN	1	1598.9	14467	3	1598.9	533.974	ADGLVKTVSVLLRDN	1925.1	39598.4	2	2	-0.0041	15
QEHF_2021-02-25_KES_rCDPK4-25peptides-EGTA-60minRxn-Rep3_inclusion_3pmol.22369.22369.3	0.5592	-	-	-	-	5.18	1956-03-01	-.LENKFSRLINYGEIG.-	DECOY_IEGYNILRSFKNELG_UNMAPPED	0	1751.92	22369	3	1751.93	584.981	originally identified as DECOY_IEGYNILRSFKNELG_UNMAPPED in database Peptides.fasta	2978.2	50474.9	2	2	0.0044	15
QEHF_2021-02-25_KES_rCDPK4-25peptides-EGTA-60minRxn-Rep2_inclusion_3pmol.18058.18058.3	0.5592	-	-	-	-	5.18	1956-02-01	-.LENTIAAASKIITKN.-	LENTIAAASKIITKN	1	1585.9	18058	3	1585.91	529.642	LENTIAAASKIITKN	2401.3	41575.7	2	1	0.0063	15
QEHF_2021-02-25_KES_rCDPK4-25peptides-EGTA-60minRxn-Rep3_inclusion_3pmol.27086.27086.3	0.5592	-	-	-	-	5.18	1956-03-01	-.NCLMQKLTSKNFLEE.-	NCLMQKLTSKNFLEE	1	1796.88	27086	3	1796.88	599.967	NCLMQKLTSKNFLEE	3609.7	36358.5	2	2	0.0024	15
QEHF_2021-02-25_KES_rCDPK4-25peptides-Ca-60minRxn-Rep2_inclusion_3pmol.12325.12325.3	0.5592	-	-	-	-	5.18	1956-02-01	-.SFNKKKITSSNLFPQ.-	SFNKKKITSSNLFPQ	1	1737.94	12325	3	1737.94	580.321	SFNKKKITSSNLFPQ	1635.7	32208.3	2	2	0.0018	15
QEHF_2021-02-25_KES_rCDPK4-25peptides-Ca-60minRxn-Rep2_inclusion_3pmol.18609.18609.4	0.5591	-	-	-	-	0.506	1984-05-01	-.WRLKNNDMSLELIKY.-	WRLKNNDMSLELIKY	1	1922.01	18609	4	1922.01	481.509	WRLKNNDMSLELIKY	2470.4	41246.1	2	2	-0.0022	15
QEHF_2021-02-25_KES_rCDPK4-25peptides-Ca-60minRxn-Rep3_inclusion_3pmol.11343.11343.4	0.559	PLART(0.549)LS(0.451)VAGLPGKK	0.549	0.007	0.007	0.507	1984-06-01	-.PLART[181.01]LSVAGLPGKK.-	PLARTLSVAGLPGKK	1	1586.89	11343	4	1586.89	397.73	PLARTLSVAGLPGKK	1507.5	66484.2	2	1	0.0006	15
QEHF_2021-02-25_KES_rCDPK4-25peptides-Ca-60minRxn-Rep2_inclusion_3pmol.21843.21843.4	0.559	-	-	-	-	0.507	1984-03-01	-.WRLKNNDMSLELIKY.-	WRLKNNDMSLELIKY	1	1922.01	21843	4	1922.01	481.509	WRLKNNDMSLELIKY	2903.8	29744.5	2	2	0.0005	15
QEHF_2021-02-25_KES_rCDPK4-25peptides-EGTA-60minRxn-Rep2_inclusion_3pmol.19370.19370.3	0.5589	-	-	-	-	5.19	1956-03-01	-.ELFNKSAAAQMLCNE.-	DECOY_NCLMQAAASKNFLEE_UNMAPPED	0	1667.76	19370	3	1667.77	556.929	originally identified as DECOY_NCLMQAAASKNFLEE_UNMAPPED in database Peptides.fasta	2575.8	51573.1	2	1	0.0012	15
QEHF_2021-02-25_KES_rCDPK4-25peptides-EGTA-60minRxn-Rep2_inclusion_3pmol.18953.18953.3	0.5589	-	-	-	-	5.19	1956-02-01	-.GFYEQHASSYKSLGC.-	GFYEQHASSYKSLGC	1	1675.73	18953	3	1675.73	559.584	GFYEQHASSYKSLGC	2519.8	49416	2	1	0.0015	15
QEHF_2021-02-25_KES_rCDPK4-25peptides-Ca-60minRxn-Rep1_inclusion_3pmol.19325.19325.3	0.5589	GNIS(0.078)RS(0.078)Y(0.078)KS(0.767)LEFLEI	0.767	0.424	0.424	5.19	1956-03-01	-.GNISRSYKS[167.00]LEFLEI.-	GNISRSYKSLEFLEI	1	1834.89	19325	3	1834.89	612.636	GNISRSYKSLEFLEI	2572.1	82100.5	2	2	0.0052	15
QEHF_2021-02-25_KES_rCDPK4-25peptides-Ca-60minRxn-Rep1_inclusion_3pmol.18175.18175.3	0.5589	NCLMQKLT(0.500)S(0.500)KNFLEE	0.5	0	0	5.19	1956-04-01	-.NCLMQKLT[181.01]SKNFLEE.-	NCLMQKLTSKNFLEE	1	1876.85	18175	3	1876.85	626.623	NCLMQKLTSKNFLEE	2418.6	145073	2	2	0.0022	15
QEHF_2021-02-25_KES_rCDPK4-25peptides-EGTA-60minRxn-Rep1_inclusion_3pmol.22950.22950.3	0.5589	-	-	-	-	5.19	1956-04-01	-.NCLMQKLTSKNFLEE.-	NCLMQKLTSKNFLEE	1	1796.88	22950	3	1796.88	599.967	NCLMQKLTSKNFLEE	3057	39610.8	2	2	0.0031	15
QEHF_2021-02-25_KES_rCDPK4-25peptides-EGTA-60minRxn-Rep2_inclusion_3pmol.26528.26528.3	0.5589	-	-	-	-	5.19	1956-03-01	-.NCLMQKLTSKNFLEE.-	NCLMQKLTSKNFLEE	1	1796.88	26528	3	1796.88	599.967	NCLMQKLTSKNFLEE	3535.5	24211.1	2	2	0.0028	15
QEHF_2021-02-25_KES_rCDPK4-25peptides-Ca-60minRxn-Rep3_inclusion_3pmol.06966.06966.3	0.5589	NDNIKRLPS(0.333)S(0.333)S(0.333)EGDQ	0.333	0	0	5.19	1956-03-01	-.NDNIKRLPS[167.00]SSEGDQ.-	NDNIKRLPSSSEGDQ	1	1738.75	6966	3	1738.76	580.591	NDNIKRLPSSSEGDQ	927.6	210037	2	1	0.0027	15
QEHF_2021-02-25_KES_rCDPK4-25peptides-EGTA-60minRxn-Rep2_inclusion_3pmol.10969.10969.3	0.5589	-	-	-	-	5.19	1956-02-01	-.NDNIKRLPSSSEGDQ.-	NDNIKRLPSSSEGDQ	1	1658.79	10969	3	1658.79	553.936	NDNIKRLPSSSEGDQ	1458.9	20220.1	2	1	0.001	15
QEHF_2021-02-25_KES_rCDPK4-25peptides-EGTA-60minRxn-Rep3_inclusion_3pmol.22096.22096.3	0.5589	-	-	-	-	5.19	1956-02-01	-.YNEISLLKSLDHPNI.-	YNEISLLKSLDHPNI	1	1754.92	22096	3	1754.92	585.981	YNEISLLKSLDHPNI	2941.7	64347.4	2	1	0.0017	15
QEHF_2021-02-25_KES_rCDPK4-25peptides-EGTA-60minRxn-Rep3_inclusion_3pmol.25266.25266.3	0.5589	-	-	-	-	5.19	1956-02-01	-.YNEISLLKSLDHPNI.-	YNEISLLKSLDHPNI	1	1754.92	25266	3	1754.92	585.981	YNEISLLKSLDHPNI	3366.2	46167.5	2	1	0.0041	15
QEHF_2021-02-25_KES_rCDPK4-25peptides-Ca-60minRxn-Rep1_inclusion_3pmol.22985.22985.3	0.5586	ADGLVKT(0.500)VS(0.500)VLLRDN	0.5	0	0	5.2	1956-02-01	-.ADGLVKT[181.01]VSVLLRDN.-	ADGLVKTVSVLLRDN	1	1678.87	22985	3	1678.87	560.629	ADGLVKTVSVLLRDN	3063	31192.3	2	2	0.001	15
QEHF_2021-02-25_KES_rCDPK4-25peptides-Ca-60minRxn-Rep2_inclusion_3pmol.16693.16693.3	0.5586	-	-	-	-	5.2	1956-04-01	-.DITNIKKNSLDFNTI.-	DITNIKKNSLDFNTI	1	1734.92	16693	3	1734.92	579.312	DITNIKKNSLDFNTI	2219.5	101119	2	1	0.0028	15
QEHF_2021-02-25_KES_rCDPK4-25peptides-Ca-60minRxn-Rep3_inclusion_3pmol.19117.19117.3	0.5586	-	-	-	-	5.2	1956-03-01	-.DITNIKKNSLDFNTI.-	DITNIKKNSLDFNTI	1	1734.92	19117	3	1734.92	579.312	DITNIKKNSLDFNTI	2542.7	51935.8	2	1	0.0058	15
QEHF_2021-02-25_KES_rCDPK4-25peptides-EGTA-60minRxn-Rep3_inclusion_3pmol.02390.02390.3	0.5586	-	-	-	-	5.2	1956-02-01	-.DITNIKKNSLDFNTI.-	DITNIKKNSLDFNTI	1	1734.92	2390	3	1734.92	579.312	DITNIKKNSLDFNTI	319.1	27943.4	2	1	0.0023	15
QEHF_2021-02-25_KES_rCDPK4-25peptides-Ca-60minRxn-Rep1_inclusion_3pmol.16913.16913.3	0.5586	-	-	-	-	5.2	1956-02-01	-.LENTIAAASKIITKN.-	LENTIAAASKIITKN	1	1585.9	16913	3	1585.9	529.642	LENTIAAASKIITKN	2250.9	29182.9	2	1	-0.0004	15
QEHF_2021-02-25_KES_rCDPK4-25peptides-Ca-60minRxn-Rep1_inclusion_3pmol.14723.14723.3	0.5586	NCLMEKLT(0.500)S(0.500)KKFLEE	0.5	0	0	5.2	1956-04-01	-.NCLMEKLT[181.01]SKKFLEE.-	NCLMEKLTSKKFLEE	1	1907.88	14723	3	1907.88	636.966	NCLMEKLTSKKFLEE	1957.7	249912	2	2	-0.002	15
QEHF_2021-02-25_KES_rCDPK4-25peptides-Ca-60minRxn-Rep2_inclusion_3pmol.19386.19386.3	0.5586	NCLMEKLT(0.500)S(0.500)KKFLEE	0.5	0	0	5.2	1956-03-01	-.NCLMEKLT[181.01]SKKFLEE.-	NCLMEKLTSKKFLEE	1	1891.88	19386	3	1891.89	631.635	NCLMEKLTSKKFLEE	2574.6	66663	2	2	0.0059	15
QEHF_2021-02-25_KES_rCDPK4-25peptides-Ca-60minRxn-Rep2_inclusion_3pmol.20835.20835.3	0.5586	NCLMEKLT(0.500)S(0.500)KKFLEE	0.5	0	0	5.2	1956-03-01	-.NCLMEKLT[181.01]SKKFLEE.-	NCLMEKLTSKKFLEE	1	1891.88	20835	3	1891.88	631.635	NCLMEKLTSKKFLEE	2768.2	51861	2	2	0.0022	15
QEHF_2021-02-25_KES_rCDPK4-25peptides-Ca-60minRxn-Rep2_inclusion_3pmol.11630.11630.3	0.5586	S(0.247)FNKKKIT(0.251)S(0.251)S(0.251)NLFPQ	0.251	0	0	5.2	1956-02-01	-.SFNKKKIT[181.01]SSNLFPQ.-	SFNKKKITSSNLFPQ	1	1817.91	11630	3	1817.91	606.976	SFNKKKITSSNLFPQ	1543.4	58777.9	2	2	0.0029	15
QEHF_2021-02-25_KES_rCDPK4-25peptides-EGTA-60minRxn-Rep3_inclusion_3pmol.22759.22759.3	0.5586	-	-	-	-	5.2	1956-02-01	-.SFNKKKITSSNLFPQ.-	SFNKKKITSSNLFPQ	1	1737.94	22759	3	1737.94	580.321	SFNKKKITSSNLFPQ	3030.4	16842.8	2	2	-0.0015	15
QEHF_2021-02-25_KES_rCDPK4-25peptides-EGTA-60minRxn-Rep3_inclusion_3pmol.25798.25798.3	0.5586	-	-	-	-	5.2	1956-02-01	-.SFNKKKITSSNLFPQ.-	SFNKKKITSSNLFPQ	1	1737.94	25798	3	1737.94	580.321	SFNKKKITSSNLFPQ	3437.3	21643.3	2	2	-0.0021	15
QEHF_2021-02-25_KES_rCDPK4-25peptides-EGTA-60minRxn-Rep1_inclusion_3pmol.19899.19899.3	0.5586	-	-	-	-	5.2	1956-02-01	-.WRLKNNDMSLELIKY.-	WRLKNNDMSLELIKY	1	1922.01	19899	3	1922.01	641.677	WRLKNNDMSLELIKY	2647.4	16766.6	2	2	0.003	15
QEHF_2021-02-25_KES_rCDPK4-25peptides-Ca-60minRxn-Rep3_inclusion_3pmol.09731.09731.3	0.5586	-	-	-	-	5.2	1956-02-01	-.YFKVRKLGSGAYGEV.-	YFKVRKLGSGAYGEV	1	1672.89	9731	3	1672.89	558.639	YFKVRKLGSGAYGEV	1295.2	45676	2	2	0.0012	15
QEHF_2021-02-25_KES_rCDPK4-25peptides-Ca-60minRxn-Rep2_inclusion_3pmol.13501.13501.4	0.5585	-	-	-	-	0.51	1984-04-01	-.NVKRLPLPSENGEIK.-	NVKRLPLPSENGEIK	1	1692.95	13501	4	1692.95	424.245	NVKRLPLPSENGEIK	1793.1	20330.1	2	1	0.0004	15
QEHF_2021-02-25_KES_rCDPK4-25peptides-Ca-60minRxn-Rep2_inclusion_3pmol.13004.13004.4	0.5583	-	-	-	-	0.511	1984-05-01	-.NVKRLPLPSENGEIK.-	NVKRLPLPSENGEIK	1	1692.95	13004	4	1692.96	424.245	NVKRLPLPSENGEIK	1726.8	46617.2	2	1	0.0028	15
QEHF_2021-02-25_KES_rCDPK4-25peptides-Ca-60minRxn-Rep2_inclusion_3pmol.07306.07306.3	0.5582	DDGIKRT(0.333)PS(0.333)GKPIQT(0.333)	0.333	0	0	5.21	1956-02-01	-.DDGIKRT[181.01]PSGKPIQT.-	DDGIKRTPSGKPIQT	1	1691.82	7306	3	1691.82	564.949	DDGIKRTPSGKPIQT	971.7	67246.5	2	1	0.0006	15
QEHF_2021-02-25_KES_rCDPK4-25peptides-Ca-60minRxn-Rep3_inclusion_3pmol.12821.12821.3	0.5582	KT(0.260)IIKS(0.370)EFKIT(0.370)NELN	0.37	0.012	0.012	5.21	1956-03-01	-.KTIIKS[167.00]EFKITNELN.-	DECOY_LENTIKFESKIITKN_UNMAPPED	0	1856.96	12821	3	1856.97	619.996	originally identified as DECOY_LENTIKFESKIITKN_UNMAPPED in database Peptides.fasta	1704.6	30802.6	2	2	0.006	15
QEHF_2021-02-25_KES_rCDPK4-25peptides-EGTA-60minRxn-Rep3_inclusion_3pmol.17993.17993.3	0.5582	-	-	-	-	5.21	1956-03-01	-.LENTIAAASKIITKN.-	LENTIAAASKIITKN	1	1585.9	17993	3	1585.9	529.642	LENTIAAASKIITKN	2392.6	33211	2	1	-0.0005	15
QEHF_2021-02-25_KES_rCDPK4-25peptides-Ca-60minRxn-Rep1_inclusion_3pmol.19900.19900.3	0.5582	NCLMEKLT(0.500)S(0.500)KKFLEE	0.5	0	0	5.21	1956-02-01	-.NCLMEKLT[181.01]SKKFLEE.-	NCLMEKLTSKKFLEE	1	1891.88	19900	3	1891.89	631.635	NCLMEKLTSKKFLEE	2649.5	25999.5	2	2	0.006	15
QEHF_2021-02-25_KES_rCDPK4-25peptides-Ca-60minRxn-Rep3_inclusion_3pmol.28808.28808.4	0.5582	-	-	-	-	0.512	1984-03-01	-.WRLKNNDMSLELIKY.-	WRLKNNDMSLELIKY	1	1938	28808	4	1938.01	485.508	WRLKNNDMSLELIKY	3840.7	18748.9	2	2	0.0076	15
QEHF_2021-02-25_KES_rCDPK4-25peptides-Ca-60minRxn-Rep1_inclusion_3pmol.27403.27403.3	0.5582	Y(0.333)FKVRKLGS(0.333)GAY(0.333)GEV	0.333	0	0	5.21	1956-01-01	-.Y[243.03]FKVRKLGSGAYGEV.-	YFKVRKLGSGAYGEV	1	1752.86	27403	3	1752.86	585.294	YFKVRKLGSGAYGEV	3654.3	12791.5	2	2	0.0018	15
QEHF_2021-02-25_KES_rCDPK4-25peptides-Ca-60minRxn-Rep2_inclusion_3pmol.25563.25563.3	0.5582	-	-	-	-	5.21	1956-02-01	-.YNEISLLKSLDHPNI.-	YNEISLLKSLDHPNI	1	1754.92	25563	3	1754.93	585.981	YNEISLLKSLDHPNI	3403.2	31721.2	2	1	0.013	15
QEHF_2021-02-25_KES_rCDPK4-25peptides-EGTA-60minRxn-Rep3_inclusion_3pmol.14204.14204.4	0.558	-	-	-	-	0.513	1984-03-01	-.NVKRLPLPSENGEIK.-	NVKRLPLPSENGEIK	1	1692.95	14204	4	1692.95	424.245	NVKRLPLPSENGEIK	1890	22838.2	2	1	0.0014	15
QEHF_2021-02-25_KES_rCDPK4-25peptides-Ca-60minRxn-Rep1_inclusion_3pmol.16834.16834.4	0.558	-	-	-	-	0.513	1984-04-01	-.WRLKNNDMSLELIKY.-	WRLKNNDMSLELIKY	1	1922.01	16834	4	1922.01	481.509	WRLKNNDMSLELIKY	2240.5	41978.1	2	2	0.0012	15
QEHF_2021-02-25_KES_rCDPK4-25peptides-EGTA-60minRxn-Rep1_inclusion_3pmol.28498.28498.4	0.558	-	-	-	-	0.513	1984-03-01	-.WRLKNNDMSLELIKY.-	WRLKNNDMSLELIKY	1	1938	28498	4	1938.01	485.508	WRLKNNDMSLELIKY	3799.7	35769.4	2	2	0.0039	15
QEHF_2021-02-25_KES_rCDPK4-25peptides-Ca-60minRxn-Rep1_inclusion_3pmol.18167.18167.3	0.5579	ADGLVKT(0.500)VS(0.500)VLLRDN	0.5	0	0	5.22	1956-04-01	-.ADGLVKT[181.01]VSVLLRDN.-	ADGLVKTVSVLLRDN	1	1678.87	18167	3	1678.87	560.629	ADGLVKTVSVLLRDN	2417.4	45063.6	2	2	0.0041	15
QEHF_2021-02-25_KES_rCDPK4-25peptides-Ca-60minRxn-Rep3_inclusion_3pmol.01223.01223.3	0.5579	ADGLVKT(0.500)VS(0.500)VLLRDN	0.5	0	0	5.22	1956-02-01	-.ADGLVKT[181.01]VSVLLRDN.-	ADGLVKTVSVLLRDN	1	1678.87	1223	3	1678.87	560.629	ADGLVKTVSVLLRDN	162.9	25148.7	2	2	0.0047	15
QEHF_2021-02-25_KES_rCDPK4-25peptides-Ca-60minRxn-Rep1_inclusion_3pmol.20104.20104.3	0.5579	ELFELS(0.250)KY(0.250)S(0.250)RS(0.250)INGI	0.25	0	0	5.22	1956-02-01	-.ELFELS[167.00]KYSRSINGI.-	DECOY_GNISRSYKSLEFLEI_UNMAPPED	0	1834.89	20104	3	1834.89	612.636	originally identified as DECOY_GNISRSYKSLEFLEI_UNMAPPED in database Peptides.fasta	2676.9	38890.5	2	2	0.0054	15
QEHF_2021-02-25_KES_rCDPK4-25peptides-Ca-60minRxn-Rep2_inclusion_3pmol.21026.21026.3	0.5579	-	-	-	-	5.22	1956-04-01	-.LENKFSRLINYGEIG.-	DECOY_IEGYNILRSFKNELG_UNMAPPED	0	1751.92	21026	3	1751.92	584.981	originally identified as DECOY_IEGYNILRSFKNELG_UNMAPPED in database Peptides.fasta	2793.8	67980.2	2	2	-0.0012	15
QEHF_2021-02-25_KES_rCDPK4-25peptides-EGTA-60minRxn-Rep3_inclusion_3pmol.07177.07177.3	0.5579	-	-	-	-	5.22	1956-02-01	-.KNLTKSEMKITNELG.-	DECOY_LENTIKMESKTLNKG_UNMAPPED	0	1704.91	7177	3	1704.91	569.31	originally identified as DECOY_LENTIKMESKTLNKG_UNMAPPED in database Peptides.fasta	956.7	27220	2	2	0	15
QEHF_2021-02-25_KES_rCDPK4-25peptides-EGTA-60minRxn-Rep2_inclusion_3pmol.10765.10765.3	0.5579	-	-	-	-	5.22	1956-02-01	-.DGESSSPLRKINDNQ.-	DECOY_NDNIKRLPSSSEGDQ_UNMAPPED	0	1658.79	10765	3	1658.79	553.936	originally identified as DECOY_NDNIKRLPSSSEGDQ_UNMAPPED in database Peptides.fasta	1431.5	18670	2	1	0.0069	15
QEHF_2021-02-25_KES_rCDPK4-25peptides-EGTA-60minRxn-Rep2_inclusion_3pmol.19929.19929.3	0.5579	-	-	-	-	5.22	1956-02-01	-.LENTIAAASKIITKN.-	LENTIAAASKIITKN	1	1585.9	19929	3	1585.91	529.642	LENTIAAASKIITKN	2651	28026.7	2	1	0.0051	15
QEHF_2021-02-25_KES_rCDPK4-25peptides-Ca-60minRxn-Rep3_inclusion_3pmol.15343.15343.3	0.5579	Y(0.011)FKVRKLGS(0.600)GAY(0.389)GEV	0.6	0.341	0.341	5.22	1956-04-01	-.YFKVRKLGS[167.00]GAYGEV.-	YFKVRKLGSGAYGEV	1	1752.86	15343	3	1752.86	585.294	YFKVRKLGSGAYGEV	2041.2	78876.7	2	2	-0.0018	15
QEHF_2021-02-25_KES_rCDPK4-25peptides-EGTA-60minRxn-Rep3_inclusion_3pmol.19234.19234.2	0.5578	-	-	-	-	7.29	2021-01-28	-.SLPYEKALSSTISQI.-	SLPYEKALSSTISQI	1	1635.87	19234	2	1635.87	818.943	SLPYEKALSSTISQI	2557.6	182498	2	1	0.0026	15
QEHF_2021-02-25_KES_rCDPK4-25peptides-Ca-60minRxn-Rep1_inclusion_3pmol.17582.17582.4	0.5578	-	-	-	-	0.514	1984-04-01	-.WRLKNNDMSLELIKY.-	WRLKNNDMSLELIKY	1	1922.01	17582	4	1922.01	481.509	WRLKNNDMSLELIKY	2339.7	35799.7	2	2	0.0041	15
QEHF_2021-02-25_KES_rCDPK4-25peptides-EGTA-60minRxn-Rep2_inclusion_3pmol.04742.04742.4	0.5577	-	-	-	-	0.515	1984-05-01	-.DDGIKRTPSGKPIQT.-	DDGIKRTPSGKPIQT	1	1611.86	4742	4	1611.86	403.972	DDGIKRTPSGKPIQT	633.1	135708	2	1	0.0026	15
QEHF_2021-02-25_KES_rCDPK4-25peptides-Ca-60minRxn-Rep3_inclusion_3pmol.29171.29171.4	0.5577	-	-	-	-	0.515	1984-02-01	-.WRLKNNDMSLELIKY.-	WRLKNNDMSLELIKY	1	1938	29171	4	1938.01	485.508	WRLKNNDMSLELIKY	3889.3	24576.3	2	2	0.0057	15
QEHF_2021-02-25_KES_rCDPK4-25peptides-EGTA-60minRxn-Rep2_inclusion_3pmol.25579.25579.3	0.5576	-	-	-	-	5.23	1956-02-01	-.KTIIKSEFKITNELN.-	DECOY_LENTIKFESKIITKN_UNMAPPED	0	1777	25579	3	1777	593.34	originally identified as DECOY_LENTIKFESKIITKN_UNMAPPED in database Peptides.fasta	3408.5	192447	2	2	0.0004	15
QEHF_2021-02-25_KES_rCDPK4-25peptides-EGTA-60minRxn-Rep1_inclusion_3pmol.17146.17146.3	0.5576	-	-	-	-	5.23	1956-04-01	-.EGYAGSGLKRVKFYV.-	DECOY_YFKVRKLGSGAYGEV_UNMAPPED	0	1672.89	17146	3	1672.89	558.639	originally identified as DECOY_YFKVRKLGSGAYGEV_UNMAPPED in database Peptides.fasta	2279.9	83518.4	2	2	-0.0026	15
QEHF_2021-02-25_KES_rCDPK4-25peptides-Ca-60minRxn-Rep1_inclusion_3pmol.14413.14413.3	0.5576	NCLMEKLT(0.500)S(0.500)KKFLEE	0.5	0	0	5.23	1956-09-01	-.NCLMEKLT[181.01]SKKFLEE.-	NCLMEKLTSKKFLEE	1	1891.88	14413	3	1891.89	631.635	NCLMEKLTSKKFLEE	1916.8	1919880	2	2	0.0071	15
QEHF_2021-02-25_KES_rCDPK4-25peptides-EGTA-60minRxn-Rep2_inclusion_3pmol.15631.15631.3	0.5576	-	-	-	-	5.23	1956-02-01	-.NVKRLPLPSENGEIK.-	NVKRLPLPSENGEIK	1	1692.95	15631	3	1692.95	565.325	NVKRLPLPSENGEIK	2081.1	14321.5	2	1	-0.0018	15
QEHF_2021-02-25_KES_rCDPK4-25peptides-Ca-60minRxn-Rep3_inclusion_3pmol.12306.12306.3	0.5576	S(0.250)FNKKKIT(0.250)S(0.250)S(0.250)NLFPQ	0.25	0	0	5.23	1956-02-01	-.S[167.00]FNKKKITSSNLFPQ.-	SFNKKKITSSNLFPQ	1	1817.91	12306	3	1817.92	606.976	SFNKKKITSSNLFPQ	1635.5	35078.1	2	2	0.0093	15
QEHF_2021-02-25_KES_rCDPK4-25peptides-Ca-60minRxn-Rep2_inclusion_3pmol.28400.28400.3	0.5576	-	-	-	-	5.23	1956-01-01	-.SFNKKKITSSNLFPQ.-	SFNKKKITSSNLFPQ	1	1737.94	28400	3	1737.94	580.321	SFNKKKITSSNLFPQ	3783.2	11272.1	2	2	0.0036	15
QEHF_2021-02-25_KES_rCDPK4-25peptides-EGTA-60minRxn-Rep2_inclusion_3pmol.12870.12870.3	0.5576	-	-	-	-	5.23	1956-03-01	-.SFNKKKITSSNLFPQ.-	SFNKKKITSSNLFPQ	1	1737.94	12870	3	1737.94	580.321	SFNKKKITSSNLFPQ	1713	177921	2	2	-0.0001	15
QEHF_2021-02-25_KES_rCDPK4-25peptides-Ca-60minRxn-Rep2_inclusion_3pmol.19810.19810.3	0.5576	S(0.001)LPY(0.002)EKALS(0.174)S(0.410)T(0.410)IS(0.003)QI	0.41	0.403	0.403	5.23	1956-08-01	-.SLPYEKALSS[167.00]TISQI.-	SLPYEKALSSTISQI	1	1715.84	19810	3	1715.84	572.953	SLPYEKALSSTISQI	2631.8	842102	2	1	0.0036	15
QEHF_2021-02-25_KES_rCDPK4-25peptides-Ca-60minRxn-Rep1_inclusion_3pmol.12251.12251.4	0.5575	-	-	-	-	0.516	1984-05-01	-.NVKRLPLPSENGEIK.-	NVKRLPLPSENGEIK	1	1692.95	12251	4	1692.95	424.245	NVKRLPLPSENGEIK	1626.9	48270.9	2	1	0.0004	15
QEHF_2021-02-25_KES_rCDPK4-25peptides-Ca-60minRxn-Rep3_inclusion_3pmol.20357.20357.3	0.5573	-	-	-	-	5.24	1956-02-01	-.LENTIAAASKIITKN.-	LENTIAAASKIITKN	1	1585.9	20357	3	1585.91	529.642	LENTIAAASKIITKN	2709.6	34043.7	2	1	0.0031	15
QEHF_2021-02-25_KES_rCDPK4-25peptides-EGTA-60minRxn-Rep3_inclusion_3pmol.07356.07356.3	0.5573	-	-	-	-	5.24	1956-02-01	-.LENTIKMESKTLNKG.-	LENTIKMESKTLNKG	1	1704.91	7356	3	1704.91	569.31	LENTIKMESKTLNKG	980.7	17585.5	2	2	0.0029	15
QEHF_2021-02-25_KES_rCDPK4-25peptides-Ca-60minRxn-Rep2_inclusion_3pmol.26023.26023.3	0.5573	NCLMEKLT(0.500)S(0.500)KKFLEE	0.5	0	0	5.24	1956-02-01	-.NCLMEKLT[181.01]SKKFLEE.-	NCLMEKLTSKKFLEE	1	1891.88	26023	3	1891.89	631.635	NCLMEKLTSKKFLEE	3464.9	22939.4	2	2	0.0072	15
QEHF_2021-02-25_KES_rCDPK4-25peptides-Ca-60minRxn-Rep2_inclusion_3pmol.26916.26916.3	0.5573	NCLMEKLT(0.500)S(0.500)KKFLEE	0.5	0	0	5.24	1956-02-01	-.NCLMEKLT[181.01]SKKFLEE.-	NCLMEKLTSKKFLEE	1	1891.88	26916	3	1891.88	631.635	NCLMEKLTSKKFLEE	3584.4	21131.6	2	2	0.0004	15
QEHF_2021-02-25_KES_rCDPK4-25peptides-Ca-60minRxn-Rep3_inclusion_3pmol.14220.14220.3	0.5573	NCLMQKLT(0.509)S(0.491)KNFLEE	0.509	0	0	5.24	1956-06-01	-.NCLMQKLT[181.01]SKNFLEE.-	NCLMQKLTSKNFLEE	1	1892.84	14220	3	1892.85	631.954	NCLMQKLTSKNFLEE	1891.9	3874310	2	2	0.005	15
QEHF_2021-02-25_KES_rCDPK4-25peptides-Ca-60minRxn-Rep1_inclusion_3pmol.18780.18780.3	0.5573	NCLMQKLT(0.500)S(0.500)KNFLEE	0.5	0	0	5.24	1956-04-01	-.NCLMQKLT[181.01]SKNFLEE.-	NCLMQKLTSKNFLEE	1	1876.85	18780	3	1876.85	626.623	NCLMQKLTSKNFLEE	2498.9	55737.9	2	2	0.0018	15
QEHF_2021-02-25_KES_rCDPK4-25peptides-Ca-60minRxn-Rep2_inclusion_3pmol.28874.28874.4	0.5571	-	-	-	-	0.519	1984-03-01	-.WRLKNNDMSLELIKY.-	WRLKNNDMSLELIKY	1	1938	28874	4	1938.01	485.508	WRLKNNDMSLELIKY	3846.5	36961.3	2	2	0.0032	15
QEHF_2021-02-25_KES_rCDPK4-25peptides-EGTA-60minRxn-Rep3_inclusion_3pmol.25163.25163.3	0.557	-	-	-	-	5.25	1956-03-01	-.ELFELSKYSRSINGI.-	DECOY_GNISRSYKSLEFLEI_UNMAPPED	0	1754.92	25163	3	1754.92	585.981	originally identified as DECOY_GNISRSYKSLEFLEI_UNMAPPED in database Peptides.fasta	3352.4	44379.7	2	2	0.0032	15
QEHF_2021-02-25_KES_rCDPK4-25peptides-Ca-60minRxn-Rep2_inclusion_3pmol.23454.23454.3	0.557	-	-	-	-	5.25	1956-02-01	-.LENTIAAASKIITKN.-	LENTIAAASKIITKN	1	1585.9	23454	3	1585.9	529.642	LENTIAAASKIITKN	3120.3	22995.2	2	1	0.0011	15
QEHF_2021-02-25_KES_rCDPK4-25peptides-Ca-60minRxn-Rep2_inclusion_3pmol.18684.18684.3	0.557	NCLMQAAAS(1.000)KNFLEE	1	1	1	5.25	1956-05-01	-.NCLMQAAAS[167.00]KNFLEE.-	NCLMQAAASKNFLEE	1	1747.73	18684	3	1747.73	583.584	NCLMQAAASKNFLEE	2480.4	472807	2	1	0.0009	15
QEHF_2021-02-25_KES_rCDPK4-25peptides-EGTA-60minRxn-Rep3_inclusion_3pmol.15672.15672.2	0.557	-	-	-	-	7.31	2021-01-28	-.NCLMQAAASKNFLEE.-	NCLMQAAASKNFLEE	1	1667.76	15672	2	1667.77	834.89	NCLMQAAASKNFLEE	2085.1	49908600	2	1	0.0065	15
QEHF_2021-02-25_KES_rCDPK4-25peptides-Ca-60minRxn-Rep1_inclusion_3pmol.08610.08610.3	0.557	NT(0.043)NVGKLNS(0.319)NKY(0.319)Y(0.319)DN	0.319	0.114	0.114	5.25	1956-02-01	-.NTNVGKLNS[167.00]NKYYDN.-	NTNVGKLNSNKYYDN	1	1822.79	8610	3	1822.79	608.604	NTNVGKLNSNKYYDN	1143.7	45497.7	2	2	0.0028	15
QEHF_2021-02-25_KES_rCDPK4-25peptides-Ca-60minRxn-Rep2_inclusion_3pmol.14353.14353.3	0.557	Y(0.013)FKVRKLGS(0.659)GAY(0.328)GEV	0.659	0.365	0.365	5.25	1956-05-01	-.YFKVRKLGS[167.00]GAYGEV.-	YFKVRKLGSGAYGEV	1	1752.86	14353	3	1752.86	585.294	YFKVRKLGSGAYGEV	1907.5	143453	2	2	0.0028	15
QEHF_2021-02-25_KES_rCDPK4-25peptides-Ca-60minRxn-Rep2_inclusion_3pmol.22987.22987.3	0.557	-	-	-	-	5.25	1956-02-01	-.YNEISLLKSLDHPNI.-	YNEISLLKSLDHPNI	1	1754.92	22987	3	1754.93	585.981	YNEISLLKSLDHPNI	3057.6	34791.7	2	1	0.0114	15
QEHF_2021-02-25_KES_rCDPK4-25peptides-Ca-60minRxn-Rep2_inclusion_3pmol.24188.24188.3	0.557	-	-	-	-	5.25	1956-02-01	-.YNEISLLKSLDHPNI.-	YNEISLLKSLDHPNI	1	1754.92	24188	3	1754.93	585.981	YNEISLLKSLDHPNI	3218.8	40257.1	2	1	0.0134	15
QEHF_2021-02-25_KES_rCDPK4-25peptides-EGTA-60minRxn-Rep3_inclusion_3pmol.24786.24786.2	0.5567	-	-	-	-	7.32	2021-01-28	-.QSITSSLAKEYPLSI.-	DECOY_SLPYEKALSSTISQI_UNMAPPED	0	1635.87	24786	2	1635.88	818.943	originally identified as DECOY_SLPYEKALSSTISQI_UNMAPPED in database Peptides.fasta	3301.9	11328.3	2	1	0.0035	15
QEHF_2021-02-25_KES_rCDPK4-25peptides-EGTA-60minRxn-Rep2_inclusion_3pmol.14419.14419.4	0.5567	-	-	-	-	0.521	1984-05-01	-.NCLMEKLTSKKFLEE.-	NCLMEKLTSKKFLEE	1	1811.92	14419	4	1811.91	453.986	NCLMEKLTSKKFLEE	1920.1	43253.7	2	2	-0.0025	15
QEHF_2021-02-25_KES_rCDPK4-25peptides-Ca-60minRxn-Rep2_inclusion_3pmol.11128.11128.4	0.5567	Y(0.030)FKVRKLGS(0.742)GAY(0.228)GEV	0.742	0.396	0.396	0.521	18/84	-.YFKVRKLGS[167.00]GAYGEV.-	YFKVRKLGSGAYGEV	1	1752.86	11128	4	1752.86	439.222	YFKVRKLGSGAYGEV	1476.9	4701450	2	2	0.0002	15
QEHF_2021-02-25_KES_rCDPK4-25peptides-EGTA-60minRxn-Rep1_inclusion_3pmol.24359.24359.3	0.5566	-	-	-	-	5.26	1956-02-01	-.KTIIKSEFKITNELN.-	DECOY_LENTIKFESKIITKN_UNMAPPED	0	1777	24359	3	1777	593.34	originally identified as DECOY_LENTIKFESKIITKN_UNMAPPED in database Peptides.fasta	3245.8	172174	2	2	0.0026	15
QEHF_2021-02-25_KES_rCDPK4-25peptides-Ca-60minRxn-Rep2_inclusion_3pmol.12120.12120.3	0.5566	GFY(0.003)EQHAS(0.275)S(0.539)Y(0.170)KS(0.013)LGC	0.539	0.339	0.339	5.26	1956-12-01	-.GFYEQHASS[167.00]YKSLGC.-	GFYEQHASSYKSLGC	1	1755.7	12120	3	1755.7	586.239	GFYEQHASSYKSLGC	1608.3	1390620	2	1	0.0032	15
QEHF_2021-02-25_KES_rCDPK4-25peptides-Ca-60minRxn-Rep2_inclusion_3pmol.17140.17140.3	0.5566	-	-	-	-	5.26	1956-04-01	-.NCLMQAAASKNFLEE.-	NCLMQAAASKNFLEE	1	1667.76	17140	3	1667.77	556.929	NCLMQAAASKNFLEE	2276.6	40099.9	2	1	0.0027	15
QEHF_2021-02-25_KES_rCDPK4-25peptides-EGTA-60minRxn-Rep3_inclusion_3pmol.19330.19330.3	0.5566	-	-	-	-	5.26	1956-03-01	-.NCLMQAAASKNFLEE.-	NCLMQAAASKNFLEE	1	1667.76	19330	3	1667.77	556.929	NCLMQAAASKNFLEE	2570.4	40120.2	2	1	0.0029	15
QEHF_2021-02-25_KES_rCDPK4-25peptides-EGTA-60minRxn-Rep2_inclusion_3pmol.12820.12820.3	0.5566	-	-	-	-	5.26	1956-01-01	-.NDAQNKRGSWANVNI.-	NDAQNKRGSWANVNI	1	1685.82	12820	3	1685.83	562.948	NDAQNKRGSWANVNI	1706.3	29358.2	2	1	0.0035	15
QEHF_2021-02-25_KES_rCDPK4-25peptides-Ca-60minRxn-Rep2_inclusion_3pmol.10821.10821.4	0.5566	-	-	-	-	0.522	1984-06-01	-.NVKRLPLPSENGEIK.-	NVKRLPLPSENGEIK	1	1692.95	10821	4	1692.95	424.245	NVKRLPLPSENGEIK	1435.9	41753.4	2	1	0.0017	15
QEHF_2021-02-25_KES_rCDPK4-25peptides-Ca-60minRxn-Rep3_inclusion_3pmol.17350.17350.3	0.5566	PLART(0.500)LS(0.500)VAGLPGKK	0.5	0	0	5.26	1956-02-01	-.PLART[181.01]LSVAGLPGKK.-	PLARTLSVAGLPGKK	1	1586.89	17350	3	1586.91	529.971	PLARTLSVAGLPGKK	2308.2	57921.8	2	1	0.0153	15
QEHF_2021-02-25_KES_rCDPK4-25peptides-Ca-60minRxn-Rep2_inclusion_3pmol.19888.19888.3	0.5566	S(0.001)LPY(0.003)EKALS(0.327)S(0.327)T(0.327)IS(0.017)QI	0.327	0.339	0.339	5.26	1956-08-01	-.SLPYEKALS[167.00]STISQI.-	SLPYEKALSSTISQI	1	1715.84	19888	3	1715.84	572.953	SLPYEKALSSTISQI	2642.2	493267	2	1	0.0042	15
QEHF_2021-02-25_KES_rCDPK4-25peptides-EGTA-60minRxn-Rep1_inclusion_3pmol.26592.26592.3	0.5566	-	-	-	-	5.26	1956-01-01	-.YNEISLLKSLDHPNI.-	YNEISLLKSLDHPNI	1	1754.92	26592	3	1754.92	585.981	YNEISLLKSLDHPNI	3544.8	36243.5	2	1	0.0046	15
QEHF_2021-02-25_KES_rCDPK4-25peptides-Ca-60minRxn-Rep2_inclusion_3pmol.18814.18814.4	0.5564	-	-	-	-	0.523	1984-04-01	-.WRLKNNDMSLELIKY.-	WRLKNNDMSLELIKY	1	1922.01	18814	4	1922.01	481.509	WRLKNNDMSLELIKY	2497.9	51202	2	2	0.003	15
QEHF_2021-02-25_KES_rCDPK4-25peptides-Ca-60minRxn-Rep2_inclusion_3pmol.05330.05330.4	0.5563	DDGIKRT(0.312)PS(0.616)GKPIQT(0.072)	0.616	0.225	0.225	0.524	1984-07-01	-.DDGIKRTPS[167.00]GKPIQT.-	DDGIKRTPSGKPIQT	1	1691.82	5330	4	1691.82	423.963	DDGIKRTPSGKPIQT	708.8	563286	2	1	-0.0012	15
QEHF_2021-02-25_KES_rCDPK4-25peptides-EGTA-60minRxn-Rep2_inclusion_3pmol.16290.16290.3	0.5563	-	-	-	-	5.27	1956-03-01	-.GFYEQHASSYKSLGC.-	GFYEQHASSYKSLGC	1	1675.73	16290	3	1675.73	559.584	GFYEQHASSYKSLGC	2168.2	51324.9	2	1	-0.0046	15
QEHF_2021-02-25_KES_rCDPK4-25peptides-Ca-60minRxn-Rep2_inclusion_3pmol.19925.19925.3	0.5563	GNIS(0.085)RS(0.085)Y(0.085)KS(0.746)LEFLEI	0.746	0.391	0.391	5.27	1956-03-01	-.GNISRSYKS[167.00]LEFLEI.-	GNISRSYKSLEFLEI	1	1834.89	19925	3	1834.89	612.636	GNISRSYKSLEFLEI	2647.2	104727	2	2	0.0074	15
QEHF_2021-02-25_KES_rCDPK4-25peptides-Ca-60minRxn-Rep2_inclusion_3pmol.25951.25951.3	0.5563	-	-	-	-	5.27	1956-02-01	-.LENTIAAASKIITKN.-	LENTIAAASKIITKN	1	1585.9	25951	3	1585.91	529.642	LENTIAAASKIITKN	3455.2	23113.7	2	1	0.0051	15
QEHF_2021-02-25_KES_rCDPK4-25peptides-EGTA-60minRxn-Rep1_inclusion_3pmol.20570.20570.3	0.5563	-	-	-	-	5.27	1956-02-01	-.LENTIAAASKIITKN.-	LENTIAAASKIITKN	1	1585.9	20570	3	1585.91	529.642	LENTIAAASKIITKN	2737.6	17285.7	2	1	0.0047	15
QEHF_2021-02-25_KES_rCDPK4-25peptides-EGTA-60minRxn-Rep3_inclusion_3pmol.22302.22302.3	0.5563	-	-	-	-	5.27	1956-03-01	-.NCLMQKLTSKNFLEE.-	NCLMQKLTSKNFLEE	1	1796.88	22302	3	1796.88	599.967	NCLMQKLTSKNFLEE	2969.3	58719.7	2	2	0.0018	15
QEHF_2021-02-25_KES_rCDPK4-25peptides-Ca-60minRxn-Rep1_inclusion_3pmol.11974.11974.3	0.5563	-	-	-	-	5.27	1956-02-01	-.NDAQNKRGSWANVNI.-	NDAQNKRGSWANVNI	1	1685.82	11974	3	1685.83	562.948	NDAQNKRGSWANVNI	1590.2	23359.5	2	1	0.0023	15
QEHF_2021-02-25_KES_rCDPK4-25peptides-Ca-60minRxn-Rep1_inclusion_3pmol.19298.19298.3	0.5563	S(0.023)LPY(0.395)EKALS(0.395)S(0.395)T(0.395)IS(0.395)QI	0.395	0.125	0.251	5.27	1956-02-01	-.SLPY[243.03]EKALS[167.00]STISQI.-	SLPYEKALSSTISQI	1	1795.8	19298	3	1795.81	599.609	SLPYEKALSSTISQI	2568.4	39442	2	1	0.0027	15
QEHF_2021-02-25_KES_rCDPK4-25peptides-EGTA-60minRxn-Rep1_inclusion_3pmol.27449.27449.3	0.5563	-	-	-	-	5.27	1956-02-01	-.YNEISLLKSLDHPNI.-	YNEISLLKSLDHPNI	1	1754.92	27449	3	1754.92	585.981	YNEISLLKSLDHPNI	3659.5	38831.2	2	1	0.0044	15
QEHF_2021-02-25_KES_rCDPK4-25peptides-Ca-60minRxn-Rep2_inclusion_3pmol.12974.12974.4	0.5561	-	-	-	-	0.525	1984-06-01	-.NVKRLPLPSENGEIK.-	NVKRLPLPSENGEIK	1	1692.95	12974	4	1692.95	424.245	NVKRLPLPSENGEIK	1722.9	30492.5	2	1	0.0015	15
QEHF_2021-02-25_KES_rCDPK4-25peptides-EGTA-60minRxn-Rep2_inclusion_3pmol.20305.20305.4	0.5561	-	-	-	-	0.525	1984-03-01	-.WRLKNNDMSLELIKY.-	WRLKNNDMSLELIKY	1	1922.01	20305	4	1922.01	481.509	WRLKNNDMSLELIKY	2701.5	33845	2	2	0.0036	15
QEHF_2021-02-25_KES_rCDPK4-25peptides-EGTA-60minRxn-Rep2_inclusion_3pmol.27135.27135.3	0.556	-	-	-	-	5.28	1956-02-01	-.ADGLVKTVSVLLRDN.-	ADGLVKTVSVLLRDN	1	1598.9	27135	3	1598.9	533.974	ADGLVKTVSVLLRDN	3616.7	59780.6	2	2	0.001	15
QEHF_2021-02-25_KES_rCDPK4-25peptides-EGTA-60minRxn-Rep1_inclusion_3pmol.16853.16853.3	0.556	-	-	-	-	5.28	1956-03-01	-.GFYEQHASSYKSLGC.-	GFYEQHASSYKSLGC	1	1675.73	16853	3	1675.73	559.584	GFYEQHASSYKSLGC	2243.5	46571.6	2	1	0.0048	15
QEHF_2021-02-25_KES_rCDPK4-25peptides-EGTA-60minRxn-Rep1_inclusion_3pmol.14113.14113.3	0.556	-	-	-	-	5.28	1956-02-01	-.SFNKKKITSSNLFPQ.-	SFNKKKITSSNLFPQ	1	1737.94	14113	3	1737.94	580.321	SFNKKKITSSNLFPQ	1879.8	31041.5	2	2	-0.0034	15
QEHF_2021-02-25_KES_rCDPK4-25peptides-Ca-60minRxn-Rep1_inclusion_3pmol.20609.20609.3	0.556	Y(0.266)NEIS(0.367)LLKS(0.367)LDHPNI	0.367	0.01	0.01	5.28	1956-02-01	-.YNEIS[167.00]LLKSLDHPNI.-	YNEISLLKSLDHPNI	1	1834.89	20609	3	1834.89	612.636	YNEISLLKSLDHPNI	2744.3	27737.7	2	1	0.0022	15
QEHF_2021-02-25_KES_rCDPK4-25peptides-Ca-60minRxn-Rep1_inclusion_3pmol.24265.24265.3	0.556	-	-	-	-	5.28	1956-01-01	-.YNEISLLKSLDHPNI.-	YNEISLLKSLDHPNI	1	1754.92	24265	3	1754.93	585.981	YNEISLLKSLDHPNI	3234.5	25384.1	2	1	0.0062	15
QEHF_2021-02-25_KES_rCDPK4-25peptides-EGTA-60minRxn-Rep2_inclusion_3pmol.13728.13728.3	0.5557	-	-	-	-	5.29	1956-01-01	-.DDGIKRTPSGKPIQT.-	DDGIKRTPSGKPIQT	1	1611.86	13728	3	1611.86	538.293	DDGIKRTPSGKPIQT	1827.4	22975.7	2	1	0.0014	15
QEHF_2021-02-25_KES_rCDPK4-25peptides-Ca-60minRxn-Rep3_inclusion_3pmol.13332.13332.3	0.5557	KGPLGAVS(0.500)LT(0.500)RALPK	0.5	0	0	5.29	1956-06-01	-.KGPLGAVS[167.00]LTRALPK.-	DECOY_PLARTLSVAGLPGKK_UNMAPPED	0	1586.89	13332	3	1586.89	529.971	originally identified as DECOY_PLARTLSVAGLPGKK_UNMAPPED in database Peptides.fasta	1773.1	354529	2	1	0.0023	15
QEHF_2021-02-25_KES_rCDPK4-25peptides-Ca-60minRxn-Rep1_inclusion_3pmol.16175.16175.3	0.5557	DIT(0.249)NIKKNS(0.375)LDFNT(0.375)I	0.375	0.015	0.015	5.29	1956-03-01	-.DITNIKKNS[167.00]LDFNTI.-	DITNIKKNSLDFNTI	1	1814.88	16175	3	1814.88	605.968	DITNIKKNSLDFNTI	2152.1	39507.9	2	1	-0.0015	15
QEHF_2021-02-25_KES_rCDPK4-25peptides-EGTA-60minRxn-Rep2_inclusion_3pmol.18147.18147.3	0.5557	-	-	-	-	5.29	1956-03-01	-.NCLMQAAASKNFLEE.-	NCLMQAAASKNFLEE	1	1667.76	18147	3	1667.77	556.929	NCLMQAAASKNFLEE	2413.1	263424	2	1	0.0056	15
QEHF_2021-02-25_KES_rCDPK4-25peptides-Ca-60minRxn-Rep2_inclusion_3pmol.20625.20625.3	0.5557	NCLMQKLT(0.500)S(0.500)KNFLEE	0.5	0	0	5.29	1956-03-01	-.NCLMQKLT[181.01]SKNFLEE.-	NCLMQKLTSKNFLEE	1	1876.85	20625	3	1876.85	626.623	NCLMQKLTSKNFLEE	2740.7	67433.3	2	2	-0.0011	15
QEHF_2021-02-25_KES_rCDPK4-25peptides-EGTA-60minRxn-Rep2_inclusion_3pmol.25670.25670.3	0.5557	-	-	-	-	5.29	1956-02-01	-.NCLMQKLTSKNFLEE.-	NCLMQKLTSKNFLEE	1	1796.88	25670	3	1796.88	599.967	NCLMQKLTSKNFLEE	3420.7	26678.6	2	2	0.0014	15
QEHF_2021-02-25_KES_rCDPK4-25peptides-EGTA-60minRxn-Rep3_inclusion_3pmol.21913.21913.3	0.5557	-	-	-	-	5.29	1956-03-01	-.NCLMQKLTSKNFLEE.-	NCLMQKLTSKNFLEE	1	1796.88	21913	3	1796.88	599.967	NCLMQKLTSKNFLEE	2917.1	68350.2	2	2	0.002	15
QEHF_2021-02-25_KES_rCDPK4-25peptides-Ca-60minRxn-Rep2_inclusion_3pmol.14591.14591.3	0.5557	PLART(0.500)LS(0.500)VAGLPGKK	0.5	0	0	5.29	1956-05-01	-.PLART[181.01]LSVAGLPGKK.-	PLARTLSVAGLPGKK	1	1586.89	14591	3	1586.91	529.971	PLARTLSVAGLPGKK	1938.7	90108.2	2	1	0.0156	15
QEHF_2021-02-25_KES_rCDPK4-25peptides-Ca-60minRxn-Rep2_inclusion_3pmol.19332.19332.4	0.5557	-	-	-	-	0.528	1984-05-01	-.WRLKNNDMSLELIKY.-	WRLKNNDMSLELIKY	1	1922.01	19332	4	1922.01	481.509	WRLKNNDMSLELIKY	2567.4	48074.9	2	2	0.0033	15
QEHF_2021-02-25_KES_rCDPK4-25peptides-EGTA-60minRxn-Rep3_inclusion_3pmol.22334.22334.4	0.5557	-	-	-	-	0.528	1984-03-01	-.WRLKNNDMSLELIKY.-	WRLKNNDMSLELIKY	1	1922.01	22334	4	1922.01	481.509	WRLKNNDMSLELIKY	2973.5	25447.3	2	2	0.0061	15
QEHF_2021-02-25_KES_rCDPK4-25peptides-EGTA-60minRxn-Rep3_inclusion_3pmol.27408.27408.4	0.5555	-	-	-	-	0.529	1984-05-01	-.PLARTLSVAGLPGKK.-	PLARTLSVAGLPGKK	1	1506.92	27408	4	1506.93	377.738	PLARTLSVAGLPGKK	3652.7	37033.2	2	1	0.0021	15
QEHF_2021-02-25_KES_rCDPK4-25peptides-Ca-60minRxn-Rep3_inclusion_3pmol.15504.15504.3	0.5554	ADGLVKT(0.500)VS(0.500)VLLRDN	0.5	0	0	5.3	1956-02-01	-.ADGLVKT[181.01]VSVLLRDN.-	ADGLVKTVSVLLRDN	1	1678.87	15504	3	1678.87	560.629	ADGLVKTVSVLLRDN	2062.9	27822.8	2	2	-0.0001	15
QEHF_2021-02-25_KES_rCDPK4-25peptides-Ca-60minRxn-Rep2_inclusion_3pmol.24281.24281.3	0.5554	NCLMQKLT(0.500)S(0.500)KNFLEE	0.5	0	0	5.3	1956-02-01	-.NCLMQKLT[181.01]SKNFLEE.-	NCLMQKLTSKNFLEE	1	1876.85	24281	3	1876.85	626.623	NCLMQKLTSKNFLEE	3231.3	34009.4	2	2	0.005	15
QEHF_2021-02-25_KES_rCDPK4-25peptides-Ca-60minRxn-Rep1_inclusion_3pmol.16931.16931.2	0.5553	-	-	-	-	0.000382	2021-05-28	-.ADGLVKTVSVLLRDN.-	ADGLVKTVSVLLRDN	1	1598.9	16931	2	1598.9	800.457	ADGLVKTVSVLLRDN	2253.2	429454	2	2	0.003	15
QEHF_2021-02-25_KES_rCDPK4-25peptides-EGTA-60minRxn-Rep2_inclusion_3pmol.18416.18416.2	0.5552	-	-	-	-	7.36	2021-03-28	-.SLPYEKALSSTISQI.-	SLPYEKALSSTISQI	1	1635.87	18416	2	1635.88	818.943	SLPYEKALSSTISQI	2448.1	138404000	2	1	0.0054	15
QEHF_2021-02-25_KES_rCDPK4-25peptides-EGTA-60minRxn-Rep2_inclusion_3pmol.13064.13064.3	0.5551	NCLMEKLT(0.573)S(0.427)KKFLEE	0.573	0.016	0.016	5.31	1956-03-01	-.NCLMEKLT[181.01]SKKFLEE.-	NCLMEKLTSKKFLEE	1	1891.88	13064	3	1891.89	631.635	NCLMEKLTSKKFLEE	1739.1	135068	2	2	0.0101	15
QEHF_2021-02-25_KES_rCDPK4-25peptides-EGTA-60minRxn-Rep2_inclusion_3pmol.22655.22655.3	0.5551	-	-	-	-	5.31	1956-03-01	-.NCLMQKLTSKNFLEE.-	NCLMQKLTSKNFLEE	1	1796.88	22655	3	1796.88	599.967	NCLMQKLTSKNFLEE	3016.8	37912.7	2	2	0.0013	15
QEHF_2021-02-25_KES_rCDPK4-25peptides-Ca-60minRxn-Rep3_inclusion_3pmol.22720.22720.3	0.5551	-	-	-	-	5.31	1956-03-01	-.YNEISLLKSLDHPNI.-	YNEISLLKSLDHPNI	1	1754.92	22720	3	1754.93	585.981	YNEISLLKSLDHPNI	3025.9	37538.8	2	1	0.0108	15
QEHF_2021-02-25_KES_rCDPK4-25peptides-Ca-60minRxn-Rep3_inclusion_3pmol.11098.11098.4	0.5549	Y(0.009)FKVRKLGS(0.824)GAY(0.168)GEV	0.824	0.544	0.544	0.533	15/84	-.YFKVRKLGS[167.00]GAYGEV.-	YFKVRKLGSGAYGEV	1	1752.86	11098	4	1752.86	439.222	YFKVRKLGSGAYGEV	1475.3	4971920	2	2	0.0011	15
QEHF_2021-02-25_KES_rCDPK4-25peptides-EGTA-60minRxn-Rep2_inclusion_3pmol.12440.12440.3	0.5548	-	-	-	-	5.32	1956-03-01	-.TNFDLSNKKINTIDI.-	DECOY_DITNIKKNSLDFNTI_UNMAPPED	0	1734.92	12440	3	1734.92	579.312	originally identified as DECOY_DITNIKKNSLDFNTI_UNMAPPED in database Peptides.fasta	1655.4	44384.3	2	1	0.0025	15
QEHF_2021-02-25_KES_rCDPK4-25peptides-Ca-60minRxn-Rep1_inclusion_3pmol.20289.20289.3	0.5548	ELFELS(0.250)KY(0.250)S(0.250)RS(0.250)INGI	0.25	0	0	5.32	1956-02-01	-.ELFELS[167.00]KYSRSINGI.-	DECOY_GNISRSYKSLEFLEI_UNMAPPED	0	1834.89	20289	3	1834.89	612.636	originally identified as DECOY_GNISRSYKSLEFLEI_UNMAPPED in database Peptides.fasta	2701.8	41679.9	2	2	0.0039	15
QEHF_2021-02-25_KES_rCDPK4-25peptides-Ca-60minRxn-Rep3_inclusion_3pmol.19186.19186.3	0.5548	ELFELS(0.250)KY(0.250)S(0.250)RS(0.250)INGI	0.25	0	0	5.32	1956-02-01	-.ELFELS[167.00]KYSRSINGI.-	DECOY_GNISRSYKSLEFLEI_UNMAPPED	0	1834.89	19186	3	1834.89	612.636	originally identified as DECOY_GNISRSYKSLEFLEI_UNMAPPED in database Peptides.fasta	2552.1	113832	2	2	0.0009	15
QEHF_2021-02-25_KES_rCDPK4-25peptides-EGTA-60minRxn-Rep1_inclusion_3pmol.22567.22567.3	0.5548	-	-	-	-	5.32	1956-03-01	-.LENKFSRLINYGEIG.-	DECOY_IEGYNILRSFKNELG_UNMAPPED	0	1751.92	22567	3	1751.92	584.981	originally identified as DECOY_IEGYNILRSFKNELG_UNMAPPED in database Peptides.fasta	3005.7	56834.7	2	2	0.0026	15
QEHF_2021-02-25_KES_rCDPK4-25peptides-Ca-60minRxn-Rep3_inclusion_3pmol.12795.12795.3	0.5548	KT(0.231)IIKS(0.384)EFKIT(0.384)NELN	0.384	0.023	0.023	5.32	1956-03-01	-.KTIIKS[167.00]EFKITNELN.-	DECOY_LENTIKFESKIITKN_UNMAPPED	0	1856.96	12795	3	1856.97	619.996	originally identified as DECOY_LENTIKFESKIITKN_UNMAPPED in database Peptides.fasta	1701.1	29579.2	2	2	0.0036	15
QEHF_2021-02-25_KES_rCDPK4-25peptides-EGTA-60minRxn-Rep3_inclusion_3pmol.06844.06844.3	0.5548	-	-	-	-	5.32	1956-02-01	-.KNLTKSEMKITNELG.-	DECOY_LENTIKMESKTLNKG_UNMAPPED	0	1720.9	6844	3	1720.9	574.642	originally identified as DECOY_LENTIKMESKTLNKG_UNMAPPED in database Peptides.fasta	912.1	46721.5	2	2	0.002	15
QEHF_2021-02-25_KES_rCDPK4-25peptides-EGTA-60minRxn-Rep3_inclusion_3pmol.27554.27554.3	0.5548	-	-	-	-	5.32	1956-03-01	-.ELFNKSTLKQMLCNE.-	DECOY_NCLMQKLTSKNFLEE_UNMAPPED	0	1796.88	27554	3	1796.88	599.967	originally identified as DECOY_NCLMQKLTSKNFLEE_UNMAPPED in database Peptides.fasta	3672.3	32099.8	2	2	0.0022	15
QEHF_2021-02-25_KES_rCDPK4-25peptides-Ca-60minRxn-Rep3_inclusion_3pmol.19844.19844.3	0.5548	-	-	-	-	5.32	1956-02-01	-.LENTIAAASKIITKN.-	LENTIAAASKIITKN	1	1585.9	19844	3	1585.91	529.642	LENTIAAASKIITKN	2640.6	36123.5	2	1	0.0027	15
QEHF_2021-02-25_KES_rCDPK4-25peptides-Ca-60minRxn-Rep2_inclusion_3pmol.24652.24652.3	0.5548	NCLMEKLT(0.500)S(0.500)KKFLEE	0.5	0	0	5.32	1956-02-01	-.NCLMEKLT[181.01]SKKFLEE.-	NCLMEKLTSKKFLEE	1	1891.88	24652	3	1891.88	631.635	NCLMEKLTSKKFLEE	3281.1	22517.6	2	2	0.0004	15
QEHF_2021-02-25_KES_rCDPK4-25peptides-EGTA-60minRxn-Rep2_inclusion_3pmol.25831.25831.3	0.5548	-	-	-	-	5.32	1956-02-01	-.NCLMEKLTSKKFLEE.-	NCLMEKLTSKKFLEE	1	1811.92	25831	3	1811.92	604.979	NCLMEKLTSKKFLEE	3442.2	31833.5	2	2	0.0012	15
QEHF_2021-02-25_KES_rCDPK4-25peptides-Ca-60minRxn-Rep1_inclusion_3pmol.15167.15167.3	0.5548	-	-	-	-	5.32	1956-04-01	-.NCLMQKLTSKNFLEE.-	NCLMQKLTSKNFLEE	1	1796.88	15167	3	1796.89	599.967	NCLMQKLTSKNFLEE	2016.8	35808.1	2	2	0.0078	15
QEHF_2021-02-25_KES_rCDPK4-25peptides-EGTA-60minRxn-Rep2_inclusion_3pmol.18991.18991.3	0.5548	-	-	-	-	5.32	1956-03-01	-.NCLMQKLTSKNFLEE.-	NCLMQKLTSKNFLEE	1	1796.88	18991	3	1796.88	599.967	NCLMQKLTSKNFLEE	2525	103884	2	2	0.0033	15
QEHF_2021-02-25_KES_rCDPK4-25peptides-EGTA-60minRxn-Rep3_inclusion_3pmol.14779.14779.3	0.5548	-	-	-	-	5.32	1956-02-01	-.NCLMQKLTSKNFLEE.-	NCLMQKLTSKNFLEE	1	1796.88	14779	3	1796.88	599.967	NCLMQKLTSKNFLEE	1966.2	15232.8	2	2	0.0014	15
QEHF_2021-02-25_KES_rCDPK4-25peptides-EGTA-60minRxn-Rep3_inclusion_3pmol.12747.12747.4	0.5548	-	-	-	-	0.534	1984-05-01	-.NVKRLPLPSENGEIK.-	NVKRLPLPSENGEIK	1	1692.95	12747	4	1692.95	424.245	NVKRLPLPSENGEIK	1695.3	23677.3	2	1	-0.0009	15
QEHF_2021-02-25_KES_rCDPK4-25peptides-EGTA-60minRxn-Rep2_inclusion_3pmol.20863.20863.3	0.5548	-	-	-	-	5.32	1956-02-01	-.YFKVRKLGSGAYGEV.-	YFKVRKLGSGAYGEV	1	1672.89	20863	3	1672.9	558.639	YFKVRKLGSGAYGEV	2776.4	42699.5	2	2	0.0033	15
QEHF_2021-02-25_KES_rCDPK4-25peptides-Ca-60minRxn-Rep2_inclusion_3pmol.11231.11231.4	0.5546	EGY(0.046)AGS(0.006)GLKRVKFY(0.948)V	0.948	0.797	0.797	0.535	1984-09-01	-.EGYAGSGLKRVKFY[243.03]V.-	DECOY_YFKVRKLGSGAYGEV_UNMAPPED	0	1752.86	11231	4	1752.86	439.222	originally identified as DECOY_YFKVRKLGSGAYGEV_UNMAPPED in database Peptides.fasta	1490.2	2405490	2	2	0.0015	15
QEHF_2021-02-25_KES_rCDPK4-25peptides-EGTA-60minRxn-Rep3_inclusion_3pmol.19402.19402.4	0.5546	-	-	-	-	0.535	1984-03-01	-.WRLKNNDMSLELIKY.-	WRLKNNDMSLELIKY	1	1922.01	19402	4	1922.01	481.509	WRLKNNDMSLELIKY	2580.1	32731.8	2	2	0.0048	15
QEHF_2021-02-25_KES_rCDPK4-25peptides-Ca-60minRxn-Rep2_inclusion_3pmol.11205.11205.4	0.5546	Y(0.003)FKVRKLGS(0.555)GAY(0.441)GEV	0.555	0.357	0.357	0.535	18/84	-.YFKVRKLGS[167.00]GAYGEV.-	YFKVRKLGSGAYGEV	1	1752.86	11205	4	1752.86	439.222	YFKVRKLGSGAYGEV	1486.7	4499150	2	2	0.0003	15
QEHF_2021-02-25_KES_rCDPK4-25peptides-Ca-60minRxn-Rep1_inclusion_3pmol.17978.17978.3	0.5545	-	-	-	-	5.33	1956-05-01	-.LENKFSRLINYGEIG.-	DECOY_IEGYNILRSFKNELG_UNMAPPED	0	1751.92	17978	3	1751.92	584.981	originally identified as DECOY_IEGYNILRSFKNELG_UNMAPPED in database Peptides.fasta	2392.2	152496	2	2	0.0013	15
QEHF_2021-02-25_KES_rCDPK4-25peptides-Ca-60minRxn-Rep1_inclusion_3pmol.14434.14434.3	0.5545	EGY(0.265)AGS(0.265)GLKRVKFY(0.470)V	0.47	0.036	0.036	5.33	1956-03-01	-.EGYAGSGLKRVKFY[243.03]V.-	DECOY_YFKVRKLGSGAYGEV_UNMAPPED	0	1752.86	14434	3	1752.86	585.294	originally identified as DECOY_YFKVRKLGSGAYGEV_UNMAPPED in database Peptides.fasta	1919.6	90483.5	2	2	0.0035	15
QEHF_2021-02-25_KES_rCDPK4-25peptides-EGTA-60minRxn-Rep3_inclusion_3pmol.24852.24852.3	0.5545	-	-	-	-	5.33	1956-04-01	-.NCLMQKLTSKNFLEE.-	NCLMQKLTSKNFLEE	1	1796.88	24852	3	1796.88	599.967	NCLMQKLTSKNFLEE	3310.8	35765.4	2	2	0.0019	15
QEHF_2021-02-25_KES_rCDPK4-25peptides-EGTA-60minRxn-Rep3_inclusion_3pmol.24335.24335.4	0.5545	-	-	-	-	0.536	1984-04-01	-.WRLKNNDMSLELIKY.-	WRLKNNDMSLELIKY	1	1922.01	24335	4	1922.01	481.509	WRLKNNDMSLELIKY	3241.5	24595.4	2	2	0.0015	15
QEHF_2021-02-25_KES_rCDPK4-25peptides-EGTA-60minRxn-Rep2_inclusion_3pmol.29938.29938.3	0.5545	-	-	-	-	5.33	1956-02-01	-.YNEISLLKSLDHPNI.-	YNEISLLKSLDHPNI	1	1754.92	29938	3	1754.93	585.981	YNEISLLKSLDHPNI	3991.6	18920.4	2	1	0.005	15
QEHF_2021-02-25_KES_rCDPK4-25peptides-Ca-60minRxn-Rep3_inclusion_3pmol.02128.02128.3	0.5541	ADGLVKT(0.500)VS(0.500)VLLRDN	0.5	0	0	5.34	1956-02-01	-.ADGLVKT[181.01]VSVLLRDN.-	ADGLVKTVSVLLRDN	1	1678.87	2128	3	1678.87	560.629	ADGLVKTVSVLLRDN	282.2	27573.4	2	2	0.0042	15
QEHF_2021-02-25_KES_rCDPK4-25peptides-Ca-60minRxn-Rep2_inclusion_3pmol.06325.06325.3	0.5541	KT(0.667)IIKS(0.667)AAAIT(0.667)NELN	0.667	0	0	5.34	1956-03-01	-.KT[181.01]IIKS[167.00]AAAITNELN.-	DECOY_LENTIAAASKIITKN_UNMAPPED	0	1745.84	6325	3	1745.84	582.953	originally identified as DECOY_LENTIAAASKIITKN_UNMAPPED in database Peptides.fasta	840.9	124553	2	1	0.0026	15
QEHF_2021-02-25_KES_rCDPK4-25peptides-Ca-60minRxn-Rep1_inclusion_3pmol.22550.22550.3	0.5541	QS(0.335)IT(0.333)S(0.333)S(0.333)LAKEY(0.333)PLS(0.333)I	0.334	0	0	5.34	1956-01-01	-.QS[167.00]IT[181.01]SSLAKEYPLSI.-	DECOY_SLPYEKALSSTISQI_UNMAPPED	0	1795.8	22550	3	1795.81	599.609	originally identified as DECOY_SLPYEKALSSTISQI_UNMAPPED in database Peptides.fasta	3004.6	14980.9	2	1	0.0035	15
QEHF_2021-02-25_KES_rCDPK4-25peptides-EGTA-60minRxn-Rep2_inclusion_3pmol.15016.15016.3	0.5541	-	-	-	-	5.34	1956-05-01	-.LENTIAAASKIITKN.-	LENTIAAASKIITKN	1	1585.9	15016	3	1585.9	529.642	LENTIAAASKIITKN	1998.9	59492.4	2	1	-0.0004	15
QEHF_2021-02-25_KES_rCDPK4-25peptides-Ca-60minRxn-Rep1_inclusion_3pmol.24308.24308.3	0.5541	NCLMQKLT(0.500)S(0.500)KNFLEE	0.5	0	0	5.34	1956-02-01	-.NCLMQKLT[181.01]SKNFLEE.-	NCLMQKLTSKNFLEE	1	1876.85	24308	3	1876.85	626.623	NCLMQKLTSKNFLEE	3240.3	16013.4	2	2	0.0056	15
QEHF_2021-02-25_KES_rCDPK4-25peptides-Ca-60minRxn-Rep2_inclusion_3pmol.19085.19085.3	0.5541	NCLMQKLT(0.500)S(0.500)KNFLEE	0.5	0	0	5.34	1956-04-01	-.NCLMQKLT[181.01]SKNFLEE.-	NCLMQKLTSKNFLEE	1	1876.85	19085	3	1876.85	626.623	NCLMQKLTSKNFLEE	2534.2	141210	2	2	0.0024	15
QEHF_2021-02-25_KES_rCDPK4-25peptides-EGTA-60minRxn-Rep3_inclusion_3pmol.24125.24125.3	0.5541	-	-	-	-	5.34	1956-03-01	-.NCLMQKLTSKNFLEE.-	NCLMQKLTSKNFLEE	1	1796.88	24125	3	1796.88	599.967	NCLMQKLTSKNFLEE	3213.4	43153.9	2	2	0.0025	15
QEHF_2021-02-25_KES_rCDPK4-25peptides-EGTA-60minRxn-Rep3_inclusion_3pmol.18803.18803.3	0.5541	-	-	-	-	5.34	1956-05-01	-.SLPYEKALSSTISQI.-	SLPYEKALSSTISQI	1	1635.87	18803	3	1635.87	546.298	SLPYEKALSSTISQI	2499.6	158560	2	1	0.0029	15
QEHF_2021-02-25_KES_rCDPK4-25peptides-EGTA-60minRxn-Rep3_inclusion_3pmol.23942.23942.3	0.5541	-	-	-	-	5.34	1956-02-01	-.YNEISLLKSLDHPNI.-	YNEISLLKSLDHPNI	1	1754.92	23942	3	1754.93	585.981	YNEISLLKSLDHPNI	3188.9	41068.1	2	1	0.0048	15
QEHF_2021-02-25_KES_rCDPK4-25peptides-Ca-60minRxn-Rep3_inclusion_3pmol.25458.25458.4	0.554	-	-	-	-	0.539	1984-03-01	-.WRLKNNDMSLELIKY.-	WRLKNNDMSLELIKY	1	1938	25458	4	1938.01	485.508	WRLKNNDMSLELIKY	3392.7	35498.8	2	2	0.0062	15
QEHF_2021-02-25_KES_rCDPK4-25peptides-EGTA-60minRxn-Rep2_inclusion_3pmol.21425.21425.4	0.554	-	-	-	-	0.539	1984-05-01	-.WRLKNNDMSLELIKY.-	WRLKNNDMSLELIKY	1	1938	21425	4	1938.01	485.508	WRLKNNDMSLELIKY	2851.8	44515.2	2	2	0.0031	15
QEHF_2021-02-25_KES_rCDPK4-25peptides-EGTA-60minRxn-Rep3_inclusion_3pmol.24835.24835.4	0.554	-	-	-	-	0.539	1984-03-01	-.WRLKNNDMSLELIKY.-	WRLKNNDMSLELIKY	1	1922.01	24835	4	1922.01	481.509	WRLKNNDMSLELIKY	3308.4	30530	2	2	0.0046	15
QEHF_2021-02-25_KES_rCDPK4-25peptides-Ca-60minRxn-Rep3_inclusion_3pmol.24102.24102.3	0.5538	ADGLVKT(0.500)VS(0.500)VLLRDN	0.5	0	0	5.35	1956-02-01	-.ADGLVKT[181.01]VSVLLRDN.-	ADGLVKTVSVLLRDN	1	1678.87	24102	3	1678.87	560.629	ADGLVKTVSVLLRDN	3211.1	20200.9	2	2	0.0041	15
QEHF_2021-02-25_KES_rCDPK4-25peptides-Ca-60minRxn-Rep1_inclusion_3pmol.17384.17384.3	0.5538	-	-	-	-	5.35	1956-04-01	-.NCLMQAAASKNFLEE.-	NCLMQAAASKNFLEE	1	1667.76	17384	3	1667.77	556.929	NCLMQAAASKNFLEE	2313.1	22876.3	2	1	0.0009	15
QEHF_2021-02-25_KES_rCDPK4-25peptides-EGTA-60minRxn-Rep2_inclusion_3pmol.28922.28922.3	0.5538	-	-	-	-	5.35	1956-03-01	-.NCLMQKLTSKNFLEE.-	NCLMQKLTSKNFLEE	1	1796.88	28922	3	1796.89	599.967	NCLMQKLTSKNFLEE	3855.7	45795.9	2	2	0.0054	15
QEHF_2021-02-25_KES_rCDPK4-25peptides-EGTA-60minRxn-Rep1_inclusion_3pmol.26080.26080.4	0.5538	-	-	-	-	0.54	1984-03-01	-.WRLKNNDMSLELIKY.-	WRLKNNDMSLELIKY	1	1938	26080	4	1938.01	485.508	WRLKNNDMSLELIKY	3476.2	29980.2	2	2	0.0063	15
QEHF_2021-02-25_KES_rCDPK4-25peptides-Ca-60minRxn-Rep2_inclusion_3pmol.27690.27690.3	0.5538	-	-	-	-	5.35	1956-02-01	-.YNEISLLKSLDHPNI.-	YNEISLLKSLDHPNI	1	1754.92	27690	3	1754.93	585.981	YNEISLLKSLDHPNI	3688.2	28272.7	2	1	0.0092	15
QEHF_2021-02-25_KES_rCDPK4-25peptides-EGTA-60minRxn-Rep3_inclusion_3pmol.30369.30369.2	0.5537	-	-	-	-	7.4	2021-01-28	-.ELFNKSTLKQMLCNE.-	DECOY_NCLMQKLTSKNFLEE_UNMAPPED	0	1796.88	30369	2	1796.88	899.447	originally identified as DECOY_NCLMQKLTSKNFLEE_UNMAPPED in database Peptides.fasta	4048.5	19252.1	2	2	0.0038	15
QEHF_2021-02-25_KES_rCDPK4-25peptides-Ca-60minRxn-Rep3_inclusion_3pmol.04155.04155.3	0.5535	ADGLVKT(0.500)VS(0.500)VLLRDN	0.5	0	0	5.36	1956-02-01	-.ADGLVKT[181.01]VSVLLRDN.-	ADGLVKTVSVLLRDN	1	1678.87	4155	3	1678.87	560.629	ADGLVKTVSVLLRDN	552.6	28414.2	2	2	0.0032	15
QEHF_2021-02-25_KES_rCDPK4-25peptides-EGTA-60minRxn-Rep3_inclusion_3pmol.26416.26416.3	0.5535	-	-	-	-	5.36	1956-02-01	-.ADGLVKTVSVLLRDN.-	ADGLVKTVSVLLRDN	1	1598.9	26416	3	1598.9	533.974	ADGLVKTVSVLLRDN	3520	57494.5	2	2	0.0021	15
QEHF_2021-02-25_KES_rCDPK4-25peptides-EGTA-60minRxn-Rep3_inclusion_3pmol.14407.14407.3	0.5535	-	-	-	-	5.36	1956-03-01	-.ELFKKSTLKEMLCNE.-	DECOY_NCLMEKLTSKKFLEE_UNMAPPED	0	1827.91	14407	3	1827.91	610.311	originally identified as DECOY_NCLMEKLTSKKFLEE_UNMAPPED in database Peptides.fasta	1917.2	106880	2	2	0.0007	15
QEHF_2021-02-25_KES_rCDPK4-25peptides-Ca-60minRxn-Rep3_inclusion_3pmol.12513.12513.3	0.5535	-	-	-	-	5.36	1956-04-01	-.DITNIKKNSLDFNTI.-	DITNIKKNSLDFNTI	1	1734.92	12513	3	1734.92	579.312	DITNIKKNSLDFNTI	1663.3	36036.3	2	1	0.0019	15
QEHF_2021-02-25_KES_rCDPK4-25peptides-Ca-60minRxn-Rep1_inclusion_3pmol.19689.19689.3	0.5535	GNIS(0.203)RS(0.203)Y(0.203)KS(0.392)LEFLEI	0.392	0.035	0.035	5.36	1956-03-01	-.GNISRSYKS[167.00]LEFLEI.-	GNISRSYKSLEFLEI	1	1834.89	19689	3	1834.89	612.636	GNISRSYKSLEFLEI	2621.1	53336.4	2	2	0.0059	15
QEHF_2021-02-25_KES_rCDPK4-25peptides-Ca-60minRxn-Rep2_inclusion_3pmol.18858.18858.3	0.5535	NCLMQKLT(0.500)S(0.500)KNFLEE	0.5	0	0	5.36	1956-04-01	-.NCLMQKLT[181.01]SKNFLEE.-	NCLMQKLTSKNFLEE	1	1876.85	18858	3	1876.85	626.623	NCLMQKLTSKNFLEE	2503.8	163360	2	2	0.002	15
QEHF_2021-02-25_KES_rCDPK4-25peptides-EGTA-60minRxn-Rep2_inclusion_3pmol.21778.21778.3	0.5535	-	-	-	-	5.36	1956-04-01	-.NCLMQKLTSKNFLEE.-	NCLMQKLTSKNFLEE	1	1796.88	21778	3	1796.88	599.967	NCLMQKLTSKNFLEE	2899.2	81195.4	2	2	0.0019	15
QEHF_2021-02-25_KES_rCDPK4-25peptides-EGTA-60minRxn-Rep1_inclusion_3pmol.14377.14377.3	0.5535	-	-	-	-	5.36	1956-02-01	-.NVKRLPLPSENGEIK.-	NVKRLPLPSENGEIK	1	1692.95	14377	3	1692.95	565.325	NVKRLPLPSENGEIK	1915.2	18595.3	2	1	0.0001	15
QEHF_2021-02-25_KES_rCDPK4-25peptides-EGTA-60minRxn-Rep2_inclusion_3pmol.22945.22945.4	0.5535	-	-	-	-	0.542	1984-03-01	-.WRLKNNDMSLELIKY.-	WRLKNNDMSLELIKY	1	1922.01	22945	4	1922.01	481.509	WRLKNNDMSLELIKY	3055.7	28973.1	2	2	0.003	15
QEHF_2021-02-25_KES_rCDPK4-25peptides-EGTA-60minRxn-Rep3_inclusion_3pmol.28138.28138.4	0.5535	-	-	-	-	0.542	1984-03-01	-.WRLKNNDMSLELIKY.-	WRLKNNDMSLELIKY	1	1938	28138	4	1938.01	485.508	WRLKNNDMSLELIKY	3750.4	36937.6	2	2	0.0042	15
QEHF_2021-02-25_KES_rCDPK4-25peptides-Ca-60minRxn-Rep2_inclusion_3pmol.13596.13596.3	0.5535	Y(0.017)FKVRKLGS(0.700)GAY(0.284)GEV	0.7	0.385	0.385	5.36	1956-06-01	-.YFKVRKLGS[167.00]GAYGEV.-	YFKVRKLGSGAYGEV	1	1752.86	13596	3	1752.86	585.294	YFKVRKLGSGAYGEV	1805.9	180148	2	2	0.0014	15
QEHF_2021-02-25_KES_rCDPK4-25peptides-EGTA-60minRxn-Rep3_inclusion_3pmol.27559.27559.3	0.5535	-	-	-	-	5.36	1956-02-01	-.YFKVRKLGSGAYGEV.-	YFKVRKLGSGAYGEV	1	1672.89	27559	3	1672.9	558.639	YFKVRKLGSGAYGEV	3673	41935.1	2	2	0.0029	15
QEHF_2021-02-25_KES_rCDPK4-25peptides-Ca-60minRxn-Rep1_inclusion_3pmol.20965.20965.3	0.5532	ELFELS(0.250)KY(0.250)S(0.250)RS(0.250)INGI	0.25	0	0	5.37	1956-02-01	-.ELFELS[167.00]KYSRSINGI.-	DECOY_GNISRSYKSLEFLEI_UNMAPPED	0	1834.89	20965	3	1834.89	612.636	originally identified as DECOY_GNISRSYKSLEFLEI_UNMAPPED in database Peptides.fasta	2791.8	25054.8	2	2	0.007	15
QEHF_2021-02-25_KES_rCDPK4-25peptides-Ca-60minRxn-Rep3_inclusion_3pmol.12864.12864.3	0.5532	KGPLGAVS(0.434)LT(0.566)RALPK	0.566	0.013	0.013	5.37	1956-08-01	-.KGPLGAVSLT[181.01]RALPK.-	DECOY_PLARTLSVAGLPGKK_UNMAPPED	0	1586.89	12864	3	1586.89	529.971	originally identified as DECOY_PLARTLSVAGLPGKK_UNMAPPED in database Peptides.fasta	1710.4	1722940	2	1	0.0024	15
QEHF_2021-02-25_KES_rCDPK4-25peptides-Ca-60minRxn-Rep3_inclusion_3pmol.14852.14852.3	0.5532	EGY(0.047)AGS(0.113)GLKRVKFY(0.839)V	0.839	0.51	0.51	5.37	1956-06-01	-.EGYAGSGLKRVKFY[243.03]V.-	DECOY_YFKVRKLGSGAYGEV_UNMAPPED	0	1752.86	14852	3	1752.86	585.294	originally identified as DECOY_YFKVRKLGSGAYGEV_UNMAPPED in database Peptides.fasta	1975.7	105088	2	2	-0.0017	15
QEHF_2021-02-25_KES_rCDPK4-25peptides-EGTA-60minRxn-Rep1_inclusion_3pmol.24014.24014.3	0.5532	-	-	-	-	5.37	1956-03-01	-.NCLMQKLTSKNFLEE.-	NCLMQKLTSKNFLEE	1	1796.88	24014	3	1796.88	599.967	NCLMQKLTSKNFLEE	3199.6	33278	2	2	0.0031	15
QEHF_2021-02-25_KES_rCDPK4-25peptides-Ca-60minRxn-Rep1_inclusion_3pmol.06711.06711.3	0.5532	NDNIKRLPS(0.333)S(0.333)S(0.333)EGDQ	0.333	0	0	5.37	1956-03-01	-.NDNIKRLPS[167.00]SSEGDQ.-	NDNIKRLPSSSEGDQ	1	1738.75	6711	3	1738.75	580.591	NDNIKRLPSSSEGDQ	890.6	665865	2	1	0.0003	15
QEHF_2021-02-25_KES_rCDPK4-25peptides-Ca-60minRxn-Rep1_inclusion_3pmol.12127.12127.3	0.5532	-	-	-	-	5.37	1956-02-01	-.NVKRLPLPSENGEIK.-	NVKRLPLPSENGEIK	1	1692.95	12127	3	1692.96	565.325	NVKRLPLPSENGEIK	1610.4	37162.8	2	1	0.0055	15
QEHF_2021-02-25_KES_rCDPK4-25peptides-Ca-60minRxn-Rep1_inclusion_3pmol.16540.16540.4	0.5532	-	-	-	-	0.544	1984-04-01	-.WRLKNNDMSLELIKY.-	WRLKNNDMSLELIKY	1	1922.01	16540	4	1922.01	481.509	WRLKNNDMSLELIKY	2201.1	45487.7	2	2	0.0037	15
QEHF_2021-02-25_KES_rCDPK4-25peptides-Ca-60minRxn-Rep3_inclusion_3pmol.20191.20191.3	0.5529	NCLMEKLT(0.500)S(0.500)KKFLEE	0.5	0	0	5.38	1956-02-01	-.NCLMEKLT[181.01]SKKFLEE.-	NCLMEKLTSKKFLEE	1	1891.88	20191	3	1891.89	631.635	NCLMEKLTSKKFLEE	2687.3	23558.9	2	2	0.0057	15
QEHF_2021-02-25_KES_rCDPK4-25peptides-EGTA-60minRxn-Rep2_inclusion_3pmol.17885.17885.3	0.5529	-	-	-	-	5.38	1956-04-01	-.NCLMQAAASKNFLEE.-	NCLMQAAASKNFLEE	1	1667.76	17885	3	1667.77	556.929	NCLMQAAASKNFLEE	2378	46239.9	2	1	0.0065	15
QEHF_2021-02-25_KES_rCDPK4-25peptides-EGTA-60minRxn-Rep2_inclusion_3pmol.08936.08936.3	0.5529	-	-	-	-	5.38	1956-03-01	-.NDNIKRLPSSSEGDQ.-	NDNIKRLPSSSEGDQ	1	1658.79	8936	3	1658.79	553.936	NDNIKRLPSSSEGDQ	1190.3	17363.7	2	1	0.0041	15
QEHF_2021-02-25_KES_rCDPK4-25peptides-EGTA-60minRxn-Rep3_inclusion_3pmol.13710.13710.4	0.5529	-	-	-	-	0.546	1984-05-01	-.NVKRLPLPSENGEIK.-	NVKRLPLPSENGEIK	1	1692.95	13710	4	1692.96	424.245	NVKRLPLPSENGEIK	1823.7	41130.3	2	1	0.0029	15
QEHF_2021-02-25_KES_rCDPK4-25peptides-EGTA-60minRxn-Rep2_inclusion_3pmol.19138.19138.3	0.5529	-	-	-	-	5.38	1956-01-01	-.WRLKNNDMSLELIKY.-	WRLKNNDMSLELIKY	1	1922.01	19138	3	1922.01	641.677	WRLKNNDMSLELIKY	2544.7	24936.6	2	2	0.0015	15
QEHF_2021-02-25_KES_rCDPK4-25peptides-Ca-60minRxn-Rep2_inclusion_3pmol.17451.17451.3	0.5526	-	-	-	-	5.39	1956-02-01	-.KTIIKSAAAITNELN.-	DECOY_LENTIAAASKIITKN_UNMAPPED	0	1585.9	17451	3	1585.9	529.642	originally identified as DECOY_LENTIAAASKIITKN_UNMAPPED in database Peptides.fasta	2318.1	48266.9	2	1	0.0006	15
QEHF_2021-02-25_KES_rCDPK4-25peptides-EGTA-60minRxn-Rep1_inclusion_3pmol.18644.18644.3	0.5526	-	-	-	-	5.39	1956-03-01	-.KTIIKSEFKITNELN.-	DECOY_LENTIKFESKIITKN_UNMAPPED	0	1777	18644	3	1777	593.34	originally identified as DECOY_LENTIKFESKIITKN_UNMAPPED in database Peptides.fasta	2478.8	211176	2	2	0.0028	15
QEHF_2021-02-25_KES_rCDPK4-25peptides-EGTA-60minRxn-Rep1_inclusion_3pmol.19210.19210.3	0.5526	-	-	-	-	5.39	1956-04-01	-.DITNIKKNSLDFNTI.-	DITNIKKNSLDFNTI	1	1734.92	19210	3	1734.92	579.312	DITNIKKNSLDFNTI	2554.9	38310.4	2	1	0.0024	15
QEHF_2021-02-25_KES_rCDPK4-25peptides-Ca-60minRxn-Rep1_inclusion_3pmol.15387.15387.3	0.5526	NCLMEKLT(0.500)S(0.500)KKFLEE	0.5	0	0	5.39	1956-03-01	-.NCLMEKLT[181.01]SKKFLEE.-	NCLMEKLTSKKFLEE	1	1907.88	15387	3	1907.88	636.966	NCLMEKLTSKKFLEE	2046.4	90332.8	2	2	0.0028	15
QEHF_2021-02-25_KES_rCDPK4-25peptides-EGTA-60minRxn-Rep3_inclusion_3pmol.25633.25633.3	0.5526	-	-	-	-	5.39	1956-03-01	-.NCLMEKLTSKKFLEE.-	NCLMEKLTSKKFLEE	1	1811.92	25633	3	1811.92	604.979	NCLMEKLTSKKFLEE	3415.3	34363.5	2	2	0.0088	15
QEHF_2021-02-25_KES_rCDPK4-25peptides-Ca-60minRxn-Rep1_inclusion_3pmol.18988.18988.3	0.5526	NCLMQKLT(0.500)S(0.500)KNFLEE	0.5	0	0	5.39	1956-03-01	-.NCLMQKLT[181.01]SKNFLEE.-	NCLMQKLTSKNFLEE	1	1876.85	18988	3	1876.85	626.623	NCLMQKLTSKNFLEE	2526.8	106637	2	2	0.0029	15
QEHF_2021-02-25_KES_rCDPK4-25peptides-EGTA-60minRxn-Rep2_inclusion_3pmol.20939.20939.3	0.5526	-	-	-	-	5.39	1956-04-01	-.NCLMQKLTSKNFLEE.-	NCLMQKLTSKNFLEE	1	1796.88	20939	3	1796.88	599.967	NCLMQKLTSKNFLEE	2786.6	86270.8	2	2	0.0029	15
QEHF_2021-02-25_KES_rCDPK4-25peptides-Ca-60minRxn-Rep1_inclusion_3pmol.11002.11002.3	0.5526	-	-	-	-	5.39	1956-03-01	-.SFNKKKITSSNLFPQ.-	SFNKKKITSSNLFPQ	1	1737.94	11002	3	1737.94	580.321	SFNKKKITSSNLFPQ	1460.6	33888.1	2	2	0.0028	15
QEHF_2021-02-25_KES_rCDPK4-25peptides-Ca-60minRxn-Rep3_inclusion_3pmol.06266.06266.3	0.5523	-	-	-	-	5.4	1956-02-01	-.LENTIKMESKTLNKG.-	LENTIKMESKTLNKG	1	1704.91	6266	3	1704.91	569.31	LENTIKMESKTLNKG	834.4	19575.4	2	2	0.0042	15
QEHF_2021-02-25_KES_rCDPK4-25peptides-Ca-60minRxn-Rep2_inclusion_3pmol.26757.26757.3	0.5523	NCLMEKLT(0.500)S(0.500)KKFLEE	0.5	0	0	5.4	1956-02-01	-.NCLMEKLT[181.01]SKKFLEE.-	NCLMEKLTSKKFLEE	1	1891.88	26757	3	1891.89	631.635	NCLMEKLTSKKFLEE	3563.1	20886	2	2	0.0059	15
QEHF_2021-02-25_KES_rCDPK4-25peptides-Ca-60minRxn-Rep3_inclusion_3pmol.15956.15956.3	0.5523	-	-	-	-	5.4	1956-03-01	-.NVKRLPLPSENGEIK.-	NVKRLPLPSENGEIK	1	1692.95	15956	3	1692.96	565.325	NVKRLPLPSENGEIK	2123.3	29551.4	2	1	0.0042	15
QEHF_2021-02-25_KES_rCDPK4-25peptides-Ca-60minRxn-Rep3_inclusion_3pmol.17957.17957.3	0.5523	-	-	-	-	5.4	1956-03-01	-.SFNKKKITSSNLFPQ.-	SFNKKKITSSNLFPQ	1	1737.94	17957	3	1737.94	580.321	SFNKKKITSSNLFPQ	2388.8	141287	2	2	-0.0048	15
QEHF_2021-02-25_KES_rCDPK4-25peptides-EGTA-60minRxn-Rep2_inclusion_3pmol.27139.27139.4	0.5523	-	-	-	-	0.55	1984-03-01	-.WRLKNNDMSLELIKY.-	WRLKNNDMSLELIKY	1	1938	27139	4	1938.01	485.508	WRLKNNDMSLELIKY	3617.2	27345	2	2	0.004	15
QEHF_2021-02-25_KES_rCDPK4-25peptides-EGTA-60minRxn-Rep1_inclusion_3pmol.28648.28648.3	0.5523	-	-	-	-	5.4	1956-01-01	-.YNEISLLKSLDHPNI.-	YNEISLLKSLDHPNI	1	1754.92	28648	3	1754.93	585.981	YNEISLLKSLDHPNI	3819.8	27330.3	2	1	0.0077	15
QEHF_2021-02-25_KES_rCDPK4-25peptides-Ca-60minRxn-Rep2_inclusion_3pmol.10742.10742.4	0.5521	-	-	-	-	0.551	1984-07-01	-.ENKIIKIKSDDYYLN.-	ENKIIKIKSDDYYLN	1	1854.97	10742	4	1854.97	464.75	ENKIIKIKSDDYYLN	1425.3	131725	2	3	0.0014	15
QEHF_2021-02-25_KES_rCDPK4-25peptides-Ca-60minRxn-Rep1_inclusion_3pmol.11210.11210.4	0.5521	PLART(0.503)LS(0.497)VAGLPGKK	0.503	0	0	0.551	1984-04-01	-.PLART[181.01]LSVAGLPGKK.-	PLARTLSVAGLPGKK	1	1586.89	11210	4	1586.89	397.73	PLARTLSVAGLPGKK	1488.3	186644	2	1	-0.0021	15
QEHF_2021-02-25_KES_rCDPK4-25peptides-EGTA-60minRxn-Rep2_inclusion_3pmol.24588.24588.3	0.552	-	-	-	-	5.41	1956-02-01	-.LENKFSRLINYGEIG.-	DECOY_IEGYNILRSFKNELG_UNMAPPED	0	1751.92	24588	3	1751.93	584.981	originally identified as DECOY_IEGYNILRSFKNELG_UNMAPPED in database Peptides.fasta	3275.8	52775.5	2	2	0.0054	15
QEHF_2021-02-25_KES_rCDPK4-25peptides-EGTA-60minRxn-Rep3_inclusion_3pmol.11490.11490.3	0.552	-	-	-	-	5.41	1956-02-01	-.NVKRLPLPSENGEIK.-	NVKRLPLPSENGEIK	1	1692.95	11490	3	1692.96	565.325	NVKRLPLPSENGEIK	1527.6	26108.6	2	1	0.0049	15
QEHF_2021-02-25_KES_rCDPK4-25peptides-EGTA-60minRxn-Rep2_inclusion_3pmol.23489.23489.3	0.552	-	-	-	-	5.41	1956-01-01	-.YFKVRKLGSGAYGEV.-	YFKVRKLGSGAYGEV	1	1672.89	23489	3	1672.9	558.639	YFKVRKLGSGAYGEV	3128.6	38555	2	2	0.0035	15
QEHF_2021-02-25_KES_rCDPK4-25peptides-Ca-60minRxn-Rep1_inclusion_3pmol.24339.24339.3	0.5517	ADGLVKT(0.500)VS(0.500)VLLRDN	0.5	0	0	5.42	1956-02-01	-.ADGLVKT[181.01]VSVLLRDN.-	ADGLVKTVSVLLRDN	1	1678.87	24339	3	1678.87	560.629	ADGLVKTVSVLLRDN	3244.5	25856	2	2	0.004	15
QEHF_2021-02-25_KES_rCDPK4-25peptides-EGTA-60minRxn-Rep3_inclusion_3pmol.26939.26939.3	0.5517	-	-	-	-	5.42	1956-02-01	-.ADGLVKTVSVLLRDN.-	ADGLVKTVSVLLRDN	1	1598.9	26939	3	1598.9	533.974	ADGLVKTVSVLLRDN	3590	62882.3	2	2	0.0017	15
QEHF_2021-02-25_KES_rCDPK4-25peptides-EGTA-60minRxn-Rep2_inclusion_3pmol.06835.06835.3	0.5517	-	-	-	-	5.42	1956-01-01	-.KNLTKSEMKITNELG.-	DECOY_LENTIKMESKTLNKG_UNMAPPED	0	1720.9	6835	3	1720.91	574.642	originally identified as DECOY_LENTIKMESKTLNKG_UNMAPPED in database Peptides.fasta	912	49318.1	2	2	0.0035	15
QEHF_2021-02-25_KES_rCDPK4-25peptides-Ca-60minRxn-Rep3_inclusion_3pmol.17868.17868.3	0.5517	IEGY(0.177)NILRS(0.823)FKNELG	0.823	0.327	0.327	5.42	15/56	-.IEGYNILRS[167.00]FKNELG.-	IEGYNILRSFKNELG	1	1831.89	17868	3	1831.89	611.636	IEGYNILRSFKNELG	2377.1	13864000	2	2	0.007	15
QEHF_2021-02-25_KES_rCDPK4-25peptides-Ca-60minRxn-Rep2_inclusion_3pmol.18967.18967.3	0.5517	NCLMEKLT(0.500)S(0.500)KKFLEE	0.5	0	0	5.42	1956-03-01	-.NCLMEKLT[181.01]SKKFLEE.-	NCLMEKLTSKKFLEE	1	1891.88	18967	3	1891.89	631.635	NCLMEKLTSKKFLEE	2518.4	13627900	2	2	0.0079	15
QEHF_2021-02-25_KES_rCDPK4-25peptides-Ca-60minRxn-Rep3_inclusion_3pmol.18355.18355.2	0.5516	LENT(0.047)IAAAS(0.047)KIIT(0.906)KN	0.906	0.657	0.657	7.46	2021-01-28	-.LENTIAAASKIIT[181.01]KN.-	LENTIAAASKIITKN	1	1665.87	18355	2	1665.86	833.942	LENTIAAASKIITKN	2441.3	1369000	2	1	-0.0118	15
QEHF_2021-02-25_KES_rCDPK4-25peptides-Ca-60minRxn-Rep2_inclusion_3pmol.25246.25246.3	0.5514	ADGLVKT(0.500)VS(0.500)VLLRDN	0.5	0	0	5.43	1956-02-01	-.ADGLVKT[181.01]VSVLLRDN.-	ADGLVKTVSVLLRDN	1	1678.87	25246	3	1678.87	560.629	ADGLVKTVSVLLRDN	3360.7	28626.8	2	2	0.002	15
QEHF_2021-02-25_KES_rCDPK4-25peptides-EGTA-60minRxn-Rep3_inclusion_3pmol.11109.11109.3	0.5514	KT(0.333)IIKS(0.333)EFKIT(0.333)NELN	0.333	0	0	5.43	1956-03-01	-.KT[181.01]IIKSEFKITNELN.-	DECOY_LENTIKFESKIITKN_UNMAPPED	0	1856.96	11109	3	1856.97	619.996	originally identified as DECOY_LENTIKFESKIITKN_UNMAPPED in database Peptides.fasta	1476.5	62998.9	2	2	0.0058	15
QEHF_2021-02-25_KES_rCDPK4-25peptides-Ca-60minRxn-Rep2_inclusion_3pmol.16050.16050.3	0.5514	KGPLGAVS(0.500)LT(0.500)RALPK	0.5	0	0	5.43	1956-02-01	-.KGPLGAVS[167.00]LTRALPK.-	DECOY_PLARTLSVAGLPGKK_UNMAPPED	0	1586.89	16050	3	1586.9	529.971	originally identified as DECOY_PLARTLSVAGLPGKK_UNMAPPED in database Peptides.fasta	2133	74724.1	2	1	0.014	15
QEHF_2021-02-25_KES_rCDPK4-25peptides-Ca-60minRxn-Rep2_inclusion_3pmol.20358.20358.3	0.5514	GNIS(0.500)RS(0.500)Y(0.500)KS(0.501)LEFLEI	0.5	0	0	5.43	1956-05-01	-.GNIS[167.00]RSYKS[167.00]LEFLEI.-	GNISRSYKSLEFLEI	1	1914.85	20358	3	1914.86	639.292	GNISRSYKSLEFLEI	2705.5	96036.2	2	2	0.0081	15
QEHF_2021-02-25_KES_rCDPK4-25peptides-Ca-60minRxn-Rep3_inclusion_3pmol.29010.29010.3	0.5514	-	-	-	-	5.43	1956-02-01	-.LENTIAAASKIITKN.-	LENTIAAASKIITKN	1	1585.9	29010	3	1585.9	529.642	LENTIAAASKIITKN	3867.8	17862	2	1	0.0008	15
QEHF_2021-02-25_KES_rCDPK4-25peptides-EGTA-60minRxn-Rep3_inclusion_3pmol.17663.17663.3	0.5514	-	-	-	-	5.43	1956-02-01	-.LENTIAAASKIITKN.-	LENTIAAASKIITKN	1	1585.9	17663	3	1585.9	529.642	LENTIAAASKIITKN	2348.3	36649.8	2	1	-0.0013	15
QEHF_2021-02-25_KES_rCDPK4-25peptides-Ca-60minRxn-Rep1_inclusion_3pmol.07415.07415.3	0.5514	-	-	-	-	5.43	1956-02-01	-.LENTIKMESKTLNKG.-	LENTIKMESKTLNKG	1	1704.91	7415	3	1704.91	569.31	LENTIKMESKTLNKG	984.9	33226	2	2	0.0012	15
QEHF_2021-02-25_KES_rCDPK4-25peptides-Ca-60minRxn-Rep2_inclusion_3pmol.19265.19265.3	0.5514	MDWKFKS(0.330)ES(0.330)S(0.330)VFELS(0.009)	0.33	0.178	0.178	5.43	1956-03-01	-.MDWKFKS[167.00]ESSVFELS.-	MDWKFKSESSVFELS	1	1898.82	19265	3	1898.82	633.946	MDWKFKSESSVFELS	2558.4	121941	2	2	0.002	15
QEHF_2021-02-25_KES_rCDPK4-25peptides-EGTA-60minRxn-Rep3_inclusion_3pmol.06081.06081.3	0.5514	NDNIKRLPS(0.333)S(0.333)S(0.333)EGDQ	0.333	0	0	5.43	1956-04-01	-.NDNIKRLPS[167.00]SSEGDQ.-	NDNIKRLPSSSEGDQ	1	1738.75	6081	3	1738.75	580.591	NDNIKRLPSSSEGDQ	811	76045.1	2	1	0	15
QEHF_2021-02-25_KES_rCDPK4-25peptides-EGTA-60minRxn-Rep2_inclusion_3pmol.09269.09269.3	0.5514	-	-	-	-	5.43	1956-03-01	-.NDNIKRLPSSSEGDQ.-	NDNIKRLPSSSEGDQ	1	1658.79	9269	3	1658.79	553.936	NDNIKRLPSSSEGDQ	1234.9	29220.5	2	1	0.0023	15
QEHF_2021-02-25_KES_rCDPK4-25peptides-EGTA-60minRxn-Rep1_inclusion_3pmol.22229.22229.3	0.5514	-	-	-	-	5.43	1956-02-01	-.YFKVRKLGSGAYGEV.-	YFKVRKLGSGAYGEV	1	1672.89	22229	3	1672.9	558.639	YFKVRKLGSGAYGEV	2960.3	35895.7	2	2	0.0047	15
QEHF_2021-02-25_KES_rCDPK4-25peptides-EGTA-60minRxn-Rep3_inclusion_3pmol.26371.26371.4	0.5512	-	-	-	-	0.557	1984-03-01	-.WRLKNNDMSLELIKY.-	WRLKNNDMSLELIKY	1	1938	26371	4	1938.01	485.508	WRLKNNDMSLELIKY	3514	37875.1	2	2	0.0045	15
QEHF_2021-02-25_KES_rCDPK4-25peptides-Ca-60minRxn-Rep3_inclusion_3pmol.01371.01371.3	0.551	ADGLVKT(0.500)VS(0.500)VLLRDN	0.5	0	0	5.44	1956-02-01	-.ADGLVKT[181.01]VSVLLRDN.-	ADGLVKTVSVLLRDN	1	1678.87	1371	3	1678.87	560.629	ADGLVKTVSVLLRDN	182.5	19067.9	2	2	0.0056	15
QEHF_2021-02-25_KES_rCDPK4-25peptides-Ca-60minRxn-Rep2_inclusion_3pmol.20216.20216.3	0.551	GNIS(0.421)RS(0.526)Y(0.526)KS(0.528)LEFLEI	0.527	0.006	0.012	5.44	1956-04-01	-.GNISRS[167.00]YKS[167.00]LEFLEI.-	GNISRSYKSLEFLEI	1	1914.85	20216	3	1914.86	639.292	GNISRSYKSLEFLEI	2686.3	27338.8	2	2	0.0063	15
QEHF_2021-02-25_KES_rCDPK4-25peptides-Ca-60minRxn-Rep2_inclusion_3pmol.24489.24489.3	0.551	NCLMQKLT(0.500)S(0.500)KNFLEE	0.5	0	0	5.44	1956-02-01	-.NCLMQKLT[181.01]SKNFLEE.-	NCLMQKLTSKNFLEE	1	1876.85	24489	3	1876.85	626.623	NCLMQKLTSKNFLEE	3259.2	38031.8	2	2	0.0017	15
QEHF_2021-02-25_KES_rCDPK4-25peptides-EGTA-60minRxn-Rep2_inclusion_3pmol.21875.21875.3	0.551	-	-	-	-	5.44	1956-04-01	-.NCLMQKLTSKNFLEE.-	NCLMQKLTSKNFLEE	1	1796.88	21875	3	1796.88	599.967	NCLMQKLTSKNFLEE	2912.2	63110	2	2	0.0041	15
QEHF_2021-02-25_KES_rCDPK4-25peptides-EGTA-60minRxn-Rep2_inclusion_3pmol.19758.19758.4	0.551	-	-	-	-	0.558	1984-04-01	-.WRLKNNDMSLELIKY.-	WRLKNNDMSLELIKY	1	1922.01	19758	4	1922.01	481.509	WRLKNNDMSLELIKY	2628	27789.1	2	2	0.0029	15
QEHF_2021-02-25_KES_rCDPK4-25peptides-Ca-60minRxn-Rep2_inclusion_3pmol.21003.21003.3	0.5507	ELFELS(0.500)KY(0.500)S(0.500)RS(0.500)INGI	0.5	0	0	5.45	1956-02-01	-.ELFELS[167.00]KY[243.03]SRSINGI.-	DECOY_GNISRSYKSLEFLEI_UNMAPPED	0	1914.85	21003	3	1914.85	639.292	originally identified as DECOY_GNISRSYKSLEFLEI_UNMAPPED in database Peptides.fasta	2790.8	29707.6	2	2	-0.0005	15
QEHF_2021-02-25_KES_rCDPK4-25peptides-EGTA-60minRxn-Rep3_inclusion_3pmol.24643.24643.3	0.5507	-	-	-	-	5.45	1956-03-01	-.NCLMQKLTSKNFLEE.-	NCLMQKLTSKNFLEE	1	1796.88	24643	3	1796.88	599.967	NCLMQKLTSKNFLEE	3282.8	42581.5	2	2	0.0041	15
QEHF_2021-02-25_KES_rCDPK4-25peptides-Ca-60minRxn-Rep3_inclusion_3pmol.23642.23642.4	0.5506	-	-	-	-	0.561	1984-03-01	-.WRLKNNDMSLELIKY.-	WRLKNNDMSLELIKY	1	1938	23642	4	1938.01	485.508	WRLKNNDMSLELIKY	3149.4	23402.2	2	2	0.0027	15
QEHF_2021-02-25_KES_rCDPK4-25peptides-Ca-60minRxn-Rep2_inclusion_3pmol.17505.17505.3	0.5504	-	-	-	-	5.46	1956-02-01	-.GFYEQHASSYKSLGC.-	GFYEQHASSYKSLGC	1	1675.73	17505	3	1675.73	559.584	GFYEQHASSYKSLGC	2325.3	42454.2	2	1	0.0015	15
QEHF_2021-02-25_KES_rCDPK4-25peptides-EGTA-60minRxn-Rep3_inclusion_3pmol.20653.20653.3	0.5504	-	-	-	-	5.46	1956-02-01	-.LENTIAAASKIITKN.-	LENTIAAASKIITKN	1	1585.9	20653	3	1585.91	529.642	LENTIAAASKIITKN	2748	23041.7	2	1	0.0013	15
QEHF_2021-02-25_KES_rCDPK4-25peptides-Ca-60minRxn-Rep2_inclusion_3pmol.15403.15403.3	0.5504	-	-	-	-	5.46	1956-03-01	-.NCLMQAAASKNFLEE.-	NCLMQAAASKNFLEE	1	1667.76	15403	3	1667.77	556.929	NCLMQAAASKNFLEE	2046.5	21357.7	2	1	0.0018	15
QEHF_2021-02-25_KES_rCDPK4-25peptides-Ca-60minRxn-Rep1_inclusion_3pmol.11104.11104.4	0.5504	PLART(0.450)LS(0.550)VAGLPGKK	0.55	0.007	0.007	0.562	1984-06-01	-.PLARTLS[167.00]VAGLPGKK.-	PLARTLSVAGLPGKK	1	1586.89	11104	4	1586.89	397.73	PLARTLSVAGLPGKK	1474.3	67806.2	2	1	-0.0003	15
QEHF_2021-02-25_KES_rCDPK4-25peptides-EGTA-60minRxn-Rep3_inclusion_3pmol.16575.16575.3	0.5501	-	-	-	-	5.47	1956-03-01	-.GFYEQHASSYKSLGC.-	GFYEQHASSYKSLGC	1	1675.73	16575	3	1675.73	559.584	GFYEQHASSYKSLGC	2205	109175	2	1	0.0034	15
QEHF_2021-02-25_KES_rCDPK4-25peptides-Ca-60minRxn-Rep1_inclusion_3pmol.14564.14564.3	0.5501	-	-	-	-	5.47	1956-08-01	-.LENTIKFESKIITKN.-	LENTIKFESKIITKN	1	1777	14564	3	1777	593.34	LENTIKFESKIITKN	1936.5	284041	2	2	0.0001	15
QEHF_2021-02-25_KES_rCDPK4-25peptides-Ca-60minRxn-Rep1_inclusion_3pmol.20682.20682.3	0.5501	NCLMQKLT(0.500)S(0.500)KNFLEE	0.5	0	0	5.47	1956-03-01	-.NCLMQKLT[181.01]SKNFLEE.-	NCLMQKLTSKNFLEE	1	1876.85	20682	3	1876.84	626.623	NCLMQKLTSKNFLEE	2753.9	40571.6	2	2	-0.0042	15
QEHF_2021-02-25_KES_rCDPK4-25peptides-EGTA-60minRxn-Rep2_inclusion_3pmol.30195.30195.3	0.5501	-	-	-	-	5.47	1956-03-01	-.NCLMQKLTSKNFLEE.-	NCLMQKLTSKNFLEE	1	1796.88	30195	3	1796.88	599.967	NCLMQKLTSKNFLEE	4025.9	32956.4	2	2	0.0027	15
QEHF_2021-02-25_KES_rCDPK4-25peptides-Ca-60minRxn-Rep2_inclusion_3pmol.13160.13160.3	0.5501	-	-	-	-	5.47	1956-02-01	-.SFNKKKITSSNLFPQ.-	SFNKKKITSSNLFPQ	1	1737.94	13160	3	1737.94	580.321	SFNKKKITSSNLFPQ	1747.8	29630.4	2	2	0.0023	15
QEHF_2021-02-25_KES_rCDPK4-25peptides-Ca-60minRxn-Rep1_inclusion_3pmol.21689.21689.3	0.5501	-	-	-	-	5.47	1956-02-01	-.YNEISLLKSLDHPNI.-	YNEISLLKSLDHPNI	1	1754.92	21689	3	1754.93	585.981	YNEISLLKSLDHPNI	2889.1	36984.5	2	1	0.0103	15
QEHF_2021-02-25_KES_rCDPK4-25peptides-EGTA-60minRxn-Rep3_inclusion_3pmol.18872.18872.3	0.5498	-	-	-	-	5.48	1956-03-01	-.ELFNKSTLKQMLCNE.-	DECOY_NCLMQKLTSKNFLEE_UNMAPPED	0	1796.88	18872	3	1796.88	599.967	originally identified as DECOY_NCLMQKLTSKNFLEE_UNMAPPED in database Peptides.fasta	2508.9	113613	2	2	0.0017	15
QEHF_2021-02-25_KES_rCDPK4-25peptides-EGTA-60minRxn-Rep3_inclusion_3pmol.15970.15970.3	0.5498	-	-	-	-	5.48	1956-04-01	-.EGYAGSGLKRVKFYV.-	DECOY_YFKVRKLGSGAYGEV_UNMAPPED	0	1672.89	15970	3	1672.9	558.639	originally identified as DECOY_YFKVRKLGSGAYGEV_UNMAPPED in database Peptides.fasta	2124.5	1063110	2	2	0.0014	15
QEHF_2021-02-25_KES_rCDPK4-25peptides-Ca-60minRxn-Rep2_inclusion_3pmol.07073.07073.3	0.5498	-	-	-	-	5.48	1956-02-01	-.LENTIKMESKTLNKG.-	LENTIKMESKTLNKG	1	1704.91	7073	3	1704.91	569.31	LENTIKMESKTLNKG	940.5	36208	2	2	0.0023	15
QEHF_2021-02-25_KES_rCDPK4-25peptides-EGTA-60minRxn-Rep2_inclusion_3pmol.24019.24019.4	0.5498	-	-	-	-	0.566	1984-03-01	-.WRLKNNDMSLELIKY.-	WRLKNNDMSLELIKY	1	1922.01	24019	4	1922.01	481.509	WRLKNNDMSLELIKY	3199.5	26825.3	2	2	0.0035	15
QEHF_2021-02-25_KES_rCDPK4-25peptides-EGTA-60minRxn-Rep2_inclusion_3pmol.26684.26684.3	0.5498	-	-	-	-	5.48	1956-03-01	-.YNEISLLKSLDHPNI.-	YNEISLLKSLDHPNI	1	1754.92	26684	3	1754.92	585.981	YNEISLLKSLDHPNI	3556.4	43083	2	1	0.0029	15
QEHF_2021-02-25_KES_rCDPK4-25peptides-Ca-60minRxn-Rep1_inclusion_3pmol.18387.18387.2	0.5497	LENT(0.193)IAAAS(0.193)KIIT(0.613)KN	0.613	0.148	0.148	7.51	2021-02-28	-.LENTIAAASKIIT[181.01]KN.-	LENTIAAASKIITKN	1	1665.87	18387	2	1665.86	833.942	LENTIAAASKIITKN	2446.6	644969	2	1	-0.0079	15
QEHF_2021-02-25_KES_rCDPK4-25peptides-Ca-60minRxn-Rep1_inclusion_3pmol.13862.13862.4	0.5497	-	-	-	-	0.567	1984-04-01	-.NVKRLPLPSENGEIK.-	NVKRLPLPSENGEIK	1	1692.95	13862	4	1692.95	424.245	NVKRLPLPSENGEIK	1842.9	25149.2	2	1	0.002	15
QEHF_2021-02-25_KES_rCDPK4-25peptides-Ca-60minRxn-Rep1_inclusion_3pmol.16605.16605.3	0.5495	-	-	-	-	5.49	1956-02-01	-.GFYEQHASSYKSLGC.-	GFYEQHASSYKSLGC	1	1675.73	16605	3	1675.73	559.584	GFYEQHASSYKSLGC	2209.8	63165.9	2	1	0.0004	15
QEHF_2021-02-25_KES_rCDPK4-25peptides-Ca-60minRxn-Rep1_inclusion_3pmol.17230.17230.3	0.5495	-	-	-	-	5.49	1956-02-01	-.LENTIAAASKIITKN.-	LENTIAAASKIITKN	1	1585.9	17230	3	1585.91	529.642	LENTIAAASKIITKN	2292.4	27238.3	2	1	0.0036	15
QEHF_2021-02-25_KES_rCDPK4-25peptides-EGTA-60minRxn-Rep2_inclusion_3pmol.29676.29676.3	0.5495	-	-	-	-	5.49	1956-03-01	-.NCLMQKLTSKNFLEE.-	NCLMQKLTSKNFLEE	1	1796.88	29676	3	1796.88	599.967	NCLMQKLTSKNFLEE	3956.5	43200.2	2	2	0.0037	15
QEHF_2021-02-25_KES_rCDPK4-25peptides-EGTA-60minRxn-Rep2_inclusion_3pmol.30143.30143.3	0.5495	-	-	-	-	5.49	1956-03-01	-.NCLMQKLTSKNFLEE.-	NCLMQKLTSKNFLEE	1	1796.88	30143	3	1796.88	599.967	NCLMQKLTSKNFLEE	4018.9	62709.1	2	2	0.0026	15
QEHF_2021-02-25_KES_rCDPK4-25peptides-EGTA-60minRxn-Rep3_inclusion_3pmol.22432.22432.3	0.5495	-	-	-	-	5.49	1956-03-01	-.NCLMQKLTSKNFLEE.-	NCLMQKLTSKNFLEE	1	1796.88	22432	3	1796.88	599.967	NCLMQKLTSKNFLEE	2986.7	62253.3	2	2	0.0022	15
QEHF_2021-02-25_KES_rCDPK4-25peptides-EGTA-60minRxn-Rep3_inclusion_3pmol.17932.17932.3	0.5495	-	-	-	-	5.49	1956-04-01	-.SFNKKKITSSNLFPQ.-	SFNKKKITSSNLFPQ	1	1737.94	17932	3	1737.93	580.321	SFNKKKITSSNLFPQ	2384.4	67792.3	2	2	-0.0094	15
QEHF_2021-02-25_KES_rCDPK4-25peptides-EGTA-60minRxn-Rep3_inclusion_3pmol.24805.24805.3	0.5495	-	-	-	-	5.49	1956-02-01	-.YFKVRKLGSGAYGEV.-	YFKVRKLGSGAYGEV	1	1672.89	24805	3	1672.9	558.639	YFKVRKLGSGAYGEV	3304.5	49813.9	2	2	0.0029	15
QEHF_2021-02-25_KES_rCDPK4-25peptides-Ca-60minRxn-Rep2_inclusion_3pmol.22680.22680.4	0.5494	-	-	-	-	0.569	1984-03-01	-.WRLKNNDMSLELIKY.-	WRLKNNDMSLELIKY	1	1922.01	22680	4	1922.01	481.509	WRLKNNDMSLELIKY	3016.3	28508.5	2	2	0.0056	15
QEHF_2021-02-25_KES_rCDPK4-25peptides-Ca-60minRxn-Rep2_inclusion_3pmol.25416.25416.4	0.5494	-	-	-	-	0.569	1984-03-01	-.WRLKNNDMSLELIKY.-	WRLKNNDMSLELIKY	1	1938	25416	4	1938	485.508	WRLKNNDMSLELIKY	3383.4	36885.7	2	2	0.0004	15
QEHF_2021-02-25_KES_rCDPK4-25peptides-Ca-60minRxn-Rep2_inclusion_3pmol.15891.15891.3	0.5492	EGY(0.403)AGS(0.212)GLKRVKFY(0.385)V	0.403	0.033	0.033	5.5	1956-02-01	-.EGY[243.03]AGSGLKRVKFYV.-	DECOY_YFKVRKLGSGAYGEV_UNMAPPED	0	1752.86	15891	3	1752.86	585.294	originally identified as DECOY_YFKVRKLGSGAYGEV_UNMAPPED in database Peptides.fasta	2111.6	101081	2	2	0.001	15
QEHF_2021-02-25_KES_rCDPK4-25peptides-Ca-60minRxn-Rep2_inclusion_3pmol.20995.20995.3	0.5492	-	-	-	-	5.5	1956-02-01	-.LENTIAAASKIITKN.-	LENTIAAASKIITKN	1	1585.9	20995	3	1585.91	529.642	LENTIAAASKIITKN	2789.7	30014.6	2	1	0.0013	15
QEHF_2021-02-25_KES_rCDPK4-25peptides-Ca-60minRxn-Rep3_inclusion_3pmol.19429.19429.3	0.5492	-	-	-	-	5.5	1956-03-01	-.LENTIAAASKIITKN.-	LENTIAAASKIITKN	1	1585.9	19429	3	1585.91	529.642	LENTIAAASKIITKN	2584.8	42314.6	2	1	0.0022	15
QEHF_2021-02-25_KES_rCDPK4-25peptides-EGTA-60minRxn-Rep1_inclusion_3pmol.25582.25582.3	0.5492	-	-	-	-	5.5	1956-03-01	-.NCLMEKLTSKKFLEE.-	NCLMEKLTSKKFLEE	1	1811.92	25582	3	1811.92	604.979	NCLMEKLTSKKFLEE	3409.6	30721.2	2	2	0.0023	15
QEHF_2021-02-25_KES_rCDPK4-25peptides-EGTA-60minRxn-Rep2_inclusion_3pmol.24431.24431.3	0.5492	-	-	-	-	5.5	1956-01-01	-.NCLMEKLTSKKFLEE.-	NCLMEKLTSKKFLEE	1	1811.92	24431	3	1811.92	604.979	NCLMEKLTSKKFLEE	3254.7	28274.8	2	2	0.0031	15
QEHF_2021-02-25_KES_rCDPK4-25peptides-Ca-60minRxn-Rep3_inclusion_3pmol.12916.12916.3	0.5492	PLART(0.498)LS(0.502)VAGLPGKK	0.502	0	0	5.5	1956-06-01	-.PLARTLS[167.00]VAGLPGKK.-	PLARTLSVAGLPGKK	1	1586.89	12916	3	1586.9	529.971	PLARTLSVAGLPGKK	1717.4	377620	2	1	0.005	15
QEHF_2021-02-25_KES_rCDPK4-25peptides-Ca-60minRxn-Rep1_inclusion_3pmol.11206.11206.4	0.5492	Y(0.006)FKVRKLGS(0.884)GAY(0.111)GEV	0.884	0.651	0.651	0.57	15/84	-.YFKVRKLGS[167.00]GAYGEV.-	YFKVRKLGSGAYGEV	1	1752.86	11206	4	1752.86	439.222	YFKVRKLGSGAYGEV	1487.7	3057870	2	2	-0.0002	15
QEHF_2021-02-25_KES_rCDPK4-25peptides-Ca-60minRxn-Rep2_inclusion_3pmol.14904.14904.3	0.5489	EGY(0.085)AGS(0.336)GLKRVKFY(0.579)V	0.579	0.188	0.188	5.51	1956-04-01	-.EGYAGSGLKRVKFY[243.03]V.-	DECOY_YFKVRKLGSGAYGEV_UNMAPPED	0	1752.86	14904	3	1752.86	585.294	originally identified as DECOY_YFKVRKLGSGAYGEV_UNMAPPED in database Peptides.fasta	1980	181877	2	2	0.0027	15
QEHF_2021-02-25_KES_rCDPK4-25peptides-Ca-60minRxn-Rep2_inclusion_3pmol.21878.21878.3	0.5489	-	-	-	-	5.51	1956-01-01	-.GFYEQHASSYKSLGC.-	GFYEQHASSYKSLGC	1	1675.73	21878	3	1675.73	559.584	GFYEQHASSYKSLGC	2908.5	71247.7	2	1	0.0034	15
QEHF_2021-02-25_KES_rCDPK4-25peptides-Ca-60minRxn-Rep2_inclusion_3pmol.24015.24015.4	0.5489	-	-	-	-	0.572	1984-04-01	-.WRLKNNDMSLELIKY.-	WRLKNNDMSLELIKY	1	1938	24015	4	1938	485.508	WRLKNNDMSLELIKY	3195.5	38126.4	2	2	0.0016	15
QEHF_2021-02-25_KES_rCDPK4-25peptides-EGTA-60minRxn-Rep2_inclusion_3pmol.26239.26239.4	0.5489	-	-	-	-	0.572	1984-03-01	-.WRLKNNDMSLELIKY.-	WRLKNNDMSLELIKY	1	1938	26239	4	1938	485.508	WRLKNNDMSLELIKY	3496.8	36596.8	2	2	0.0014	15
QEHF_2021-02-25_KES_rCDPK4-25peptides-EGTA-60minRxn-Rep1_inclusion_3pmol.29768.29768.3	0.5489	-	-	-	-	5.51	1956-03-01	-.YFKVRKLGSGAYGEV.-	YFKVRKLGSGAYGEV	1	1672.89	29768	3	1672.9	558.639	YFKVRKLGSGAYGEV	3969.6	24229.3	2	2	0.0054	15
QEHF_2021-02-25_KES_rCDPK4-25peptides-Ca-60minRxn-Rep2_inclusion_3pmol.25719.25719.3	0.5486	ADGLVKT(0.500)VS(0.500)VLLRDN	0.5	0	0	5.52	1956-02-01	-.ADGLVKT[181.01]VSVLLRDN.-	ADGLVKTVSVLLRDN	1	1678.87	25719	3	1678.87	560.629	ADGLVKTVSVLLRDN	3424.1	20912.6	2	2	0.0014	15
QEHF_2021-02-25_KES_rCDPK4-25peptides-EGTA-60minRxn-Rep2_inclusion_3pmol.30352.30352.3	0.5486	-	-	-	-	5.52	1956-01-01	-.NCLMEKLTSKKFLEE.-	NCLMEKLTSKKFLEE	1	1811.92	30352	3	1811.92	604.979	NCLMEKLTSKKFLEE	4046.9	32872.8	2	2	0.002	15
QEHF_2021-02-25_KES_rCDPK4-25peptides-EGTA-60minRxn-Rep3_inclusion_3pmol.19433.19433.3	0.5486	-	-	-	-	5.52	1956-03-01	-.NCLMQAAASKNFLEE.-	NCLMQAAASKNFLEE	1	1667.76	19433	3	1667.77	556.929	NCLMQAAASKNFLEE	2584.2	48989.2	2	1	0.0031	15
QEHF_2021-02-25_KES_rCDPK4-25peptides-EGTA-60minRxn-Rep3_inclusion_3pmol.19372.19372.3	0.5486	-	-	-	-	5.52	1956-04-01	-.NCLMQKLTSKNFLEE.-	NCLMQKLTSKNFLEE	1	1796.88	19372	3	1796.88	599.967	NCLMQKLTSKNFLEE	2576.1	104055	2	2	0.0008	15
QEHF_2021-02-25_KES_rCDPK4-25peptides-EGTA-60minRxn-Rep2_inclusion_3pmol.10446.10446.3	0.5486	-	-	-	-	5.52	1956-09-01	-.NVKRLPLPSENGEIK.-	NVKRLPLPSENGEIK	1	1692.95	10446	3	1692.96	565.325	NVKRLPLPSENGEIK	1389.4	298129	2	1	0.0031	15
QEHF_2021-02-25_KES_rCDPK4-25peptides-Ca-60minRxn-Rep2_inclusion_3pmol.25572.25572.4	0.5483	-	-	-	-	0.576	1984-04-01	-.WRLKNNDMSLELIKY.-	WRLKNNDMSLELIKY	1	1938	25572	4	1938.01	485.508	WRLKNNDMSLELIKY	3404.4	36154.1	2	2	0.0033	15
QEHF_2021-02-25_KES_rCDPK4-25peptides-Ca-60minRxn-Rep3_inclusion_3pmol.26531.26531.4	0.5483	-	-	-	-	0.576	1984-03-01	-.WRLKNNDMSLELIKY.-	WRLKNNDMSLELIKY	1	1938	26531	4	1938.01	485.508	WRLKNNDMSLELIKY	3536.2	29944	2	2	0.003	15
QEHF_2021-02-25_KES_rCDPK4-25peptides-Ca-60minRxn-Rep1_inclusion_3pmol.06110.06110.3	0.5482	DDGIKRT(0.487)PS(0.487)GKPIQT(0.026)	0.487	0.277	0.277	5.53	1956-04-01	-.DDGIKRT[181.01]PSGKPIQT.-	DDGIKRTPSGKPIQT	1	1691.82	6110	3	1691.82	564.949	DDGIKRTPSGKPIQT	811	122124	2	1	-0.0034	15
QEHF_2021-02-25_KES_rCDPK4-25peptides-Ca-60minRxn-Rep2_inclusion_3pmol.22058.22058.3	0.5482	ELFELS(0.250)KY(0.250)S(0.250)RS(0.250)INGI	0.25	0	0	5.53	1956-02-01	-.ELFELS[167.00]KYSRSINGI.-	DECOY_GNISRSYKSLEFLEI_UNMAPPED	0	1834.89	22058	3	1834.89	612.636	originally identified as DECOY_GNISRSYKSLEFLEI_UNMAPPED in database Peptides.fasta	2932.7	29829.3	2	2	0.0063	15
QEHF_2021-02-25_KES_rCDPK4-25peptides-Ca-60minRxn-Rep2_inclusion_3pmol.07517.07517.3	0.5482	-	-	-	-	5.53	1956-01-01	-.KNLTKSEMKITNELG.-	DECOY_LENTIKMESKTLNKG_UNMAPPED	0	1704.91	7517	3	1704.91	569.31	originally identified as DECOY_LENTIKMESKTLNKG_UNMAPPED in database Peptides.fasta	999.9	26114.7	2	2	0.0023	15
QEHF_2021-02-25_KES_rCDPK4-25peptides-EGTA-60minRxn-Rep3_inclusion_3pmol.18211.18211.3	0.5482	-	-	-	-	5.53	1956-04-01	-.NCLMQAAASKNFLEE.-	NCLMQAAASKNFLEE	1	1667.76	18211	3	1667.77	556.929	NCLMQAAASKNFLEE	2421.5	561016	2	1	0.0043	15
QEHF_2021-02-25_KES_rCDPK4-25peptides-Ca-60minRxn-Rep1_inclusion_3pmol.19527.19527.3	0.5482	NCLMQKLT(0.500)S(0.500)KNFLEE	0.5	0	0	5.53	1956-03-01	-.NCLMQKLT[181.01]SKNFLEE.-	NCLMQKLTSKNFLEE	1	1876.85	19527	3	1876.85	626.623	NCLMQKLTSKNFLEE	2599.3	57826.2	2	2	0.0029	15
QEHF_2021-02-25_KES_rCDPK4-25peptides-Ca-60minRxn-Rep1_inclusion_3pmol.21907.21907.3	0.5482	NCLMQKLT(0.500)S(0.500)KNFLEE	0.5	0	0	5.53	1956-03-01	-.NCLMQKLT[181.01]SKNFLEE.-	NCLMQKLTSKNFLEE	1	1876.85	21907	3	1876.85	626.623	NCLMQKLTSKNFLEE	2918.3	28055.9	2	2	0.0031	15
QEHF_2021-02-25_KES_rCDPK4-25peptides-Ca-60minRxn-Rep2_inclusion_3pmol.21970.21970.3	0.5482	NCLMQKLT(0.500)S(0.500)KNFLEE	0.5	0	0	5.53	1956-03-01	-.NCLMQKLT[181.01]SKNFLEE.-	NCLMQKLTSKNFLEE	1	1876.85	21970	3	1876.85	626.623	NCLMQKLTSKNFLEE	2920.9	43184.9	2	2	0.0016	15
QEHF_2021-02-25_KES_rCDPK4-25peptides-EGTA-60minRxn-Rep3_inclusion_3pmol.22538.22538.3	0.5482	-	-	-	-	5.53	1956-03-01	-.NCLMQKLTSKNFLEE.-	NCLMQKLTSKNFLEE	1	1796.88	22538	3	1796.89	599.967	NCLMQKLTSKNFLEE	3000.8	56290.4	2	2	0.0054	15
QEHF_2021-02-25_KES_rCDPK4-25peptides-Ca-60minRxn-Rep1_inclusion_3pmol.10851.10851.4	0.5482	-	-	-	-	0.577	1984-05-01	-.NVKRLPLPSENGEIK.-	NVKRLPLPSENGEIK	1	1692.95	10851	4	1692.95	424.245	NVKRLPLPSENGEIK	1440.3	37399.3	2	1	-0.0019	15
QEHF_2021-02-25_KES_rCDPK4-25peptides-Ca-60minRxn-Rep2_inclusion_3pmol.14753.14753.3	0.5482	Y(0.006)FKVRKLGS(0.497)GAY(0.497)GEV	0.497	0.338	0.338	5.53	1956-05-01	-.YFKVRKLGS[167.00]GAYGEV.-	YFKVRKLGSGAYGEV	1	1752.86	14753	3	1752.86	585.294	YFKVRKLGSGAYGEV	1960.2	128869	2	2	0.0007	15
QEHF_2021-02-25_KES_rCDPK4-25peptides-EGTA-60minRxn-Rep2_inclusion_3pmol.23306.23306.3	0.5482	-	-	-	-	5.53	1956-03-01	-.YNEISLLKSLDHPNI.-	YNEISLLKSLDHPNI	1	1754.92	23306	3	1754.92	585.981	YNEISLLKSLDHPNI	3104	58162.3	2	1	0.0043	15
QEHF_2021-02-25_KES_rCDPK4-25peptides-Ca-60minRxn-Rep3_inclusion_3pmol.02434.02434.3	0.5479	ADGLVKT(0.500)VS(0.500)VLLRDN	0.5	0	0	5.54	1956-02-01	-.ADGLVKT[181.01]VSVLLRDN.-	ADGLVKTVSVLLRDN	1	1678.87	2434	3	1678.87	560.629	ADGLVKTVSVLLRDN	323	90254.9	2	2	0.002	15
QEHF_2021-02-25_KES_rCDPK4-25peptides-Ca-60minRxn-Rep3_inclusion_3pmol.17811.17811.2	0.5479	ELFNKS(1.000)AAAQMLCNE	1	1	1	7.56	2021-01-28	-.ELFNKS[167.00]AAAQMLCNE.-	DECOY_NCLMQAAASKNFLEE_UNMAPPED	0	1747.73	17811	2	1747.74	874.873	originally identified as DECOY_NCLMQAAASKNFLEE_UNMAPPED in database Peptides.fasta	2369.6	4282940	2	1	0.0078	15
QEHF_2021-02-25_KES_rCDPK4-25peptides-Ca-60minRxn-Rep2_inclusion_3pmol.22101.22101.3	0.5479	QS(0.064)IT(0.187)S(0.187)S(0.187)LAKEY(0.187)PLS(0.187)I	0.187	0.027	0.027	5.54	1956-02-01	-.QSIT[181.01]SSLAKEYPLSI.-	DECOY_SLPYEKALSSTISQI_UNMAPPED	0	1715.84	22101	3	1715.84	572.953	originally identified as DECOY_SLPYEKALSSTISQI_UNMAPPED in database Peptides.fasta	2938.6	28993.2	2	1	0.0048	15
QEHF_2021-02-25_KES_rCDPK4-25peptides-Ca-60minRxn-Rep2_inclusion_3pmol.14802.14802.3	0.5479	EGY(0.454)AGS(0.106)GLKRVKFY(0.440)V	0.454	0.128	0.128	5.54	1956-04-01	-.EGY[243.03]AGSGLKRVKFYV.-	DECOY_YFKVRKLGSGAYGEV_UNMAPPED	0	1752.86	14802	3	1752.86	585.294	originally identified as DECOY_YFKVRKLGSGAYGEV_UNMAPPED in database Peptides.fasta	1966.7	112004	2	2	0.0035	15
QEHF_2021-02-25_KES_rCDPK4-25peptides-Ca-60minRxn-Rep2_inclusion_3pmol.22835.22835.3	0.5479	-	-	-	-	5.54	1956-01-01	-.GFYEQHASSYKSLGC.-	GFYEQHASSYKSLGC	1	1675.73	22835	3	1675.73	559.584	GFYEQHASSYKSLGC	3037.2	60271.3	2	1	0.0008	15
QEHF_2021-02-25_KES_rCDPK4-25peptides-Ca-60minRxn-Rep1_inclusion_3pmol.27226.27226.3	0.5479	-	-	-	-	5.54	1956-02-01	-.LENTIAAASKIITKN.-	LENTIAAASKIITKN	1	1585.9	27226	3	1585.91	529.642	LENTIAAASKIITKN	3630.7	13611.4	2	1	0.0044	15
QEHF_2021-02-25_KES_rCDPK4-25peptides-EGTA-60minRxn-Rep2_inclusion_3pmol.25628.25628.3	0.5479	-	-	-	-	5.54	1956-02-01	-.LENTIAAASKIITKN.-	LENTIAAASKIITKN	1	1585.9	25628	3	1585.9	529.642	LENTIAAASKIITKN	3415	20533.2	2	1	-0.0002	15
QEHF_2021-02-25_KES_rCDPK4-25peptides-EGTA-60minRxn-Rep1_inclusion_3pmol.07013.07013.3	0.5479	-	-	-	-	5.54	1956-02-01	-.LENTIKMESKTLNKG.-	LENTIKMESKTLNKG	1	1704.91	7013	3	1704.91	569.31	LENTIKMESKTLNKG	936.2	39926.9	2	2	0.0023	15
QEHF_2021-02-25_KES_rCDPK4-25peptides-EGTA-60minRxn-Rep3_inclusion_3pmol.17086.17086.3	0.5479	NCLMQKLT(0.500)S(0.500)KNFLEE	0.5	0	0	5.54	1956-03-01	-.NCLMQKLT[181.01]SKNFLEE.-	NCLMQKLTSKNFLEE	1	1876.85	17086	3	1876.85	626.623	NCLMQKLTSKNFLEE	2271.1	7533820	2	2	0.0066	15
QEHF_2021-02-25_KES_rCDPK4-25peptides-EGTA-60minRxn-Rep3_inclusion_3pmol.13840.13840.3	0.5479	-	-	-	-	5.54	1956-02-01	-.NVKRLPLPSENGEIK.-	NVKRLPLPSENGEIK	1	1692.95	13840	3	1692.96	565.325	NVKRLPLPSENGEIK	1841.1	33227.3	2	1	0.0048	15
QEHF_2021-02-25_KES_rCDPK4-25peptides-Ca-60minRxn-Rep2_inclusion_3pmol.14564.14564.3	0.5479	Y(0.024)FKVRKLGS(0.859)GAY(0.117)GEV	0.859	0.571	0.571	5.54	1956-06-01	-.YFKVRKLGS[167.00]GAYGEV.-	YFKVRKLGSGAYGEV	1	1752.86	14564	3	1752.85	585.294	YFKVRKLGSGAYGEV	1935.1	325354	2	2	-0.0095	15
QEHF_2021-02-25_KES_rCDPK4-25peptides-Ca-60minRxn-Rep2_inclusion_3pmol.19911.19911.4	0.5478	-	-	-	-	0.579	1984-03-01	-.WRLKNNDMSLELIKY.-	WRLKNNDMSLELIKY	1	1922.01	19911	4	1922.01	481.509	WRLKNNDMSLELIKY	2645.3	31036	2	2	0.005	15
QEHF_2021-02-25_KES_rCDPK4-25peptides-EGTA-60minRxn-Rep2_inclusion_3pmol.12464.12464.4	0.5477	-	-	-	-	0.58	1984-06-01	-.TNFDLSNKKINTIDI.-	DECOY_DITNIKKNSLDFNTI_UNMAPPED	0	1734.92	12464	4	1734.92	434.736	originally identified as DECOY_DITNIKKNSLDFNTI_UNMAPPED in database Peptides.fasta	1658.6	262846	2	1	0.0023	15
QEHF_2021-02-25_KES_rCDPK4-25peptides-EGTA-60minRxn-Rep2_inclusion_3pmol.22898.22898.3	0.5476	-	-	-	-	5.55	1956-03-01	-.LENKFSRLINYGEIG.-	DECOY_IEGYNILRSFKNELG_UNMAPPED	0	1751.92	22898	3	1751.92	584.981	originally identified as DECOY_IEGYNILRSFKNELG_UNMAPPED in database Peptides.fasta	3049.3	68865.9	2	2	0.0021	15
QEHF_2021-02-25_KES_rCDPK4-25peptides-Ca-60minRxn-Rep3_inclusion_3pmol.09178.09178.3	0.5476	PLART(0.500)LS(0.500)VAGLPGKK	0.5	0	0	5.55	1956-01-01	-.PLART[181.01]LSVAGLPGKK.-	PLARTLSVAGLPGKK	1	1586.89	9178	3	1586.89	529.971	PLARTLSVAGLPGKK	1221.3	31946.3	2	1	0.0005	15
QEHF_2021-02-25_KES_rCDPK4-25peptides-EGTA-60minRxn-Rep3_inclusion_3pmol.22328.22328.3	0.5476	-	-	-	-	5.55	1956-01-01	-.YNEISLLKSLDHPNI.-	YNEISLLKSLDHPNI	1	1754.92	22328	3	1754.92	585.981	YNEISLLKSLDHPNI	2972.7	77725.7	2	1	0.0038	15
QEHF_2021-02-25_KES_rCDPK4-25peptides-Ca-60minRxn-Rep2_inclusion_3pmol.25456.25456.4	0.5475	-	-	-	-	0.581	1984-03-01	-.WRLKNNDMSLELIKY.-	WRLKNNDMSLELIKY	1	1922.01	25456	4	1922.01	481.509	WRLKNNDMSLELIKY	3388.8	26350.2	2	2	0.0014	15
QEHF_2021-02-25_KES_rCDPK4-25peptides-EGTA-60minRxn-Rep3_inclusion_3pmol.20987.20987.4	0.5475	-	-	-	-	0.581	1984-04-01	-.WRLKNNDMSLELIKY.-	WRLKNNDMSLELIKY	1	1922.01	20987	4	1922.01	481.509	WRLKNNDMSLELIKY	2792.9	47381.8	2	2	0.0045	15
QEHF_2021-02-25_KES_rCDPK4-25peptides-EGTA-60minRxn-Rep2_inclusion_3pmol.10506.10506.4	0.5474	-	-	-	-	0.582	1984-06-01	-.SFNKKKITSSNLFPQ.-	SFNKKKITSSNLFPQ	1	1737.94	10506	4	1737.94	435.493	SFNKKKITSSNLFPQ	1397.1	131525	2	2	0.0028	15
QEHF_2021-02-25_KES_rCDPK4-25peptides-Ca-60minRxn-Rep3_inclusion_3pmol.19044.19044.3	0.5473	-	-	-	-	5.56	1956-04-01	-.LENKFSRLINYGEIG.-	DECOY_IEGYNILRSFKNELG_UNMAPPED	0	1751.92	19044	3	1751.92	584.981	originally identified as DECOY_IEGYNILRSFKNELG_UNMAPPED in database Peptides.fasta	2532.9	119373	2	2	0.0026	15
QEHF_2021-02-25_KES_rCDPK4-25peptides-EGTA-60minRxn-Rep3_inclusion_3pmol.20176.20176.3	0.5473	-	-	-	-	5.56	1956-02-01	-.LENTIAAASKIITKN.-	LENTIAAASKIITKN	1	1585.9	20176	3	1585.91	529.642	LENTIAAASKIITKN	2684	23622.4	2	1	0.003	15
QEHF_2021-02-25_KES_rCDPK4-25peptides-EGTA-60minRxn-Rep2_inclusion_3pmol.20089.20089.3	0.5473	-	-	-	-	5.56	1956-04-01	-.NCLMQKLTSKNFLEE.-	NCLMQKLTSKNFLEE	1	1796.88	20089	3	1796.88	599.967	NCLMQKLTSKNFLEE	2672.5	81658.1	2	2	0.0012	15
QEHF_2021-02-25_KES_rCDPK4-25peptides-EGTA-60minRxn-Rep3_inclusion_3pmol.12377.12377.3	0.5473	-	-	-	-	5.56	1956-04-01	-.YFKVRKLGSGAYGEV.-	YFKVRKLGSGAYGEV	1	1672.89	12377	3	1672.9	558.639	YFKVRKLGSGAYGEV	1645.7	411209	2	2	0.0023	15
QEHF_2021-02-25_KES_rCDPK4-25peptides-Ca-60minRxn-Rep1_inclusion_3pmol.21451.21451.3	0.5473	-	-	-	-	5.56	1956-02-01	-.YNEISLLKSLDHPNI.-	YNEISLLKSLDHPNI	1	1754.92	21451	3	1754.93	585.981	YNEISLLKSLDHPNI	2857.1	33180.6	2	1	0.0107	15
QEHF_2021-02-25_KES_rCDPK4-25peptides-Ca-60minRxn-Rep2_inclusion_3pmol.13105.13105.4	0.5472	-	-	-	-	0.583	1984-04-01	-.NVKRLPLPSENGEIK.-	NVKRLPLPSENGEIK	1	1692.95	13105	4	1692.95	424.245	NVKRLPLPSENGEIK	1740.4	26693.2	2	1	0.0009	15
QEHF_2021-02-25_KES_rCDPK4-25peptides-EGTA-60minRxn-Rep2_inclusion_3pmol.20284.20284.4	0.5472	-	-	-	-	0.583	1984-03-01	-.WRLKNNDMSLELIKY.-	WRLKNNDMSLELIKY	1	1938	20284	4	1938.01	485.508	WRLKNNDMSLELIKY	2698.7	43409.2	2	2	0.0048	15
QEHF_2021-02-25_KES_rCDPK4-25peptides-EGTA-60minRxn-Rep1_inclusion_3pmol.17401.17401.3	0.547	-	-	-	-	5.57	1956-04-01	-.NCLMQAAASKNFLEE.-	NCLMQAAASKNFLEE	1	1667.76	17401	3	1667.77	556.929	NCLMQAAASKNFLEE	2313.9	34517.8	2	1	0.0078	15
QEHF_2021-02-25_KES_rCDPK4-25peptides-EGTA-60minRxn-Rep1_inclusion_3pmol.28304.28304.3	0.547	-	-	-	-	5.57	1956-02-01	-.NCLMQKLTSKNFLEE.-	NCLMQKLTSKNFLEE	1	1796.88	28304	3	1796.88	599.967	NCLMQKLTSKNFLEE	3773.8	32029.8	2	2	0.0029	15
QEHF_2021-02-25_KES_rCDPK4-25peptides-EGTA-60minRxn-Rep2_inclusion_3pmol.09218.09218.3	0.547	-	-	-	-	5.57	1956-02-01	-.NDNIKRLPSSSEGDQ.-	NDNIKRLPSSSEGDQ	1	1658.79	9218	3	1658.79	553.936	NDNIKRLPSSSEGDQ	1228	23885.4	2	1	0.0009	15
QEHF_2021-02-25_KES_rCDPK4-25peptides-Ca-60minRxn-Rep1_inclusion_3pmol.13345.13345.3	0.5467	KT(0.333)IIKS(0.333)EFKIT(0.333)NELN	0.333	0	0	5.58	1956-02-01	-.KT[181.01]IIKSEFKITNELN.-	DECOY_LENTIKFESKIITKN_UNMAPPED	0	1856.96	13345	3	1856.97	619.996	originally identified as DECOY_LENTIKFESKIITKN_UNMAPPED in database Peptides.fasta	1773.7	28517.4	2	2	0.006	15
QEHF_2021-02-25_KES_rCDPK4-25peptides-Ca-60minRxn-Rep2_inclusion_3pmol.27636.27636.3	0.5467	NCLMEKLT(0.500)S(0.500)KKFLEE	0.5	0	0	5.58	1956-01-01	-.NCLMEKLT[181.01]SKKFLEE.-	NCLMEKLTSKKFLEE	1	1891.88	27636	3	1891.89	631.635	NCLMEKLTSKKFLEE	3681	30400.4	2	2	0.0042	15
QEHF_2021-02-25_KES_rCDPK4-25peptides-Ca-60minRxn-Rep1_inclusion_3pmol.18930.18930.3	0.5467	NCLMQKLT(0.500)S(0.500)KNFLEE	0.5	0	0	5.58	1956-03-01	-.NCLMQKLT[181.01]SKNFLEE.-	NCLMQKLTSKNFLEE	1	1876.85	18930	3	1876.85	626.623	NCLMQKLTSKNFLEE	2519	66998.8	2	2	0.002	15
QEHF_2021-02-25_KES_rCDPK4-25peptides-EGTA-60minRxn-Rep2_inclusion_3pmol.29024.29024.3	0.5467	-	-	-	-	5.58	1956-03-01	-.NCLMQKLTSKNFLEE.-	NCLMQKLTSKNFLEE	1	1796.88	29024	3	1796.89	599.967	NCLMQKLTSKNFLEE	3869.4	28186	2	2	0.0052	15
QEHF_2021-02-25_KES_rCDPK4-25peptides-Ca-60minRxn-Rep2_inclusion_3pmol.09550.09550.3	0.5467	PLART(0.500)LS(0.500)VAGLPGKK	0.5	0	0	5.58	1956-01-01	-.PLART[181.01]LSVAGLPGKK.-	PLARTLSVAGLPGKK	1	1586.89	9550	3	1586.89	529.971	PLARTLSVAGLPGKK	1269.4	12901	2	1	0.0005	15
QEHF_2021-02-25_KES_rCDPK4-25peptides-Ca-60minRxn-Rep2_inclusion_3pmol.11647.11647.4	0.5466	KT(0.017)IIKS(0.972)EFKIT(0.011)NELN	0.972	0.865	0.865	0.587	1984-10-01	-.KTIIKS[167.00]EFKITNELN.-	DECOY_LENTIKFESKIITKN_UNMAPPED	0	1856.96	11647	4	1856.97	465.248	originally identified as DECOY_LENTIKFESKIITKN_UNMAPPED in database Peptides.fasta	1545.7	364419	2	2	0.0025	15
QEHF_2021-02-25_KES_rCDPK4-25peptides-EGTA-60minRxn-Rep1_inclusion_3pmol.09836.09836.3	0.5464	-	-	-	-	5.59	1956-01-01	-.DDGIKRTPSGKPIQT.-	DDGIKRTPSGKPIQT	1	1611.86	9836	3	1611.86	538.293	DDGIKRTPSGKPIQT	1309.6	138062	2	1	-0.0002	15
QEHF_2021-02-25_KES_rCDPK4-25peptides-EGTA-60minRxn-Rep3_inclusion_3pmol.17135.17135.3	0.5464	-	-	-	-	5.59	1956-04-01	-.ELFNKSAAAQMLCNE.-	DECOY_NCLMQAAASKNFLEE_UNMAPPED	0	1667.76	17135	3	1667.76	556.929	originally identified as DECOY_NCLMQAAASKNFLEE_UNMAPPED in database Peptides.fasta	2277.5	66707.4	2	1	-0.0043	15
QEHF_2021-02-25_KES_rCDPK4-25peptides-EGTA-60minRxn-Rep1_inclusion_3pmol.18873.18873.3	0.5464	-	-	-	-	5.59	1956-02-01	-.LENTIAAASKIITKN.-	LENTIAAASKIITKN	1	1585.9	18873	3	1585.91	529.642	LENTIAAASKIITKN	2509.7	26243.1	2	1	0.0025	15
QEHF_2021-02-25_KES_rCDPK4-25peptides-EGTA-60minRxn-Rep3_inclusion_3pmol.29973.29973.3	0.5464	-	-	-	-	5.59	1956-03-01	-.NCLMQKLTSKNFLEE.-	NCLMQKLTSKNFLEE	1	1796.88	29973	3	1796.89	599.967	NCLMQKLTSKNFLEE	3995.9	33423.6	2	2	0.0058	15
QEHF_2021-02-25_KES_rCDPK4-25peptides-Ca-60minRxn-Rep1_inclusion_3pmol.06762.06762.3	0.5464	NDNIKRLPS(0.333)S(0.333)S(0.333)EGDQ	0.333	0	0	5.59	1956-03-01	-.NDNIKRLPS[167.00]SSEGDQ.-	NDNIKRLPSSSEGDQ	1	1738.75	6762	3	1738.75	580.591	NDNIKRLPSSSEGDQ	897.5	487456	2	1	0.0007	15
QEHF_2021-02-25_KES_rCDPK4-25peptides-EGTA-60minRxn-Rep3_inclusion_3pmol.12596.12596.3	0.5464	-	-	-	-	5.59	1956-02-01	-.NVKRLPLPSENGEIK.-	NVKRLPLPSENGEIK	1	1692.95	12596	3	1692.95	565.325	NVKRLPLPSENGEIK	1675	23585.2	2	1	0.0013	15
QEHF_2021-02-25_KES_rCDPK4-25peptides-EGTA-60minRxn-Rep1_inclusion_3pmol.22925.22925.3	0.5464	-	-	-	-	5.59	1956-02-01	-.YFKVRKLGSGAYGEV.-	YFKVRKLGSGAYGEV	1	1672.89	22925	3	1672.9	558.639	YFKVRKLGSGAYGEV	3053.6	27061.7	2	2	0.0038	15
QEHF_2021-02-25_KES_rCDPK4-25peptides-Ca-60minRxn-Rep2_inclusion_3pmol.12357.12357.4	0.5462	-	-	-	-	0.589	1984-05-01	-.NVKRLPLPSENGEIK.-	NVKRLPLPSENGEIK	1	1692.95	12357	4	1692.95	424.245	NVKRLPLPSENGEIK	1640	36783.8	2	1	0.001	15
QEHF_2021-02-25_KES_rCDPK4-25peptides-Ca-60minRxn-Rep1_inclusion_3pmol.14100.14100.3	0.5461	KT(0.333)IIKS(0.333)EFKIT(0.333)NELN	0.333	0	0	5.6	1956-01-01	-.KT[181.01]IIKSEFKITNELN.-	DECOY_LENTIKFESKIITKN_UNMAPPED	0	1856.96	14100	3	1856.96	619.996	originally identified as DECOY_LENTIKFESKIITKN_UNMAPPED in database Peptides.fasta	1874.7	11087	2	2	-0.0096	15
QEHF_2021-02-25_KES_rCDPK4-25peptides-Ca-60minRxn-Rep1_inclusion_3pmol.12819.12819.3	0.5461	LENT(0.333)IKFES(0.333)KIIT(0.333)KN	0.333	0	0	5.6	1956-03-01	-.LENT[181.01]IKFESKIITKN.-	LENTIKFESKIITKN	1	1856.96	12819	3	1856.97	619.996	LENTIKFESKIITKN	1703.2	29574.4	2	2	0.005	15
QEHF_2021-02-25_KES_rCDPK4-25peptides-Ca-60minRxn-Rep1_inclusion_3pmol.23559.23559.3	0.5461	NCLMEKLT(0.500)S(0.500)KKFLEE	0.5	0	0	5.6	1956-02-01	-.NCLMEKLT[181.01]SKKFLEE.-	NCLMEKLTSKKFLEE	1	1891.88	23559	3	1891.89	631.635	NCLMEKLTSKKFLEE	3139.9	21088.8	2	2	0.0051	15
QEHF_2021-02-25_KES_rCDPK4-25peptides-EGTA-60minRxn-Rep1_inclusion_3pmol.11849.11849.4	0.5461	-	-	-	-	0.59	1984-05-01	-.NVKRLPLPSENGEIK.-	NVKRLPLPSENGEIK	1	1692.95	11849	4	1692.95	424.245	NVKRLPLPSENGEIK	1577.6	42024.6	2	1	-0.0002	15
QEHF_2021-02-25_KES_rCDPK4-25peptides-Ca-60minRxn-Rep2_inclusion_3pmol.13455.13455.4	0.5459	-	-	-	-	0.591	1984-05-01	-.NVKRLPLPSENGEIK.-	NVKRLPLPSENGEIK	1	1692.95	13455	4	1692.95	424.245	NVKRLPLPSENGEIK	1787	23470.4	2	1	-0.0033	15
QEHF_2021-02-25_KES_rCDPK4-25peptides-EGTA-60minRxn-Rep1_inclusion_3pmol.21159.21159.3	0.5458	-	-	-	-	5.61	1956-02-01	-.EGYAGSGLKRVKFYV.-	DECOY_YFKVRKLGSGAYGEV_UNMAPPED	0	1672.89	21159	3	1672.9	558.639	originally identified as DECOY_YFKVRKLGSGAYGEV_UNMAPPED in database Peptides.fasta	2816.8	34243.3	2	2	0.0039	15
QEHF_2021-02-25_KES_rCDPK4-25peptides-EGTA-60minRxn-Rep3_inclusion_3pmol.25578.25578.3	0.5458	-	-	-	-	5.61	1956-03-01	-.NCLMQKLTSKNFLEE.-	NCLMQKLTSKNFLEE	1	1796.88	25578	3	1796.88	599.967	NCLMQKLTSKNFLEE	3407.9	49010	2	2	0.0048	15
QEHF_2021-02-25_KES_rCDPK4-25peptides-EGTA-60minRxn-Rep3_inclusion_3pmol.14359.14359.3	0.5458	-	-	-	-	5.61	1956-03-01	-.NVKRLPLPSENGEIK.-	NVKRLPLPSENGEIK	1	1692.95	14359	3	1692.96	565.325	NVKRLPLPSENGEIK	1910.8	19870.2	2	1	0.0055	15
QEHF_2021-02-25_KES_rCDPK4-25peptides-EGTA-60minRxn-Rep2_inclusion_3pmol.18999.18999.4	0.5458	-	-	-	-	0.592	1984-04-01	-.WRLKNNDMSLELIKY.-	WRLKNNDMSLELIKY	1	1922.01	18999	4	1922.01	481.509	WRLKNNDMSLELIKY	2526.1	50676.8	2	2	0.003	15
QEHF_2021-02-25_KES_rCDPK4-25peptides-EGTA-60minRxn-Rep3_inclusion_3pmol.29354.29354.3	0.5458	-	-	-	-	5.61	1956-02-01	-.YFKVRKLGSGAYGEV.-	YFKVRKLGSGAYGEV	1	1672.89	29354	3	1672.9	558.639	YFKVRKLGSGAYGEV	3913	25235.4	2	2	0.0031	15
QEHF_2021-02-25_KES_rCDPK4-25peptides-Ca-60minRxn-Rep3_inclusion_3pmol.20574.20574.3	0.5455	ELFELS(0.250)KY(0.250)S(0.250)RS(0.250)INGI	0.25	0	0	5.62	1956-02-01	-.ELFELS[167.00]KYSRSINGI.-	DECOY_GNISRSYKSLEFLEI_UNMAPPED	0	1834.89	20574	3	1834.89	612.636	originally identified as DECOY_GNISRSYKSLEFLEI_UNMAPPED in database Peptides.fasta	2738.2	34178.6	2	2	0.0066	15
QEHF_2021-02-25_KES_rCDPK4-25peptides-Ca-60minRxn-Rep2_inclusion_3pmol.16745.16745.3	0.5455	NCLMQKLT(0.500)S(0.500)KNFLEE	0.5	0	0	5.62	1956-04-01	-.NCLMQKLT[181.01]SKNFLEE.-	NCLMQKLTSKNFLEE	1	1876.85	16745	3	1876.85	626.623	NCLMQKLTSKNFLEE	2226.4	204378	2	2	0.0021	15
QEHF_2021-02-25_KES_rCDPK4-25peptides-EGTA-60minRxn-Rep2_inclusion_3pmol.12519.12519.4	0.5455	-	-	-	-	0.594	1984-06-01	-.NVKRLPLPSENGEIK.-	NVKRLPLPSENGEIK	1	1692.95	12519	4	1692.95	424.245	NVKRLPLPSENGEIK	1666	29668.6	2	1	0.0005	15
QEHF_2021-02-25_KES_rCDPK4-25peptides-EGTA-60minRxn-Rep1_inclusion_3pmol.19137.19137.3	0.5452	-	-	-	-	5.63	1956-03-01	-.NCLMQKLTSKNFLEE.-	NCLMQKLTSKNFLEE	1	1796.88	19137	3	1796.88	599.967	NCLMQKLTSKNFLEE	2545.1	85532.6	2	2	0.0008	15
QEHF_2021-02-25_KES_rCDPK4-25peptides-Ca-60minRxn-Rep2_inclusion_3pmol.12207.12207.4	0.545	-	-	-	-	0.597	1984-04-01	-.NVKRLPLPSENGEIK.-	NVKRLPLPSENGEIK	1	1692.95	12207	4	1692.96	424.245	NVKRLPLPSENGEIK	1619.8	28725	2	1	0.0029	15
QEHF_2021-02-25_KES_rCDPK4-25peptides-EGTA-60minRxn-Rep2_inclusion_3pmol.11840.11840.4	0.545	-	-	-	-	0.597	1984-05-01	-.NVKRLPLPSENGEIK.-	NVKRLPLPSENGEIK	1	1692.95	11840	4	1692.95	424.245	NVKRLPLPSENGEIK	1575.6	53511.1	2	1	0.0002	15
QEHF_2021-02-25_KES_rCDPK4-25peptides-EGTA-60minRxn-Rep2_inclusion_3pmol.17799.17799.4	0.545	-	-	-	-	0.597	1984-05-01	-.WRLKNNDMSLELIKY.-	WRLKNNDMSLELIKY	1	1922.01	17799	4	1922.01	481.509	WRLKNNDMSLELIKY	2366.6	1250380	2	2	-0.0002	15
QEHF_2021-02-25_KES_rCDPK4-25peptides-EGTA-60minRxn-Rep2_inclusion_3pmol.07999.07999.3	0.5449	-	-	-	-	5.64	1956-02-01	-.ADGLVKTVSVLLRDN.-	ADGLVKTVSVLLRDN	1	1598.9	7999	3	1598.9	533.974	ADGLVKTVSVLLRDN	1067.8	72646.8	2	2	0.0026	15
QEHF_2021-02-25_KES_rCDPK4-25peptides-EGTA-60minRxn-Rep3_inclusion_3pmol.18952.18952.3	0.5449	-	-	-	-	5.64	1956-04-01	-.DITNIKKNSLDFNTI.-	DITNIKKNSLDFNTI	1	1734.92	18952	3	1734.92	579.312	DITNIKKNSLDFNTI	2519.7	52823.4	2	1	0.0029	15
QEHF_2021-02-25_KES_rCDPK4-25peptides-Ca-60minRxn-Rep3_inclusion_3pmol.12096.12096.3	0.5449	ENKIIKIKS(0.422)DDY(0.289)Y(0.289)LN	0.422	0.015	0.015	5.64	1956-03-01	-.ENKIIKIKS[167.00]DDYYLN.-	ENKIIKIKSDDYYLN	1	1934.94	12096	3	1934.94	645.987	ENKIIKIKSDDYYLN	1607.6	83969	2	3	0.0005	15
QEHF_2021-02-25_KES_rCDPK4-25peptides-EGTA-60minRxn-Rep2_inclusion_3pmol.14473.14473.3	0.5449	-	-	-	-	5.64	1956-03-01	-.GFYEQHASSYKSLGC.-	GFYEQHASSYKSLGC	1	1675.73	14473	3	1675.73	559.584	GFYEQHASSYKSLGC	1927.3	63005.6	2	1	-0.0005	15
QEHF_2021-02-25_KES_rCDPK4-25peptides-EGTA-60minRxn-Rep2_inclusion_3pmol.25367.25367.3	0.5449	-	-	-	-	5.64	1956-01-01	-.NCLMEKLTSKKFLEE.-	NCLMEKLTSKKFLEE	1	1811.92	25367	3	1811.92	604.979	NCLMEKLTSKKFLEE	3380.1	31612.9	2	2	0.0087	15
QEHF_2021-02-25_KES_rCDPK4-25peptides-Ca-60minRxn-Rep3_inclusion_3pmol.07853.07853.3	0.5449	NDNIKRLPS(0.333)S(0.333)S(0.333)EGDQ	0.333	0	0	5.64	1956-03-01	-.NDNIKRLPS[167.00]SSEGDQ.-	NDNIKRLPSSSEGDQ	1	1738.75	7853	3	1738.75	580.591	NDNIKRLPSSSEGDQ	1046.3	36034.2	2	1	0.0001	15
QEHF_2021-02-25_KES_rCDPK4-25peptides-EGTA-60minRxn-Rep1_inclusion_3pmol.12356.12356.3	0.5449	-	-	-	-	5.64	1956-01-01	-.NDNIKRLPSSSEGDQ.-	NDNIKRLPSSSEGDQ	1	1658.79	12356	3	1658.79	553.936	NDNIKRLPSSSEGDQ	1644.7	16728.3	2	1	0.0032	15
QEHF_2021-02-25_KES_rCDPK4-25peptides-EGTA-60minRxn-Rep3_inclusion_3pmol.20953.20953.4	0.5447	-	-	-	-	0.599	1984-04-01	-.WRLKNNDMSLELIKY.-	WRLKNNDMSLELIKY	1	1922.01	20953	4	1922.01	481.509	WRLKNNDMSLELIKY	2788.3	40551	2	2	0.0061	15
QEHF_2021-02-25_KES_rCDPK4-25peptides-Ca-60minRxn-Rep2_inclusion_3pmol.20974.20974.3	0.5446	ELFELS(0.500)KY(0.500)S(0.500)RS(0.500)INGI	0.5	0	0	5.65	1956-02-01	-.ELFELS[167.00]KY[243.03]SRSINGI.-	DECOY_GNISRSYKSLEFLEI_UNMAPPED	0	1914.85	20974	3	1914.85	639.292	originally identified as DECOY_GNISRSYKSLEFLEI_UNMAPPED in database Peptides.fasta	2786.8	37907.6	2	2	0.0012	15
QEHF_2021-02-25_KES_rCDPK4-25peptides-Ca-60minRxn-Rep3_inclusion_3pmol.20031.20031.3	0.5446	-	-	-	-	5.65	1956-04-01	-.LENKFSRLINYGEIG.-	DECOY_IEGYNILRSFKNELG_UNMAPPED	0	1751.92	20031	3	1751.92	584.981	originally identified as DECOY_IEGYNILRSFKNELG_UNMAPPED in database Peptides.fasta	2665.8	74186.5	2	2	0.003	15
QEHF_2021-02-25_KES_rCDPK4-25peptides-Ca-60minRxn-Rep2_inclusion_3pmol.22476.22476.3	0.5446	KGPLGAVS(0.500)LT(0.500)RALPK	0.5	0	0	5.65	1956-02-01	-.KGPLGAVS[167.00]LTRALPK.-	DECOY_PLARTLSVAGLPGKK_UNMAPPED	0	1586.89	22476	3	1586.9	529.971	originally identified as DECOY_PLARTLSVAGLPGKK_UNMAPPED in database Peptides.fasta	2988.9	23096.6	2	1	0.0096	15
QEHF_2021-02-25_KES_rCDPK4-25peptides-Ca-60minRxn-Rep1_inclusion_3pmol.16159.16159.3	0.5446	-	-	-	-	5.65	1956-03-01	-.GNISRSYKSLEFLEI.-	GNISRSYKSLEFLEI	1	1754.92	16159	3	1754.93	585.981	GNISRSYKSLEFLEI	2149.9	157624	2	2	0.009	15
QEHF_2021-02-25_KES_rCDPK4-25peptides-Ca-60minRxn-Rep1_inclusion_3pmol.06971.06971.3	0.5446	NDNIKRLPS(0.333)S(0.333)S(0.333)EGDQ	0.333	0	0	5.65	1956-02-01	-.NDNIKRLPS[167.00]SSEGDQ.-	NDNIKRLPSSSEGDQ	1	1738.75	6971	3	1738.75	580.591	NDNIKRLPSSSEGDQ	925.4	185845	2	1	0.0014	15
QEHF_2021-02-25_KES_rCDPK4-25peptides-Ca-60minRxn-Rep2_inclusion_3pmol.15502.15502.3	0.5446	-	-	-	-	5.65	1956-03-01	-.NVKRLPLPSENGEIK.-	NVKRLPLPSENGEIK	1	1692.95	15502	3	1692.95	565.325	NVKRLPLPSENGEIK	2059.9	18767.2	2	1	-0.0013	15
QEHF_2021-02-25_KES_rCDPK4-25peptides-EGTA-60minRxn-Rep2_inclusion_3pmol.09976.09976.3	0.5446	-	-	-	-	5.65	1956-08-01	-.NVKRLPLPSENGEIK.-	NVKRLPLPSENGEIK	1	1692.95	9976	3	1692.95	565.325	NVKRLPLPSENGEIK	1327.4	209494	2	1	0.0024	15
QEHF_2021-02-25_KES_rCDPK4-25peptides-EGTA-60minRxn-Rep3_inclusion_3pmol.17980.17980.3	0.5446	-	-	-	-	5.65	1956-02-01	-.WRLKNNDMSLELIKY.-	WRLKNNDMSLELIKY	1	1922.01	17980	3	1922.01	641.677	WRLKNNDMSLELIKY	2390.8	26307.7	2	2	0.0006	15
QEHF_2021-02-25_KES_rCDPK4-25peptides-Ca-60minRxn-Rep1_inclusion_3pmol.12611.12611.4	0.5445	-	-	-	-	0.6	1984-06-01	-.NVKRLPLPSENGEIK.-	NVKRLPLPSENGEIK	1	1692.95	12611	4	1692.95	424.245	NVKRLPLPSENGEIK	1675.3	28436.9	2	1	0.0008	15
QEHF_2021-02-25_KES_rCDPK4-25peptides-Ca-60minRxn-Rep3_inclusion_3pmol.13268.13268.4	0.5444	-	-	-	-	0.601	1984-05-01	-.NVKRLPLPSENGEIK.-	NVKRLPLPSENGEIK	1	1692.95	13268	4	1692.95	424.245	NVKRLPLPSENGEIK	1764.6	18404.9	2	1	0.0009	15
QEHF_2021-02-25_KES_rCDPK4-25peptides-Ca-60minRxn-Rep3_inclusion_3pmol.13688.13688.3	0.5443	ADGLVKT(0.500)VS(0.500)VLLRDN	0.5	0	0	5.66	1956-03-01	-.ADGLVKT[181.01]VSVLLRDN.-	ADGLVKTVSVLLRDN	1	1678.87	13688	3	1678.87	560.629	ADGLVKTVSVLLRDN	1820.4	1230130	2	2	0.0012	15
QEHF_2021-02-25_KES_rCDPK4-25peptides-Ca-60minRxn-Rep2_inclusion_3pmol.14012.14012.3	0.5443	EGY(0.081)AGS(0.249)GLKRVKFY(0.669)V	0.669	0.254	0.254	5.66	1956-05-01	-.EGYAGSGLKRVKFY[243.03]V.-	DECOY_YFKVRKLGSGAYGEV_UNMAPPED	0	1752.86	14012	3	1752.86	585.294	originally identified as DECOY_YFKVRKLGSGAYGEV_UNMAPPED in database Peptides.fasta	1861.8	153696	2	2	0.0019	15
QEHF_2021-02-25_KES_rCDPK4-25peptides-Ca-60minRxn-Rep3_inclusion_3pmol.12942.12942.3	0.5443	EGY(0.078)AGS(0.293)GLKRVKFY(0.629)V	0.629	0.226	0.226	5.66	1956-05-01	-.EGYAGSGLKRVKFY[243.03]V.-	DECOY_YFKVRKLGSGAYGEV_UNMAPPED	0	1752.86	12942	3	1752.86	585.294	originally identified as DECOY_YFKVRKLGSGAYGEV_UNMAPPED in database Peptides.fasta	1720.8	238968	2	2	0.0006	15
QEHF_2021-02-25_KES_rCDPK4-25peptides-Ca-60minRxn-Rep1_inclusion_3pmol.13518.13518.3	0.5443	EGY(0.119)AGS(0.369)GLKRVKFY(0.512)V	0.512	0.122	0.122	5.66	1956-03-01	-.EGYAGSGLKRVKFY[243.03]V.-	DECOY_YFKVRKLGSGAYGEV_UNMAPPED	0	1752.86	13518	3	1752.86	585.294	originally identified as DECOY_YFKVRKLGSGAYGEV_UNMAPPED in database Peptides.fasta	1796.8	166750	2	2	0.0018	15
QEHF_2021-02-25_KES_rCDPK4-25peptides-EGTA-60minRxn-Rep3_inclusion_3pmol.20798.20798.3	0.5443	-	-	-	-	5.66	1956-02-01	-.LENTIAAASKIITKN.-	LENTIAAASKIITKN	1	1585.9	20798	3	1585.91	529.642	LENTIAAASKIITKN	2767.5	15792.4	2	1	0.0024	15
QEHF_2021-02-25_KES_rCDPK4-25peptides-EGTA-60minRxn-Rep1_inclusion_3pmol.20049.20049.3	0.5443	-	-	-	-	5.66	1956-02-01	-.LENTIKFESKIITKN.-	LENTIKFESKIITKN	1	1777	20049	3	1777	593.34	LENTIKFESKIITKN	2667.6	196114	2	2	0.0035	15
QEHF_2021-02-25_KES_rCDPK4-25peptides-Ca-60minRxn-Rep2_inclusion_3pmol.19399.19399.3	0.5443	NCLMQKLT(0.500)S(0.500)KNFLEE	0.5	0	0	5.66	1956-04-01	-.NCLMQKLT[181.01]SKNFLEE.-	NCLMQKLTSKNFLEE	1	1876.85	19399	3	1876.85	626.623	NCLMQKLTSKNFLEE	2576.5	112314	2	2	0.0009	15
QEHF_2021-02-25_KES_rCDPK4-25peptides-EGTA-60minRxn-Rep1_inclusion_3pmol.28096.28096.3	0.5443	-	-	-	-	5.66	1956-03-01	-.NCLMQKLTSKNFLEE.-	NCLMQKLTSKNFLEE	1	1796.88	28096	3	1796.88	599.967	NCLMQKLTSKNFLEE	3746	27968.9	2	2	0.0045	15
QEHF_2021-02-25_KES_rCDPK4-25peptides-Ca-60minRxn-Rep2_inclusion_3pmol.16679.16679.3	0.5443	PLART(0.500)LS(0.500)VAGLPGKK	0.5	0	0	5.66	1956-02-01	-.PLART[181.01]LSVAGLPGKK.-	PLARTLSVAGLPGKK	1	1586.89	16679	3	1586.91	529.971	PLARTLSVAGLPGKK	2217.5	61964.3	2	1	0.0151	15
QEHF_2021-02-25_KES_rCDPK4-25peptides-EGTA-60minRxn-Rep3_inclusion_3pmol.28888.28888.3	0.5443	-	-	-	-	5.66	1956-02-01	-.YFKVRKLGSGAYGEV.-	YFKVRKLGSGAYGEV	1	1672.89	28888	3	1672.9	558.639	YFKVRKLGSGAYGEV	3850.7	29824.2	2	2	0.0062	15
QEHF_2021-02-25_KES_rCDPK4-25peptides-EGTA-60minRxn-Rep2_inclusion_3pmol.13827.13827.4	0.5441	-	-	-	-	0.603	1984-04-01	-.NVKRLPLPSENGEIK.-	NVKRLPLPSENGEIK	1	1692.95	13827	4	1692.95	424.245	NVKRLPLPSENGEIK	1840.6	19435.2	2	1	-0.0007	15
QEHF_2021-02-25_KES_rCDPK4-25peptides-EGTA-60minRxn-Rep1_inclusion_3pmol.10509.10509.3	0.544	-	-	-	-	5.67	1956-01-01	-.QIPKGSPTRKIGDDT.-	DECOY_DDGIKRTPSGKPIQT_UNMAPPED	0	1611.86	10509	3	1611.86	538.293	originally identified as DECOY_DDGIKRTPSGKPIQT_UNMAPPED in database Peptides.fasta	1398.1	112051	2	2	0.0011	15
QEHF_2021-02-25_KES_rCDPK4-25peptides-Ca-60minRxn-Rep2_inclusion_3pmol.22613.22613.3	0.544	-	-	-	-	5.67	1956-01-01	-.GFYEQHASSYKSLGC.-	GFYEQHASSYKSLGC	1	1675.73	22613	3	1675.73	559.584	GFYEQHASSYKSLGC	3007.3	61729.8	2	1	0.0041	15
QEHF_2021-02-25_KES_rCDPK4-25peptides-Ca-60minRxn-Rep2_inclusion_3pmol.22601.22601.3	0.544	NCLMEKLT(0.500)S(0.500)KKFLEE	0.5	0	0	5.67	1956-02-01	-.NCLMEKLT[181.01]SKKFLEE.-	NCLMEKLTSKKFLEE	1	1891.88	22601	3	1891.89	631.635	NCLMEKLTSKKFLEE	3005.7	36291.4	2	2	0.0068	15
QEHF_2021-02-25_KES_rCDPK4-25peptides-EGTA-60minRxn-Rep3_inclusion_3pmol.11724.11724.3	0.544	-	-	-	-	5.67	1956-02-01	-.NVKRLPLPSENGEIK.-	NVKRLPLPSENGEIK	1	1692.95	11724	3	1692.96	565.325	NVKRLPLPSENGEIK	1559	29041	2	1	0.0055	15
QEHF_2021-02-25_KES_rCDPK4-25peptides-Ca-60minRxn-Rep1_inclusion_3pmol.11238.11238.3	0.544	S(0.110)FNKKKIT(0.297)S(0.297)S(0.297)NLFPQ	0.297	0.044	0.044	5.67	1956-04-01	-.SFNKKKIT[181.01]SSNLFPQ.-	SFNKKKITSSNLFPQ	1	1817.91	11238	3	1817.92	606.976	SFNKKKITSSNLFPQ	1491.9	135973	2	2	0.008	15
QEHF_2021-02-25_KES_rCDPK4-25peptides-EGTA-60minRxn-Rep1_inclusion_3pmol.10480.10480.3	0.544	-	-	-	-	5.67	1956-05-01	-.SFNKKKITSSNLFPQ.-	SFNKKKITSSNLFPQ	1	1737.94	10480	3	1737.94	580.321	SFNKKKITSSNLFPQ	1394.2	774900	2	2	-0.0012	15
QEHF_2021-02-25_KES_rCDPK4-25peptides-Ca-60minRxn-Rep2_inclusion_3pmol.20787.20787.3	0.544	-	-	-	-	5.67	1956-05-01	-.YNEISLLKSLDHPNI.-	YNEISLLKSLDHPNI	1	1754.92	20787	3	1754.92	585.981	YNEISLLKSLDHPNI	2761.8	1014900	2	1	0.0029	15
QEHF_2021-02-25_KES_rCDPK4-25peptides-Ca-60minRxn-Rep1_inclusion_3pmol.16018.16018.4	0.5439	-	-	-	-	0.604	1984-05-01	-.WRLKNNDMSLELIKY.-	WRLKNNDMSLELIKY	1	1922.01	16018	4	1922.01	481.509	WRLKNNDMSLELIKY	2131	68843.8	2	2	0.0027	15
QEHF_2021-02-25_KES_rCDPK4-25peptides-Ca-60minRxn-Rep1_inclusion_3pmol.11471.11471.4	0.5438	-	-	-	-	0.605	1984-03-01	-.SFNKKKITSSNLFPQ.-	SFNKKKITSSNLFPQ	1	1737.94	11471	4	1737.94	435.493	SFNKKKITSSNLFPQ	1522.9	35521.9	2	2	0.0029	15
QEHF_2021-02-25_KES_rCDPK4-25peptides-EGTA-60minRxn-Rep2_inclusion_3pmol.20173.20173.4	0.5438	-	-	-	-	0.605	1984-04-01	-.WRLKNNDMSLELIKY.-	WRLKNNDMSLELIKY	1	1922.01	20173	4	1922.01	481.509	WRLKNNDMSLELIKY	2683.8	29873.9	2	2	0.004	15
QEHF_2021-02-25_KES_rCDPK4-25peptides-Ca-60minRxn-Rep3_inclusion_3pmol.00969.00969.3	0.5437	ADGLVKT(0.500)VS(0.500)VLLRDN	0.5	0	0	5.68	1956-02-01	-.ADGLVKT[181.01]VSVLLRDN.-	ADGLVKTVSVLLRDN	1	1678.87	969	3	1678.87	560.629	ADGLVKTVSVLLRDN	129.2	22086	2	2	0.0014	15
QEHF_2021-02-25_KES_rCDPK4-25peptides-Ca-60minRxn-Rep1_inclusion_3pmol.20892.20892.3	0.5437	ELFELS(0.500)KY(0.500)S(0.500)RS(0.500)INGI	0.5	0	0	5.68	1956-02-01	-.ELFELS[167.00]KY[243.03]SRSINGI.-	DECOY_GNISRSYKSLEFLEI_UNMAPPED	0	1914.85	20892	3	1914.86	639.292	originally identified as DECOY_GNISRSYKSLEFLEI_UNMAPPED in database Peptides.fasta	2781.9	16100.1	2	2	0.003	15
QEHF_2021-02-25_KES_rCDPK4-25peptides-EGTA-60minRxn-Rep2_inclusion_3pmol.17784.17784.3	0.5437	-	-	-	-	5.68	1956-03-01	-.ELFNKSAAAQMLCNE.-	DECOY_NCLMQAAASKNFLEE_UNMAPPED	0	1667.76	17784	3	1667.77	556.929	originally identified as DECOY_NCLMQAAASKNFLEE_UNMAPPED in database Peptides.fasta	2364.6	48307	2	1	0.001	15
QEHF_2021-02-25_KES_rCDPK4-25peptides-Ca-60minRxn-Rep1_inclusion_3pmol.15068.15068.3	0.5437	QS(0.008)IT(0.234)S(0.234)S(0.234)LAKEY(0.234)PLS(0.057)I	0.234	0.13	0.13	5.68	1956-04-01	-.QSIT[181.01]SSLAKEYPLSI.-	DECOY_SLPYEKALSSTISQI_UNMAPPED	0	1715.84	15068	3	1715.84	572.953	originally identified as DECOY_SLPYEKALSSTISQI_UNMAPPED in database Peptides.fasta	2003.5	23076.4	2	1	0.006	15
QEHF_2021-02-25_KES_rCDPK4-25peptides-EGTA-60minRxn-Rep3_inclusion_3pmol.19215.19215.3	0.5437	-	-	-	-	5.68	1956-03-01	-.DITNIKKNSLDFNTI.-	DITNIKKNSLDFNTI	1	1734.92	19215	3	1734.92	579.312	DITNIKKNSLDFNTI	2555	34667.1	2	1	0.0031	15
QEHF_2021-02-25_KES_rCDPK4-25peptides-Ca-60minRxn-Rep3_inclusion_3pmol.19583.19583.3	0.5437	GNIS(0.093)RS(0.093)Y(0.093)KS(0.721)LEFLEI	0.721	0.352	0.352	5.68	1956-03-01	-.GNISRSYKS[167.00]LEFLEI.-	GNISRSYKSLEFLEI	1	1834.89	19583	3	1834.89	612.636	GNISRSYKSLEFLEI	2605.5	73810.1	2	2	0.005	15
QEHF_2021-02-25_KES_rCDPK4-25peptides-Ca-60minRxn-Rep2_inclusion_3pmol.20178.20178.3	0.5437	NCLMQKLT(0.500)S(0.500)KNFLEE	0.5	0	0	5.68	1956-03-01	-.NCLMQKLT[181.01]SKNFLEE.-	NCLMQKLTSKNFLEE	1	1876.85	20178	3	1876.85	626.623	NCLMQKLTSKNFLEE	2681.3	79840.3	2	2	0.0025	15
QEHF_2021-02-25_KES_rCDPK4-25peptides-EGTA-60minRxn-Rep1_inclusion_3pmol.17738.17738.3	0.5437	-	-	-	-	5.68	1956-02-01	-.YFKVRKLGSGAYGEV.-	YFKVRKLGSGAYGEV	1	1672.89	17738	3	1672.89	558.639	YFKVRKLGSGAYGEV	2359.1	66063.1	2	2	0.0007	15
QEHF_2021-02-25_KES_rCDPK4-25peptides-EGTA-60minRxn-Rep1_inclusion_3pmol.29790.29790.3	0.5437	-	-	-	-	5.68	1956-02-01	-.YFKVRKLGSGAYGEV.-	YFKVRKLGSGAYGEV	1	1672.89	29790	3	1672.9	558.639	YFKVRKLGSGAYGEV	3972.5	18421.6	2	2	0.0062	15
QEHF_2021-02-25_KES_rCDPK4-25peptides-EGTA-60minRxn-Rep1_inclusion_3pmol.19656.19656.3	0.5434	-	-	-	-	5.69	1956-03-01	-.TNFDLSNKKINTIDI.-	DECOY_DITNIKKNSLDFNTI_UNMAPPED	0	1734.92	19656	3	1734.92	579.312	originally identified as DECOY_DITNIKKNSLDFNTI_UNMAPPED in database Peptides.fasta	2614.9	60843.5	2	1	0.0045	15
QEHF_2021-02-25_KES_rCDPK4-25peptides-Ca-60minRxn-Rep2_inclusion_3pmol.21000.21000.3	0.5434	-	-	-	-	5.69	1956-04-01	-.LENKFSRLINYGEIG.-	DECOY_IEGYNILRSFKNELG_UNMAPPED	0	1751.92	21000	3	1751.92	584.981	originally identified as DECOY_IEGYNILRSFKNELG_UNMAPPED in database Peptides.fasta	2790.4	49954.7	2	2	-0.0001	15
QEHF_2021-02-25_KES_rCDPK4-25peptides-EGTA-60minRxn-Rep3_inclusion_3pmol.17508.17508.3	0.5434	-	-	-	-	5.69	1956-03-01	-.ELFNKSAAAQMLCNE.-	DECOY_NCLMQAAASKNFLEE_UNMAPPED	0	1667.76	17508	3	1667.77	556.929	originally identified as DECOY_NCLMQAAASKNFLEE_UNMAPPED in database Peptides.fasta	2327.5	54188.1	2	1	0.0032	15
QEHF_2021-02-25_KES_rCDPK4-25peptides-Ca-60minRxn-Rep1_inclusion_3pmol.13311.13311.3	0.5434	KGPLGAVS(0.500)LT(0.500)RALPK	0.5	0	0	5.69	1956-05-01	-.KGPLGAVS[167.00]LTRALPK.-	DECOY_PLARTLSVAGLPGKK_UNMAPPED	0	1586.89	13311	3	1586.9	529.971	originally identified as DECOY_PLARTLSVAGLPGKK_UNMAPPED in database Peptides.fasta	1769.3	331933	2	1	0.0051	15
QEHF_2021-02-25_KES_rCDPK4-25peptides-EGTA-60minRxn-Rep1_inclusion_3pmol.05484.05484.3	0.5434	-	-	-	-	5.69	1956-03-01	-.DITNIKKNSLDFNTI.-	DITNIKKNSLDFNTI	1	1734.92	5484	3	1734.92	579.312	DITNIKKNSLDFNTI	732.2	31310.1	2	1	0.003	15
QEHF_2021-02-25_KES_rCDPK4-25peptides-Ca-60minRxn-Rep2_inclusion_3pmol.22826.22826.3	0.5434	NCLMQKLT(0.500)S(0.500)KNFLEE	0.5	0	0	5.69	1956-03-01	-.NCLMQKLT[181.01]SKNFLEE.-	NCLMQKLTSKNFLEE	1	1876.85	22826	3	1876.85	626.623	NCLMQKLTSKNFLEE	3036	46359.9	2	2	0.005	15
QEHF_2021-02-25_KES_rCDPK4-25peptides-EGTA-60minRxn-Rep1_inclusion_3pmol.08417.08417.3	0.5434	-	-	-	-	5.69	1956-02-01	-.NTNVGKLNSNKYYDN.-	NTNVGKLNSNKYYDN	1	1742.82	8417	3	1742.83	581.948	NTNVGKLNSNKYYDN	1123.1	47301.7	2	2	0.0063	15
QEHF_2021-02-25_KES_rCDPK4-25peptides-Ca-60minRxn-Rep2_inclusion_3pmol.18101.18101.2	0.5433	-	-	-	-	7.69	2021-01-28	-.YNEISLLKSLDHPNI.-	YNEISLLKSLDHPNI	1	1754.92	18101	2	1754.93	878.467	YNEISLLKSLDHPNI	2404	36172.4	2	1	0.0087	15
QEHF_2021-02-25_KES_rCDPK4-25peptides-EGTA-60minRxn-Rep1_inclusion_3pmol.14078.14078.4	0.5432	-	-	-	-	0.609	1984-05-01	-.NCLMEKLTSKKFLEE.-	NCLMEKLTSKKFLEE	1	1827.91	14078	4	1827.91	457.985	NCLMEKLTSKKFLEE	1875.1	138286	2	2	0.0012	15
QEHF_2021-02-25_KES_rCDPK4-25peptides-Ca-60minRxn-Rep2_inclusion_3pmol.14736.14736.3	0.5431	ADGLVKT(0.500)VS(0.500)VLLRDN	0.5	0	0	5.7	1956-03-01	-.ADGLVKT[181.01]VSVLLRDN.-	ADGLVKTVSVLLRDN	1	1678.87	14736	3	1678.87	560.629	ADGLVKTVSVLLRDN	1958	98598.3	2	2	0.001	15
QEHF_2021-02-25_KES_rCDPK4-25peptides-Ca-60minRxn-Rep3_inclusion_3pmol.14885.14885.3	0.5431	KT(0.333)IIKS(0.333)EFKIT(0.333)NELN	0.333	0	0	5.7	1956-02-01	-.KT[181.01]IIKSEFKITNELN.-	DECOY_LENTIKFESKIITKN_UNMAPPED	0	1856.96	14885	3	1856.97	619.996	originally identified as DECOY_LENTIKFESKIITKN_UNMAPPED in database Peptides.fasta	1980.1	25660.9	2	2	0.0019	15
QEHF_2021-02-25_KES_rCDPK4-25peptides-Ca-60minRxn-Rep1_inclusion_3pmol.17639.17639.3	0.5431	KGPLGAVS(0.500)LT(0.500)RALPK	0.5	0	0	5.7	1956-02-01	-.KGPLGAVS[167.00]LTRALPK.-	DECOY_PLARTLSVAGLPGKK_UNMAPPED	0	1586.89	17639	3	1586.9	529.971	originally identified as DECOY_PLARTLSVAGLPGKK_UNMAPPED in database Peptides.fasta	2347.3	40538.1	2	1	0.0085	15
QEHF_2021-02-25_KES_rCDPK4-25peptides-Ca-60minRxn-Rep3_inclusion_3pmol.13464.13464.3	0.5431	-	-	-	-	5.7	1956-02-01	-.GFYEQHASSYKSLGC.-	GFYEQHASSYKSLGC	1	1675.73	13464	3	1675.73	559.584	GFYEQHASSYKSLGC	1790.4	46484.4	2	1	0.0041	15
QEHF_2021-02-25_KES_rCDPK4-25peptides-EGTA-60minRxn-Rep3_inclusion_3pmol.22053.22053.3	0.5431	-	-	-	-	5.7	1956-02-01	-.LENTIAAASKIITKN.-	LENTIAAASKIITKN	1	1585.9	22053	3	1585.91	529.642	LENTIAAASKIITKN	2935.8	27251.3	2	1	0.0036	15
QEHF_2021-02-25_KES_rCDPK4-25peptides-EGTA-60minRxn-Rep1_inclusion_3pmol.17137.17137.3	0.5431	NCLMQKLT(0.500)S(0.500)KNFLEE	0.5	0	0	5.7	1956-03-01	-.NCLMQKLT[181.01]SKNFLEE.-	NCLMQKLTSKNFLEE	1	1876.85	17137	3	1876.85	626.623	NCLMQKLTSKNFLEE	2278.7	918400	2	2	0.0036	15
QEHF_2021-02-25_KES_rCDPK4-25peptides-EGTA-60minRxn-Rep2_inclusion_3pmol.25444.25444.4	0.543	-	-	-	-	0.61	1984-03-01	-.WRLKNNDMSLELIKY.-	WRLKNNDMSLELIKY	1	1922.01	25444	4	1922.01	481.509	WRLKNNDMSLELIKY	3390.4	22860.9	2	2	0.0027	15
QEHF_2021-02-25_KES_rCDPK4-25peptides-EGTA-60minRxn-Rep3_inclusion_3pmol.23528.23528.4	0.5429	-	-	-	-	0.611	1984-02-01	-.PLARTLSVAGLPGKK.-	PLARTLSVAGLPGKK	1	1506.92	23528	4	1506.93	377.738	PLARTLSVAGLPGKK	3133.5	15575.2	2	1	0.0021	15
QEHF_2021-02-25_KES_rCDPK4-25peptides-Ca-60minRxn-Rep1_inclusion_3pmol.20854.20854.3	0.5428	ELFELS(0.500)KY(0.500)S(0.500)RS(0.500)INGI	0.5	0	0	5.71	1956-02-01	-.ELFELS[167.00]KY[243.03]SRSINGI.-	DECOY_GNISRSYKSLEFLEI_UNMAPPED	0	1914.85	20854	3	1914.86	639.292	originally identified as DECOY_GNISRSYKSLEFLEI_UNMAPPED in database Peptides.fasta	2776.9	23592.9	2	2	0.0074	15
QEHF_2021-02-25_KES_rCDPK4-25peptides-EGTA-60minRxn-Rep1_inclusion_3pmol.28021.28021.3	0.5428	-	-	-	-	5.71	1956-02-01	-.ELFNKSTLKQMLCNE.-	DECOY_NCLMQKLTSKNFLEE_UNMAPPED	0	1796.88	28021	3	1796.88	599.967	originally identified as DECOY_NCLMQKLTSKNFLEE_UNMAPPED in database Peptides.fasta	3736	28449.5	2	2	0.0048	15
QEHF_2021-02-25_KES_rCDPK4-25peptides-EGTA-60minRxn-Rep3_inclusion_3pmol.12942.12942.3	0.5428	KGPLGAVS(0.500)LT(0.500)RALPK	0.5	0	0	5.71	1956-06-01	-.KGPLGAVS[167.00]LTRALPK.-	DECOY_PLARTLSVAGLPGKK_UNMAPPED	0	1586.89	12942	3	1586.89	529.971	originally identified as DECOY_PLARTLSVAGLPGKK_UNMAPPED in database Peptides.fasta	1721.6	603058	2	1	0.0015	15
QEHF_2021-02-25_KES_rCDPK4-25peptides-Ca-60minRxn-Rep1_inclusion_3pmol.19252.19252.3	0.5428	NCLMEKLT(0.500)S(0.500)KKFLEE	0.5	0	0	5.71	1956-02-01	-.NCLMEKLT[181.01]SKKFLEE.-	NCLMEKLTSKKFLEE	1	1891.88	19252	3	1891.89	631.635	NCLMEKLTSKKFLEE	2562.2	64615.6	2	2	0.0079	15
QEHF_2021-02-25_KES_rCDPK4-25peptides-EGTA-60minRxn-Rep2_inclusion_3pmol.19926.19926.3	0.5428	-	-	-	-	5.71	1956-03-01	-.NCLMQKLTSKNFLEE.-	NCLMQKLTSKNFLEE	1	1796.88	19926	3	1796.88	599.967	NCLMQKLTSKNFLEE	2650.6	87212.6	2	2	0.0031	15
QEHF_2021-02-25_KES_rCDPK4-25peptides-Ca-60minRxn-Rep1_inclusion_3pmol.21647.21647.3	0.5428	-	-	-	-	5.71	1956-01-01	-.NVKRLPLPSENGEIK.-	NVKRLPLPSENGEIK	1	1692.95	21647	3	1692.95	565.325	NVKRLPLPSENGEIK	2883.5	9993.35	2	1	-0.0057	15
QEHF_2021-02-25_KES_rCDPK4-25peptides-EGTA-60minRxn-Rep3_inclusion_3pmol.12692.12692.3	0.5428	-	-	-	-	5.71	1956-03-01	-.YFKVRKLGSGAYGEV.-	YFKVRKLGSGAYGEV	1	1672.89	12692	3	1672.9	558.639	YFKVRKLGSGAYGEV	1688	209911	2	2	0.0023	15
QEHF_2021-02-25_KES_rCDPK4-25peptides-Ca-60minRxn-Rep2_inclusion_3pmol.19075.19075.4	0.5427	-	-	-	-	0.612	1984-04-01	-.WRLKNNDMSLELIKY.-	WRLKNNDMSLELIKY	1	1922.01	19075	4	1922.01	481.509	WRLKNNDMSLELIKY	2532.8	28868.4	2	2	0.0007	15
QEHF_2021-02-25_KES_rCDPK4-25peptides-EGTA-60minRxn-Rep3_inclusion_3pmol.15776.15776.2	0.5426	-	-	-	-	7.71	2021-01-28	-.NCLMQAAASKNFLEE.-	NCLMQAAASKNFLEE	1	1667.76	15776	2	1667.77	834.89	NCLMQAAASKNFLEE	2098.6	36645700	2	1	0.0069	15
QEHF_2021-02-25_KES_rCDPK4-25peptides-Ca-60minRxn-Rep3_inclusion_3pmol.22081.22081.3	0.5425	QS(0.117)IT(0.117)S(0.117)S(0.117)LAKEY(0.267)PLS(0.267)I	0.267	0.047	0.047	5.72	1956-02-01	-.QSITSSLAKEY[243.03]PLSI.-	DECOY_SLPYEKALSSTISQI_UNMAPPED	0	1715.84	22081	3	1715.84	572.953	originally identified as DECOY_SLPYEKALSSTISQI_UNMAPPED in database Peptides.fasta	2940.1	20754.9	2	1	0.0049	15
QEHF_2021-02-25_KES_rCDPK4-25peptides-EGTA-60minRxn-Rep2_inclusion_3pmol.28637.28637.3	0.5425	-	-	-	-	5.72	1956-02-01	-.EGYAGSGLKRVKFYV.-	DECOY_YFKVRKLGSGAYGEV_UNMAPPED	0	1672.89	28637	3	1672.9	558.639	originally identified as DECOY_YFKVRKLGSGAYGEV_UNMAPPED in database Peptides.fasta	3817.6	24582.8	2	2	0.005	15
QEHF_2021-02-25_KES_rCDPK4-25peptides-Ca-60minRxn-Rep2_inclusion_3pmol.18344.18344.3	0.5425	-	-	-	-	5.72	1956-05-01	-.LENTIKFESKIITKN.-	LENTIKFESKIITKN	1	1777	18344	3	1777	593.34	LENTIKFESKIITKN	2436.3	167689	2	2	0.0028	15
QEHF_2021-02-25_KES_rCDPK4-25peptides-EGTA-60minRxn-Rep2_inclusion_3pmol.23649.23649.3	0.5425	-	-	-	-	5.72	1956-02-01	-.NCLMEKLTSKKFLEE.-	NCLMEKLTSKKFLEE	1	1811.92	23649	3	1811.92	604.979	NCLMEKLTSKKFLEE	3149.9	45967.2	2	2	-0.0004	15
QEHF_2021-02-25_KES_rCDPK4-25peptides-Ca-60minRxn-Rep2_inclusion_3pmol.29976.29976.3	0.5425	NCLMQKLT(0.500)S(0.500)KNFLEE	0.5	0	0	5.72	1956-03-01	-.NCLMQKLT[181.01]SKNFLEE.-	NCLMQKLTSKNFLEE	1	1876.85	29976	3	1876.85	626.623	NCLMQKLTSKNFLEE	3993.9	40287.1	2	2	0.0042	15
QEHF_2021-02-25_KES_rCDPK4-25peptides-Ca-60minRxn-Rep1_inclusion_3pmol.12467.12467.3	0.5425	S(0.156)FNKKKIT(0.281)S(0.281)S(0.281)NLFPQ	0.281	0.019	0.019	5.72	1956-02-01	-.SFNKKKIT[181.01]SSNLFPQ.-	SFNKKKITSSNLFPQ	1	1817.91	12467	3	1817.91	606.976	SFNKKKITSSNLFPQ	1655.9	36081.5	2	2	0.0022	15
QEHF_2021-02-25_KES_rCDPK4-25peptides-EGTA-60minRxn-Rep3_inclusion_3pmol.20408.20408.4	0.5424	-	-	-	-	0.614	1984-03-01	-.WRLKNNDMSLELIKY.-	WRLKNNDMSLELIKY	1	1922.01	20408	4	1922.01	481.509	WRLKNNDMSLELIKY	2715.2	30782.1	2	2	0.0011	15
QEHF_2021-02-25_KES_rCDPK4-25peptides-Ca-60minRxn-Rep1_inclusion_3pmol.15858.15858.2	0.5422	-	-	-	-	7.72	2021-01-28	-.NCLMQAAASKNFLEE.-	NCLMQAAASKNFLEE	1	1667.76	15858	2	1667.77	834.89	NCLMQAAASKNFLEE	2109.5	4999000	2	1	0.0044	15
QEHF_2021-02-25_KES_rCDPK4-25peptides-Ca-60minRxn-Rep2_inclusion_3pmol.25557.25557.3	0.5422	NCLMQKLT(0.500)S(0.500)KNFLEE	0.5	0	0	5.73	1956-02-01	-.NCLMQKLT[181.01]SKNFLEE.-	NCLMQKLTSKNFLEE	1	1876.85	25557	3	1876.85	626.623	NCLMQKLTSKNFLEE	3402.4	38682	2	2	0.0048	15
QEHF_2021-02-25_KES_rCDPK4-25peptides-Ca-60minRxn-Rep1_inclusion_3pmol.15584.15584.3	0.5422	-	-	-	-	5.73	1956-03-01	-.NCLMQKLTSKNFLEE.-	NCLMQKLTSKNFLEE	1	1796.88	15584	3	1796.89	599.967	NCLMQKLTSKNFLEE	2072.8	52599.8	2	2	0.0096	15
QEHF_2021-02-25_KES_rCDPK4-25peptides-EGTA-60minRxn-Rep2_inclusion_3pmol.10189.10189.3	0.5422	-	-	-	-	5.73	1956-03-01	-.NDNIKRLPSSSEGDQ.-	NDNIKRLPSSSEGDQ	1	1658.79	10189	3	1658.8	553.936	NDNIKRLPSSSEGDQ	1355.1	20830.6	2	1	0.0166	15
QEHF_2021-02-25_KES_rCDPK4-25peptides-Ca-60minRxn-Rep2_inclusion_3pmol.13423.13423.3	0.5422	-	-	-	-	5.73	1956-03-01	-.NVKRLPLPSENGEIK.-	NVKRLPLPSENGEIK	1	1692.95	13423	3	1692.95	565.325	NVKRLPLPSENGEIK	1782.8	25553.9	2	1	0	15
QEHF_2021-02-25_KES_rCDPK4-25peptides-EGTA-60minRxn-Rep1_inclusion_3pmol.21885.21885.3	0.5422	-	-	-	-	5.73	1956-02-01	-.YFKVRKLGSGAYGEV.-	YFKVRKLGSGAYGEV	1	1672.89	21885	3	1672.9	558.639	YFKVRKLGSGAYGEV	2914.2	38140.9	2	2	0.0029	15
QEHF_2021-02-25_KES_rCDPK4-25peptides-EGTA-60minRxn-Rep2_inclusion_3pmol.12416.12416.3	0.5422	-	-	-	-	5.73	1956-05-01	-.YFKVRKLGSGAYGEV.-	YFKVRKLGSGAYGEV	1	1672.89	12416	3	1672.9	558.639	YFKVRKLGSGAYGEV	1652.1	530045	2	2	0.0025	15
QEHF_2021-02-25_KES_rCDPK4-25peptides-EGTA-60minRxn-Rep2_inclusion_3pmol.28952.28952.3	0.5422	-	-	-	-	5.73	1956-02-01	-.YNEISLLKSLDHPNI.-	YNEISLLKSLDHPNI	1	1754.92	28952	3	1754.93	585.981	YNEISLLKSLDHPNI	3859.7	28971.5	2	1	0.0059	15
QEHF_2021-02-25_KES_rCDPK4-25peptides-Ca-60minRxn-Rep2_inclusion_3pmol.21234.21234.4	0.5421	-	-	-	-	0.616	1984-04-01	-.WRLKNNDMSLELIKY.-	WRLKNNDMSLELIKY	1	1922.01	21234	4	1922.01	481.509	WRLKNNDMSLELIKY	2821.8	38336.4	2	2	0.0025	15
QEHF_2021-02-25_KES_rCDPK4-25peptides-EGTA-60minRxn-Rep3_inclusion_3pmol.19293.19293.4	0.5421	-	-	-	-	0.616	1984-04-01	-.WRLKNNDMSLELIKY.-	WRLKNNDMSLELIKY	1	1922.01	19293	4	1922.01	481.509	WRLKNNDMSLELIKY	2565.5	41904.9	2	2	0.0029	15
QEHF_2021-02-25_KES_rCDPK4-25peptides-EGTA-60minRxn-Rep2_inclusion_3pmol.15364.15364.3	0.5419	-	-	-	-	5.74	1956-03-01	-.GFYEQHASSYKSLGC.-	GFYEQHASSYKSLGC	1	1675.73	15364	3	1675.74	559.584	GFYEQHASSYKSLGC	2045.4	56667.6	2	1	0.005	15
QEHF_2021-02-25_KES_rCDPK4-25peptides-EGTA-60minRxn-Rep2_inclusion_3pmol.13821.13821.3	0.5419	-	-	-	-	5.74	1956-04-01	-.NCLMEKLTSKKFLEE.-	NCLMEKLTSKKFLEE	1	1811.92	13821	3	1811.92	604.979	NCLMEKLTSKKFLEE	1839.9	2194070	2	2	0.0034	15
QEHF_2021-02-25_KES_rCDPK4-25peptides-Ca-60minRxn-Rep2_inclusion_3pmol.26941.26941.3	0.5419	NCLMQKLT(0.500)S(0.500)KNFLEE	0.5	0	0	5.74	1956-02-01	-.NCLMQKLT[181.01]SKNFLEE.-	NCLMQKLTSKNFLEE	1	1876.85	26941	3	1876.85	626.623	NCLMQKLTSKNFLEE	3587.8	21659.6	2	2	0	15
QEHF_2021-02-25_KES_rCDPK4-25peptides-EGTA-60minRxn-Rep2_inclusion_3pmol.14452.14452.3	0.5419	-	-	-	-	5.74	1956-03-01	-.NVKRLPLPSENGEIK.-	NVKRLPLPSENGEIK	1	1692.95	14452	3	1692.95	565.325	NVKRLPLPSENGEIK	1924.5	34851.2	2	1	-0.0031	15
QEHF_2021-02-25_KES_rCDPK4-25peptides-EGTA-60minRxn-Rep2_inclusion_3pmol.12003.12003.4	0.5418	-	-	-	-	0.618	1984-06-01	-.NVKRLPLPSENGEIK.-	NVKRLPLPSENGEIK	1	1692.95	12003	4	1692.95	424.245	NVKRLPLPSENGEIK	1597.5	59459.5	2	1	0.0013	15
QEHF_2021-02-25_KES_rCDPK4-25peptides-Ca-60minRxn-Rep3_inclusion_3pmol.26106.26106.4	0.5418	-	-	-	-	0.618	1984-03-01	-.WRLKNNDMSLELIKY.-	WRLKNNDMSLELIKY	1	1938	26106	4	1938.01	485.508	WRLKNNDMSLELIKY	3479.4	27884.6	2	2	0.0051	15
QEHF_2021-02-25_KES_rCDPK4-25peptides-EGTA-60minRxn-Rep2_inclusion_3pmol.22811.22811.3	0.5416	-	-	-	-	5.75	1956-03-01	-.NCLMQKLTSKNFLEE.-	NCLMQKLTSKNFLEE	1	1796.88	22811	3	1796.88	599.967	NCLMQKLTSKNFLEE	3037.7	54746.4	2	2	0.0042	15
QEHF_2021-02-25_KES_rCDPK4-25peptides-Ca-60minRxn-Rep3_inclusion_3pmol.10351.10351.4	0.5416	-	-	-	-	0.619	1984-08-01	-.NVKRLPLPSENGEIK.-	NVKRLPLPSENGEIK	1	1692.95	10351	4	1692.96	424.245	NVKRLPLPSENGEIK	1376.2	97170.5	2	1	0.0096	15
QEHF_2021-02-25_KES_rCDPK4-25peptides-Ca-60minRxn-Rep2_inclusion_3pmol.27102.27102.4	0.5414	-	-	-	-	0.62	1984-03-01	-.WRLKNNDMSLELIKY.-	WRLKNNDMSLELIKY	1	1938	27102	4	1938.01	485.508	WRLKNNDMSLELIKY	3609.4	39338.2	2	2	0.006	15
QEHF_2021-02-25_KES_rCDPK4-25peptides-EGTA-60minRxn-Rep1_inclusion_3pmol.10782.10782.4	0.5413	-	-	-	-	0.621	1984-07-01	-.ENKIIKIKSDDYYLN.-	ENKIIKIKSDDYYLN	1	1854.97	10782	4	1854.98	464.75	ENKIIKIKSDDYYLN	1434.6	186242	2	3	0.0026	15
QEHF_2021-02-25_KES_rCDPK4-25peptides-EGTA-60minRxn-Rep2_inclusion_3pmol.29285.29285.3	0.5413	-	-	-	-	5.76	1956-02-01	-.NCLMQKLTSKNFLEE.-	NCLMQKLTSKNFLEE	1	1796.88	29285	3	1796.88	599.967	NCLMQKLTSKNFLEE	3904.3	30876.1	2	2	0.0033	15
QEHF_2021-02-25_KES_rCDPK4-25peptides-Ca-60minRxn-Rep1_inclusion_3pmol.23582.23582.3	0.5411	ADGLVKT(0.500)VS(0.500)VLLRDN	0.5	0	0	5.77	1956-02-01	-.ADGLVKT[181.01]VSVLLRDN.-	ADGLVKTVSVLLRDN	1	1678.87	23582	3	1678.87	560.629	ADGLVKTVSVLLRDN	3143	18081.1	2	2	0.0075	15
QEHF_2021-02-25_KES_rCDPK4-25peptides-Ca-60minRxn-Rep3_inclusion_3pmol.17637.17637.3	0.5411	ELFELS(0.021)KY(0.058)S(0.058)RS(0.862)INGI	0.862	0.61	0.61	5.77	1956-03-01	-.ELFELSKYSRS[167.00]INGI.-	DECOY_GNISRSYKSLEFLEI_UNMAPPED	0	1834.89	17637	3	1834.89	612.636	originally identified as DECOY_GNISRSYKSLEFLEI_UNMAPPED in database Peptides.fasta	2346.6	59800.1	2	2	-0.0014	15
QEHF_2021-02-25_KES_rCDPK4-25peptides-Ca-60minRxn-Rep2_inclusion_3pmol.19032.19032.3	0.5411	ELFNKS(0.500)T(0.500)LKQMLCNE	0.5	0	0	5.77	1956-04-01	-.ELFNKS[167.00]TLKQMLCNE.-	DECOY_NCLMQKLTSKNFLEE_UNMAPPED	0	1876.85	19032	3	1876.85	626.623	originally identified as DECOY_NCLMQKLTSKNFLEE_UNMAPPED in database Peptides.fasta	2527.1	149380	2	2	0.0029	15
QEHF_2021-02-25_KES_rCDPK4-25peptides-EGTA-60minRxn-Rep2_inclusion_3pmol.26269.26269.3	0.5411	-	-	-	-	5.77	1956-02-01	-.EGYAGSGLKRVKFYV.-	DECOY_YFKVRKLGSGAYGEV_UNMAPPED	0	1672.89	26269	3	1672.9	558.639	originally identified as DECOY_YFKVRKLGSGAYGEV_UNMAPPED in database Peptides.fasta	3500.9	31095.4	2	2	0.0037	15
QEHF_2021-02-25_KES_rCDPK4-25peptides-Ca-60minRxn-Rep1_inclusion_3pmol.12404.12404.3	0.5411	-	-	-	-	5.77	1956-04-01	-.DITNIKKNSLDFNTI.-	DITNIKKNSLDFNTI	1	1734.92	12404	3	1734.92	579.312	DITNIKKNSLDFNTI	1647.5	132236	2	1	0.0039	15
QEHF_2021-02-25_KES_rCDPK4-25peptides-Ca-60minRxn-Rep3_inclusion_3pmol.13132.13132.4	0.541	-	-	-	-	0.623	1984-06-01	-.NVKRLPLPSENGEIK.-	NVKRLPLPSENGEIK	1	1692.95	13132	4	1692.95	424.245	NVKRLPLPSENGEIK	1746.3	28245.6	2	1	0.0026	15
QEHF_2021-02-25_KES_rCDPK4-25peptides-EGTA-60minRxn-Rep2_inclusion_3pmol.13324.13324.4	0.541	-	-	-	-	0.623	1984-05-01	-.NVKRLPLPSENGEIK.-	NVKRLPLPSENGEIK	1	1692.95	13324	4	1692.95	424.245	NVKRLPLPSENGEIK	1773.9	26750.5	2	1	0.0012	15
QEHF_2021-02-25_KES_rCDPK4-25peptides-Ca-60minRxn-Rep2_inclusion_3pmol.22136.22136.4	0.541	-	-	-	-	0.623	1984-03-01	-.WRLKNNDMSLELIKY.-	WRLKNNDMSLELIKY	1	1922.01	22136	4	1922.01	481.509	WRLKNNDMSLELIKY	2943.2	32558.3	2	2	0.0035	15
QEHF_2021-02-25_KES_rCDPK4-25peptides-EGTA-60minRxn-Rep1_inclusion_3pmol.21689.21689.4	0.541	-	-	-	-	0.623	1984-04-01	-.WRLKNNDMSLELIKY.-	WRLKNNDMSLELIKY	1	1922.01	21689	4	1922.01	481.509	WRLKNNDMSLELIKY	2887.8	17630.2	2	2	0.0046	15
QEHF_2021-02-25_KES_rCDPK4-25peptides-EGTA-60minRxn-Rep1_inclusion_3pmol.25538.25538.4	0.541	-	-	-	-	0.623	1984-04-01	-.WRLKNNDMSLELIKY.-	WRLKNNDMSLELIKY	1	1938	25538	4	1938.01	485.508	WRLKNNDMSLELIKY	3403.7	33797.8	2	2	0.0043	15
QEHF_2021-02-25_KES_rCDPK4-25peptides-Ca-60minRxn-Rep3_inclusion_3pmol.24671.24671.3	0.5408	ADGLVKT(0.500)VS(0.500)VLLRDN	0.5	0	0	5.78	1956-02-01	-.ADGLVKT[181.01]VSVLLRDN.-	ADGLVKTVSVLLRDN	1	1678.87	24671	3	1678.87	560.629	ADGLVKTVSVLLRDN	3287.3	18224.2	2	2	0.0017	15
QEHF_2021-02-25_KES_rCDPK4-25peptides-Ca-60minRxn-Rep2_inclusion_3pmol.26314.26314.3	0.5408	EGY(0.278)AGS(0.278)GLKRVKFY(0.444)V	0.444	0.024	0.024	5.78	1956-01-01	-.EGYAGSGLKRVKFY[243.03]V.-	DECOY_YFKVRKLGSGAYGEV_UNMAPPED	0	1752.86	26314	3	1752.86	585.294	originally identified as DECOY_YFKVRKLGSGAYGEV_UNMAPPED in database Peptides.fasta	3503.8	25536.4	2	2	0.0031	15
QEHF_2021-02-25_KES_rCDPK4-25peptides-Ca-60minRxn-Rep2_inclusion_3pmol.20434.20434.3	0.5408	S(0.001)LPY(0.002)EKALS(0.032)S(0.188)T(0.775)IS(0.002)QI	0.775	0.636	0.636	5.78	15/56	-.SLPYEKALSST[181.01]ISQI.-	SLPYEKALSSTISQI	1	1715.84	20434	3	1715.84	572.953	SLPYEKALSSTISQI	2715.7	4426140	2	1	0.0034	15
QEHF_2021-02-25_KES_rCDPK4-25peptides-EGTA-60minRxn-Rep1_inclusion_3pmol.12295.12295.3	0.5408	-	-	-	-	5.78	1956-05-01	-.YFKVRKLGSGAYGEV.-	YFKVRKLGSGAYGEV	1	1672.89	12295	3	1672.9	558.639	YFKVRKLGSGAYGEV	1636.6	575378	2	2	0.0032	15
QEHF_2021-02-25_KES_rCDPK4-25peptides-Ca-60minRxn-Rep2_inclusion_3pmol.10690.10690.4	0.5406	-	-	-	-	0.625	1984-06-01	-.ENKIIKIKSDDYYLN.-	ENKIIKIKSDDYYLN	1	1854.97	10690	4	1854.97	464.75	ENKIIKIKSDDYYLN	1418.3	206269	2	3	0.0016	15
QEHF_2021-02-25_KES_rCDPK4-25peptides-EGTA-60minRxn-Rep3_inclusion_3pmol.11963.11963.4	0.5406	-	-	-	-	0.625	1984-05-01	-.NVKRLPLPSENGEIK.-	NVKRLPLPSENGEIK	1	1692.95	11963	4	1692.95	424.245	NVKRLPLPSENGEIK	1591	40290.6	2	1	-0.0009	15
QEHF_2021-02-25_KES_rCDPK4-25peptides-EGTA-60minRxn-Rep3_inclusion_3pmol.20908.20908.4	0.5406	-	-	-	-	0.625	1984-04-01	-.WRLKNNDMSLELIKY.-	WRLKNNDMSLELIKY	1	1922.01	20908	4	1922.01	481.509	WRLKNNDMSLELIKY	2782.3	52562.1	2	2	0.0042	15
QEHF_2021-02-25_KES_rCDPK4-25peptides-Ca-60minRxn-Rep2_inclusion_3pmol.16848.16848.2	0.5406	-	-	-	-	7.76	2021-01-28	-.YNEISLLKSLDHPNI.-	YNEISLLKSLDHPNI	1	1754.92	16848	2	1754.92	878.467	YNEISLLKSLDHPNI	2239.5	5607840	2	1	0.0012	15
QEHF_2021-02-25_KES_rCDPK4-25peptides-EGTA-60minRxn-Rep1_inclusion_3pmol.17822.17822.3	0.5405	-	-	-	-	5.79	1956-04-01	-.NCLMQAAASKNFLEE.-	NCLMQAAASKNFLEE	1	1667.76	17822	3	1667.77	556.929	NCLMQAAASKNFLEE	2370.3	42593.4	2	1	0.0043	15
QEHF_2021-02-25_KES_rCDPK4-25peptides-EGTA-60minRxn-Rep1_inclusion_3pmol.20771.20771.3	0.5405	-	-	-	-	5.79	1956-03-01	-.NCLMQKLTSKNFLEE.-	NCLMQKLTSKNFLEE	1	1796.88	20771	3	1796.88	599.967	NCLMQKLTSKNFLEE	2764.6	95562.9	2	2	0.0016	15
QEHF_2021-02-25_KES_rCDPK4-25peptides-EGTA-60minRxn-Rep2_inclusion_3pmol.12161.12161.3	0.5405	-	-	-	-	5.79	1956-02-01	-.NVKRLPLPSENGEIK.-	NVKRLPLPSENGEIK	1	1692.95	12161	3	1692.95	565.325	NVKRLPLPSENGEIK	1618.2	22856.9	2	1	0	15
QEHF_2021-02-25_KES_rCDPK4-25peptides-EGTA-60minRxn-Rep3_inclusion_3pmol.17800.17800.3	0.5405	-	-	-	-	5.79	1956-02-01	-.WRLKNNDMSLELIKY.-	WRLKNNDMSLELIKY	1	1922.01	17800	3	1922.01	641.677	WRLKNNDMSLELIKY	2366.6	20839	2	2	0.0015	15
QEHF_2021-02-25_KES_rCDPK4-25peptides-EGTA-60minRxn-Rep3_inclusion_3pmol.23838.23838.3	0.5405	-	-	-	-	5.79	1956-03-01	-.YNEISLLKSLDHPNI.-	YNEISLLKSLDHPNI	1	1754.92	23838	3	1754.92	585.981	YNEISLLKSLDHPNI	3174.9	41580.8	2	1	0.0035	15
QEHF_2021-02-25_KES_rCDPK4-25peptides-EGTA-60minRxn-Rep1_inclusion_3pmol.15613.15613.3	0.5402	-	-	-	-	5.8	1956-01-01	-.QIPKGSPTRKIGDDT.-	DECOY_DDGIKRTPSGKPIQT_UNMAPPED	0	1611.86	15613	3	1611.86	538.293	originally identified as DECOY_DDGIKRTPSGKPIQT_UNMAPPED in database Peptides.fasta	2079.3	22066.6	2	2	0.0069	15
QEHF_2021-02-25_KES_rCDPK4-25peptides-EGTA-60minRxn-Rep3_inclusion_3pmol.22703.22703.3	0.5402	-	-	-	-	5.8	1956-03-01	-.LENKFSRLINYGEIG.-	DECOY_IEGYNILRSFKNELG_UNMAPPED	0	1751.92	22703	3	1751.93	584.981	originally identified as DECOY_IEGYNILRSFKNELG_UNMAPPED in database Peptides.fasta	3022.9	65840.8	2	2	0.0046	15
QEHF_2021-02-25_KES_rCDPK4-25peptides-EGTA-60minRxn-Rep1_inclusion_3pmol.13058.13058.3	0.5402	-	-	-	-	5.8	1956-02-01	-.QSITSSLAKEYPLSI.-	DECOY_SLPYEKALSSTISQI_UNMAPPED	0	1635.87	13058	3	1635.88	546.298	originally identified as DECOY_SLPYEKALSSTISQI_UNMAPPED in database Peptides.fasta	1739	57895.6	2	1	0.0031	15
QEHF_2021-02-25_KES_rCDPK4-25peptides-Ca-60minRxn-Rep1_inclusion_3pmol.19149.19149.3	0.5402	-	-	-	-	5.8	1956-02-01	-.DITNIKKNSLDFNTI.-	DITNIKKNSLDFNTI	1	1734.92	19149	3	1734.92	579.312	DITNIKKNSLDFNTI	2548.3	25545.9	2	1	0.0028	15
QEHF_2021-02-25_KES_rCDPK4-25peptides-Ca-60minRxn-Rep2_inclusion_3pmol.21193.21193.3	0.5402	NCLMEKLT(0.500)S(0.500)KKFLEE	0.5	0	0	5.8	1956-02-01	-.NCLMEKLT[181.01]SKKFLEE.-	NCLMEKLTSKKFLEE	1	1891.88	21193	3	1891.89	631.635	NCLMEKLTSKKFLEE	2816.4	43671.6	2	2	0.0092	15
QEHF_2021-02-25_KES_rCDPK4-25peptides-Ca-60minRxn-Rep1_inclusion_3pmol.18023.18023.3	0.5402	NCLMQKLT(0.450)S(0.550)KNFLEE	0.55	0.007	0.007	5.8	1956-04-01	-.NCLMQKLTS[167.00]KNFLEE.-	NCLMQKLTSKNFLEE	1	1876.85	18023	3	1876.85	626.623	NCLMQKLTSKNFLEE	2398.1	170690	2	2	0.0047	15
QEHF_2021-02-25_KES_rCDPK4-25peptides-EGTA-60minRxn-Rep3_inclusion_3pmol.28985.28985.3	0.5402	-	-	-	-	5.8	1956-03-01	-.NCLMQKLTSKNFLEE.-	NCLMQKLTSKNFLEE	1	1796.88	28985	3	1796.88	599.967	NCLMQKLTSKNFLEE	3863.7	31101.3	2	2	0.0014	15
QEHF_2021-02-25_KES_rCDPK4-25peptides-Ca-60minRxn-Rep2_inclusion_3pmol.11265.11265.3	0.5402	S(0.023)FNKKKIT(0.326)S(0.326)S(0.326)NLFPQ	0.326	0.147	0.147	5.8	1956-03-01	-.SFNKKKIT[181.01]SSNLFPQ.-	SFNKKKITSSNLFPQ	1	1817.91	11265	3	1817.91	606.976	SFNKKKITSSNLFPQ	1494.6	144032	2	2	0.004	15
QEHF_2021-02-25_KES_rCDPK4-25peptides-Ca-60minRxn-Rep2_inclusion_3pmol.21860.21860.4	0.5402	-	-	-	-	0.628	1984-03-01	-.WRLKNNDMSLELIKY.-	WRLKNNDMSLELIKY	1	1938	21860	4	1938.01	485.508	WRLKNNDMSLELIKY	2906.1	35068.8	2	2	0.0032	15
QEHF_2021-02-25_KES_rCDPK4-25peptides-Ca-60minRxn-Rep1_inclusion_3pmol.26757.26757.3	0.5402	-	-	-	-	5.8	1956-01-01	-.YNEISLLKSLDHPNI.-	YNEISLLKSLDHPNI	1	1754.92	26757	3	1754.93	585.981	YNEISLLKSLDHPNI	3568	20428.2	2	1	0.0062	15
QEHF_2021-02-25_KES_rCDPK4-25peptides-EGTA-60minRxn-Rep3_inclusion_3pmol.10733.10733.4	0.54	-	-	-	-	0.629	1984-08-01	-.ENKIIKIKSDDYYLN.-	ENKIIKIKSDDYYLN	1	1854.97	10733	4	1854.97	464.75	ENKIIKIKSDDYYLN	1426.2	242994	2	3	0.0013	15
QEHF_2021-02-25_KES_rCDPK4-25peptides-EGTA-60minRxn-Rep2_inclusion_3pmol.12920.12920.4	0.54	-	-	-	-	0.629	1984-05-01	-.NVKRLPLPSENGEIK.-	NVKRLPLPSENGEIK	1	1692.95	12920	4	1692.95	424.245	NVKRLPLPSENGEIK	1719.7	50973.5	2	1	0.0012	15
QEHF_2021-02-25_KES_rCDPK4-25peptides-Ca-60minRxn-Rep2_inclusion_3pmol.05148.05148.3	0.5399	ADGLVKT(0.500)VS(0.500)VLLRDN	0.5	0	0	5.81	1956-02-01	-.ADGLVKT[181.01]VSVLLRDN.-	ADGLVKTVSVLLRDN	1	1678.87	5148	3	1678.87	560.629	ADGLVKTVSVLLRDN	684.5	49594.9	2	2	0.0005	15
QEHF_2021-02-25_KES_rCDPK4-25peptides-EGTA-60minRxn-Rep1_inclusion_3pmol.25294.25294.3	0.5399	-	-	-	-	5.81	1956-02-01	-.NCLMEKLTSKKFLEE.-	NCLMEKLTSKKFLEE	1	1811.92	25294	3	1811.92	604.979	NCLMEKLTSKKFLEE	3371	39848.3	2	2	0.0038	15
QEHF_2021-02-25_KES_rCDPK4-25peptides-Ca-60minRxn-Rep1_inclusion_3pmol.19895.19895.3	0.5399	NCLMQKLT(0.500)S(0.500)KNFLEE	0.5	0	0	5.81	1956-03-01	-.NCLMQKLT[181.01]SKNFLEE.-	NCLMQKLTSKNFLEE	1	1876.85	19895	3	1876.85	626.623	NCLMQKLTSKNFLEE	2648.8	43787.2	2	2	0.0038	15
QEHF_2021-02-25_KES_rCDPK4-25peptides-EGTA-60minRxn-Rep2_inclusion_3pmol.24189.24189.3	0.5399	-	-	-	-	5.81	1956-03-01	-.NCLMQKLTSKNFLEE.-	NCLMQKLTSKNFLEE	1	1796.88	24189	3	1796.88	599.967	NCLMQKLTSKNFLEE	3222.4	49681.1	2	2	0.0015	15
QEHF_2021-02-25_KES_rCDPK4-25peptides-EGTA-60minRxn-Rep2_inclusion_3pmol.29962.29962.3	0.5399	-	-	-	-	5.81	1956-03-01	-.NCLMQKLTSKNFLEE.-	NCLMQKLTSKNFLEE	1	1796.88	29962	3	1796.89	599.967	NCLMQKLTSKNFLEE	3994.7	36338.8	2	2	0.0074	15
QEHF_2021-02-25_KES_rCDPK4-25peptides-EGTA-60minRxn-Rep3_inclusion_3pmol.25921.25921.3	0.5399	-	-	-	-	5.81	1956-03-01	-.NCLMQKLTSKNFLEE.-	NCLMQKLTSKNFLEE	1	1796.88	25921	3	1796.88	599.967	NCLMQKLTSKNFLEE	3453.8	40992	2	2	0.0036	15
QEHF_2021-02-25_KES_rCDPK4-25peptides-Ca-60minRxn-Rep2_inclusion_3pmol.08689.08689.3	0.5399	NT(0.023)NVGKLNS(0.326)NKY(0.326)Y(0.326)DN	0.326	0.147	0.147	5.81	1956-03-01	-.NTNVGKLNS[167.00]NKYYDN.-	NTNVGKLNSNKYYDN	1	1822.79	8689	3	1822.79	608.604	NTNVGKLNSNKYYDN	1154.9	52137.8	2	2	0.004	15
QEHF_2021-02-25_KES_rCDPK4-25peptides-EGTA-60minRxn-Rep1_inclusion_3pmol.22799.22799.3	0.5399	-	-	-	-	5.81	1956-02-01	-.YFKVRKLGSGAYGEV.-	YFKVRKLGSGAYGEV	1	1672.89	22799	3	1672.9	558.639	YFKVRKLGSGAYGEV	3036.7	32869.6	2	2	0.0021	15
QEHF_2021-02-25_KES_rCDPK4-25peptides-EGTA-60minRxn-Rep3_inclusion_3pmol.15854.15854.2	0.5398	-	-	-	-	7.78	2021-01-28	-.NCLMQAAASKNFLEE.-	NCLMQAAASKNFLEE	1	1667.76	15854	2	1667.77	834.89	NCLMQAAASKNFLEE	2108.9	13398400	2	1	0.0066	15
QEHF_2021-02-25_KES_rCDPK4-25peptides-Ca-60minRxn-Rep3_inclusion_3pmol.25065.25065.4	0.5398	-	-	-	-	0.63	1984-02-01	-.WRLKNNDMSLELIKY.-	WRLKNNDMSLELIKY	1	1922.01	25065	4	1922.01	481.509	WRLKNNDMSLELIKY	3340	11974.4	2	2	0.0035	15
QEHF_2021-02-25_KES_rCDPK4-25peptides-EGTA-60minRxn-Rep2_inclusion_3pmol.23658.23658.4	0.5398	-	-	-	-	0.63	1984-03-01	-.WRLKNNDMSLELIKY.-	WRLKNNDMSLELIKY	1	1938	23658	4	1938.01	485.508	WRLKNNDMSLELIKY	3151.1	32976	2	2	0.0053	15
QEHF_2021-02-25_KES_rCDPK4-25peptides-Ca-60minRxn-Rep2_inclusion_3pmol.27505.27505.3	0.5396	ADGLVKT(0.500)VS(0.500)VLLRDN	0.5	0	0	5.82	1956-02-01	-.ADGLVKT[181.01]VSVLLRDN.-	ADGLVKTVSVLLRDN	1	1678.87	27505	3	1678.87	560.629	ADGLVKTVSVLLRDN	3663.4	20096.8	2	2	0.0035	15
QEHF_2021-02-25_KES_rCDPK4-25peptides-EGTA-60minRxn-Rep2_inclusion_3pmol.23473.23473.3	0.5396	-	-	-	-	5.82	1956-02-01	-.TNFDLSNKKINTIDI.-	DECOY_DITNIKKNSLDFNTI_UNMAPPED	0	1734.92	23473	3	1734.92	579.312	originally identified as DECOY_DITNIKKNSLDFNTI_UNMAPPED in database Peptides.fasta	3126.3	18737.9	2	1	0.0025	15
QEHF_2021-02-25_KES_rCDPK4-25peptides-Ca-60minRxn-Rep2_inclusion_3pmol.21509.21509.3	0.5396	ELFELS(0.250)KY(0.250)S(0.250)RS(0.250)INGI	0.25	0	0	5.82	1956-02-01	-.ELFELS[167.00]KYSRSINGI.-	DECOY_GNISRSYKSLEFLEI_UNMAPPED	0	1834.89	21509	3	1834.89	612.636	originally identified as DECOY_GNISRSYKSLEFLEI_UNMAPPED in database Peptides.fasta	2858.9	46288.2	2	2	0.007	15
QEHF_2021-02-25_KES_rCDPK4-25peptides-EGTA-60minRxn-Rep3_inclusion_3pmol.24290.24290.3	0.5396	-	-	-	-	5.82	1956-01-01	-.KTIIKSAAAITNELN.-	DECOY_LENTIAAASKIITKN_UNMAPPED	0	1585.9	24290	3	1585.91	529.642	originally identified as DECOY_LENTIAAASKIITKN_UNMAPPED in database Peptides.fasta	3235.5	20557.5	2	1	0.0023	15
QEHF_2021-02-25_KES_rCDPK4-25peptides-EGTA-60minRxn-Rep2_inclusion_3pmol.23207.23207.3	0.5396	-	-	-	-	5.82	1956-02-01	-.IEGYNILRSFKNELG.-	IEGYNILRSFKNELG	1	1751.92	23207	3	1751.92	584.981	IEGYNILRSFKNELG	3090.8	48286.2	2	2	0.0022	15
QEHF_2021-02-25_KES_rCDPK4-25peptides-EGTA-60minRxn-Rep1_inclusion_3pmol.16335.16335.3	0.5396	-	-	-	-	5.82	1956-04-01	-.LENTIAAASKIITKN.-	LENTIAAASKIITKN	1	1585.9	16335	3	1585.91	529.642	LENTIAAASKIITKN	2174.8	37679.3	2	1	0.0025	15
QEHF_2021-02-25_KES_rCDPK4-25peptides-EGTA-60minRxn-Rep3_inclusion_3pmol.19241.19241.3	0.5396	-	-	-	-	5.82	1956-02-01	-.LENTIAAASKIITKN.-	LENTIAAASKIITKN	1	1585.9	19241	3	1585.91	529.642	LENTIAAASKIITKN	2558.5	33984.9	2	1	0.003	15
QEHF_2021-02-25_KES_rCDPK4-25peptides-Ca-60minRxn-Rep1_inclusion_3pmol.12593.12593.3	0.5396	LENT(0.333)IKFES(0.333)KIIT(0.333)KN	0.333	0	0	5.82	1956-03-01	-.LENT[181.01]IKFESKIITKN.-	LENTIKFESKIITKN	1	1856.96	12593	3	1856.97	619.996	LENTIKFESKIITKN	1672.8	73822.9	2	2	0.0007	15
QEHF_2021-02-25_KES_rCDPK4-25peptides-Ca-60minRxn-Rep3_inclusion_3pmol.18904.18904.3	0.5396	NCLMQKLT(0.500)S(0.500)KNFLEE	0.5	0	0	5.82	1956-04-01	-.NCLMQKLT[181.01]SKNFLEE.-	NCLMQKLTSKNFLEE	1	1876.85	18904	3	1876.85	626.623	NCLMQKLTSKNFLEE	2514.3	44400.1	2	2	0.0036	15
QEHF_2021-02-25_KES_rCDPK4-25peptides-EGTA-60minRxn-Rep1_inclusion_3pmol.22298.22298.3	0.5396	-	-	-	-	5.82	1956-03-01	-.NCLMQKLTSKNFLEE.-	NCLMQKLTSKNFLEE	1	1796.88	22298	3	1796.88	599.967	NCLMQKLTSKNFLEE	2969.6	70381.8	2	2	0.0031	15
QEHF_2021-02-25_KES_rCDPK4-25peptides-EGTA-60minRxn-Rep1_inclusion_3pmol.20325.20325.3	0.5396	-	-	-	-	5.82	1956-02-01	-.YFKVRKLGSGAYGEV.-	YFKVRKLGSGAYGEV	1	1672.89	20325	3	1672.9	558.639	YFKVRKLGSGAYGEV	2704.8	36910.5	2	2	0.0047	15
QEHF_2021-02-25_KES_rCDPK4-25peptides-EGTA-60minRxn-Rep2_inclusion_3pmol.25640.25640.4	0.5394	-	-	-	-	0.633	1984-04-01	-.WRLKNNDMSLELIKY.-	WRLKNNDMSLELIKY	1	1938	25640	4	1938.01	485.508	WRLKNNDMSLELIKY	3416.6	41567.3	2	2	0.0041	15
QEHF_2021-02-25_KES_rCDPK4-25peptides-EGTA-60minRxn-Rep3_inclusion_3pmol.23981.23981.3	0.5393	-	-	-	-	5.83	1956-02-01	-.LENTIAAASKIITKN.-	LENTIAAASKIITKN	1	1585.9	23981	3	1585.91	529.642	LENTIAAASKIITKN	3194.1	16257	2	1	0.0029	15
QEHF_2021-02-25_KES_rCDPK4-25peptides-Ca-60minRxn-Rep1_inclusion_3pmol.15152.15152.3	0.5393	-	-	-	-	5.83	1956-03-01	-.NCLMQAAASKNFLEE.-	NCLMQAAASKNFLEE	1	1683.76	15152	3	1683.76	562.26	NCLMQAAASKNFLEE	2014.8	61465.4	2	1	0.0032	15
QEHF_2021-02-25_KES_rCDPK4-25peptides-EGTA-60minRxn-Rep1_inclusion_3pmol.25057.25057.3	0.5393	-	-	-	-	5.83	1956-02-01	-.YFKVRKLGSGAYGEV.-	YFKVRKLGSGAYGEV	1	1672.89	25057	3	1672.9	558.639	YFKVRKLGSGAYGEV	3339.3	32912.8	2	2	0.0025	15
QEHF_2021-02-25_KES_rCDPK4-25peptides-Ca-60minRxn-Rep3_inclusion_3pmol.05169.05169.4	0.5392	-	-	-	-	0.634	1984-06-01	-.DDGIKRTPSGKPIQT.-	DDGIKRTPSGKPIQT	1	1611.86	5169	4	1611.86	403.972	DDGIKRTPSGKPIQT	688.1	72078.2	2	1	0.002	15
QEHF_2021-02-25_KES_rCDPK4-25peptides-EGTA-60minRxn-Rep3_inclusion_3pmol.27532.27532.4	0.5392	-	-	-	-	0.634	1984-03-01	-.PLARTLSVAGLPGKK.-	PLARTLSVAGLPGKK	1	1506.92	27532	4	1506.93	377.738	PLARTLSVAGLPGKK	3669.3	28791.5	2	1	0.0039	15
QEHF_2021-02-25_KES_rCDPK4-25peptides-Ca-60minRxn-Rep2_inclusion_3pmol.24413.24413.3	0.539	ADGLVKT(0.500)VS(0.500)VLLRDN	0.5	0	0	5.84	1956-02-01	-.ADGLVKT[181.01]VSVLLRDN.-	ADGLVKTVSVLLRDN	1	1678.87	24413	3	1678.87	560.629	ADGLVKTVSVLLRDN	3249	33531.1	2	2	0.0071	15
QEHF_2021-02-25_KES_rCDPK4-25peptides-Ca-60minRxn-Rep1_inclusion_3pmol.16446.16446.3	0.539	DIT(0.373)NIKKNS(0.373)LDFNT(0.255)I	0.373	0.013	0.013	5.84	1956-02-01	-.DIT[181.01]NIKKNSLDFNTI.-	DITNIKKNSLDFNTI	1	1814.88	16446	3	1814.88	605.968	DITNIKKNSLDFNTI	2188.5	46310	2	1	0.0021	15
QEHF_2021-02-25_KES_rCDPK4-25peptides-Ca-60minRxn-Rep1_inclusion_3pmol.18888.18888.3	0.539	IEGY(0.500)NILRS(0.500)FKNELG	0.5	0	0	5.84	1956-04-01	-.IEGY[243.03]NILRSFKNELG.-	IEGYNILRSFKNELG	1	1831.89	18888	3	1831.89	611.636	IEGYNILRSFKNELG	2513.4	93674	2	2	0.0021	15
QEHF_2021-02-25_KES_rCDPK4-25peptides-Ca-60minRxn-Rep2_inclusion_3pmol.19840.19840.3	0.539	NCLMQKLT(0.500)S(0.500)KNFLEE	0.5	0	0	5.84	1956-04-01	-.NCLMQKLT[181.01]SKNFLEE.-	NCLMQKLTSKNFLEE	1	1876.85	19840	3	1876.85	626.623	NCLMQKLTSKNFLEE	2635.8	99823.8	2	2	0.0029	15
QEHF_2021-02-25_KES_rCDPK4-25peptides-EGTA-60minRxn-Rep2_inclusion_3pmol.21069.21069.3	0.539	-	-	-	-	5.84	1956-03-01	-.NCLMQKLTSKNFLEE.-	NCLMQKLTSKNFLEE	1	1796.88	21069	3	1796.88	599.967	NCLMQKLTSKNFLEE	2804.1	86485.1	2	2	0.0012	15
QEHF_2021-02-25_KES_rCDPK4-25peptides-EGTA-60minRxn-Rep3_inclusion_3pmol.06110.06110.3	0.539	NDNIKRLPS(0.333)S(0.333)S(0.333)EGDQ	0.333	0	0	5.84	1956-03-01	-.NDNIKRLPS[167.00]SSEGDQ.-	NDNIKRLPSSSEGDQ	1	1738.75	6110	3	1738.75	580.591	NDNIKRLPSSSEGDQ	814.8	86477.1	2	1	0.0018	15
QEHF_2021-02-25_KES_rCDPK4-25peptides-Ca-60minRxn-Rep1_inclusion_3pmol.13760.13760.3	0.539	-	-	-	-	5.84	1956-03-01	-.SFNKKKITSSNLFPQ.-	SFNKKKITSSNLFPQ	1	1737.94	13760	3	1737.94	580.321	SFNKKKITSSNLFPQ	1829.2	30087.8	2	2	0.0032	15
QEHF_2021-02-25_KES_rCDPK4-25peptides-EGTA-60minRxn-Rep3_inclusion_3pmol.13414.13414.3	0.539	-	-	-	-	5.84	1956-02-01	-.SFNKKKITSSNLFPQ.-	SFNKKKITSSNLFPQ	1	1737.94	13414	3	1737.94	580.321	SFNKKKITSSNLFPQ	1784.5	33119.8	2	2	-0.0008	15
QEHF_2021-02-25_KES_rCDPK4-25peptides-EGTA-60minRxn-Rep1_inclusion_3pmol.27866.27866.3	0.539	-	-	-	-	5.84	1956-02-01	-.YFKVRKLGSGAYGEV.-	YFKVRKLGSGAYGEV	1	1672.89	27866	3	1672.9	558.639	YFKVRKLGSGAYGEV	3715.2	31425.5	2	2	0.0014	15
QEHF_2021-02-25_KES_rCDPK4-25peptides-EGTA-60minRxn-Rep1_inclusion_3pmol.18729.18729.4	0.5389	-	-	-	-	0.636	1984-05-01	-.WRLKNNDMSLELIKY.-	WRLKNNDMSLELIKY	1	1922.01	18729	4	1922.01	481.509	WRLKNNDMSLELIKY	2490.2	132037	2	2	0.0018	15
QEHF_2021-02-25_KES_rCDPK4-25peptides-EGTA-60minRxn-Rep2_inclusion_3pmol.12515.12515.4	0.5387	-	-	-	-	0.637	1984-06-01	-.TNFDLSNKKINTIDI.-	DECOY_DITNIKKNSLDFNTI_UNMAPPED	0	1734.92	12515	4	1734.92	434.736	originally identified as DECOY_DITNIKKNSLDFNTI_UNMAPPED in database Peptides.fasta	1665.5	96452.4	2	1	0.0026	15
QEHF_2021-02-25_KES_rCDPK4-25peptides-Ca-60minRxn-Rep3_inclusion_3pmol.18944.18944.3	0.5387	-	-	-	-	5.85	1956-04-01	-.LENKFSRLINYGEIG.-	DECOY_IEGYNILRSFKNELG_UNMAPPED	0	1751.92	18944	3	1751.92	584.981	originally identified as DECOY_IEGYNILRSFKNELG_UNMAPPED in database Peptides.fasta	2519.6	90009.2	2	2	0.0032	15
QEHF_2021-02-25_KES_rCDPK4-25peptides-Ca-60minRxn-Rep1_inclusion_3pmol.11311.11311.4	0.5387	EGY(0.016)AGS(0.011)GLKRVKFY(0.972)V	0.972	0.868	0.868	0.637	1984-07-01	-.EGYAGSGLKRVKFY[243.03]V.-	DECOY_YFKVRKLGSGAYGEV_UNMAPPED	0	1752.86	11311	4	1752.86	439.222	originally identified as DECOY_YFKVRKLGSGAYGEV_UNMAPPED in database Peptides.fasta	1501.6	781929	2	2	0.0013	15
QEHF_2021-02-25_KES_rCDPK4-25peptides-EGTA-60minRxn-Rep1_inclusion_3pmol.27370.27370.3	0.5387	-	-	-	-	5.85	1956-02-01	-.EGYAGSGLKRVKFYV.-	DECOY_YFKVRKLGSGAYGEV_UNMAPPED	0	1672.89	27370	3	1672.9	558.639	originally identified as DECOY_YFKVRKLGSGAYGEV_UNMAPPED in database Peptides.fasta	3648.9	26894.3	2	2	0.003	15
QEHF_2021-02-25_KES_rCDPK4-25peptides-EGTA-60minRxn-Rep2_inclusion_3pmol.20370.20370.3	0.5387	-	-	-	-	5.85	1956-03-01	-.EGYAGSGLKRVKFYV.-	DECOY_YFKVRKLGSGAYGEV_UNMAPPED	0	1672.89	20370	3	1672.9	558.639	originally identified as DECOY_YFKVRKLGSGAYGEV_UNMAPPED in database Peptides.fasta	2710.3	44436.2	2	2	0.0019	15
QEHF_2021-02-25_KES_rCDPK4-25peptides-Ca-60minRxn-Rep2_inclusion_3pmol.18109.18109.3	0.5387	-	-	-	-	5.85	1956-05-01	-.DITNIKKNSLDFNTI.-	DITNIKKNSLDFNTI	1	1734.92	18109	3	1734.92	579.312	DITNIKKNSLDFNTI	2405	61154.2	2	1	0.0047	15
QEHF_2021-02-25_KES_rCDPK4-25peptides-Ca-60minRxn-Rep2_inclusion_3pmol.29483.29483.3	0.5387	NCLMEKLT(0.500)S(0.500)KKFLEE	0.5	0	0	5.85	1956-02-01	-.NCLMEKLT[181.01]SKKFLEE.-	NCLMEKLTSKKFLEE	1	1891.88	29483	3	1891.89	631.635	NCLMEKLTSKKFLEE	3928.1	36683.9	2	2	0.0053	15
QEHF_2021-02-25_KES_rCDPK4-25peptides-EGTA-60minRxn-Rep1_inclusion_3pmol.20365.20365.3	0.5387	-	-	-	-	5.85	1956-03-01	-.NCLMQAAASKNFLEE.-	NCLMQAAASKNFLEE	1	1667.76	20365	3	1667.77	556.929	NCLMQAAASKNFLEE	2710	41414.6	2	1	0.0053	15
QEHF_2021-02-25_KES_rCDPK4-25peptides-EGTA-60minRxn-Rep2_inclusion_3pmol.21551.21551.3	0.5387	-	-	-	-	5.85	1956-03-01	-.NCLMQAAASKNFLEE.-	NCLMQAAASKNFLEE	1	1667.76	21551	3	1667.77	556.929	NCLMQAAASKNFLEE	2868.7	41661.7	2	1	0.0027	15
QEHF_2021-02-25_KES_rCDPK4-25peptides-EGTA-60minRxn-Rep2_inclusion_3pmol.21849.21849.3	0.5387	-	-	-	-	5.85	1956-04-01	-.NCLMQKLTSKNFLEE.-	NCLMQKLTSKNFLEE	1	1796.88	21849	3	1796.88	599.967	NCLMQKLTSKNFLEE	2908.7	66484.4	2	2	0.003	15
QEHF_2021-02-25_KES_rCDPK4-25peptides-EGTA-60minRxn-Rep3_inclusion_3pmol.22979.22979.3	0.5387	-	-	-	-	5.85	1956-03-01	-.NCLMQKLTSKNFLEE.-	NCLMQKLTSKNFLEE	1	1796.88	22979	3	1796.88	599.967	NCLMQKLTSKNFLEE	3059.9	72256.8	2	2	0.0045	15
QEHF_2021-02-25_KES_rCDPK4-25peptides-Ca-60minRxn-Rep2_inclusion_3pmol.24922.24922.4	0.5387	-	-	-	-	0.637	1984-03-01	-.WRLKNNDMSLELIKY.-	WRLKNNDMSLELIKY	1	1938	24922	4	1938.01	485.508	WRLKNNDMSLELIKY	3317.2	44519.2	2	2	0.005	15
QEHF_2021-02-25_KES_rCDPK4-25peptides-Ca-60minRxn-Rep3_inclusion_3pmol.25200.25200.4	0.5387	-	-	-	-	0.637	1984-03-01	-.WRLKNNDMSLELIKY.-	WRLKNNDMSLELIKY	1	1938	25200	4	1938.01	485.508	WRLKNNDMSLELIKY	3358.2	24319.1	2	2	0.0066	15
QEHF_2021-02-25_KES_rCDPK4-25peptides-Ca-60minRxn-Rep3_inclusion_3pmol.25478.25478.3	0.5385	ADGLVKT(0.500)VS(0.500)VLLRDN	0.5	0	0	5.86	1956-02-01	-.ADGLVKT[181.01]VSVLLRDN.-	ADGLVKTVSVLLRDN	1	1678.87	25478	3	1678.87	560.629	ADGLVKTVSVLLRDN	3395.3	25752.6	2	2	0.0041	15
QEHF_2021-02-25_KES_rCDPK4-25peptides-EGTA-60minRxn-Rep2_inclusion_3pmol.10109.10109.3	0.5385	-	-	-	-	5.86	1956-08-01	-.NVKRLPLPSENGEIK.-	NVKRLPLPSENGEIK	1	1692.95	10109	3	1692.95	565.325	NVKRLPLPSENGEIK	1344.5	1157180	2	1	-0.0035	15
QEHF_2021-02-25_KES_rCDPK4-25peptides-EGTA-60minRxn-Rep1_inclusion_3pmol.26679.26679.4	0.5383	-	-	-	-	0.64	1984-03-01	-.WRLKNNDMSLELIKY.-	WRLKNNDMSLELIKY	1	1938	26679	4	1938.01	485.508	WRLKNNDMSLELIKY	3556.4	22433.7	2	2	0.0067	15
QEHF_2021-02-25_KES_rCDPK4-25peptides-Ca-60minRxn-Rep3_inclusion_3pmol.16234.16234.3	0.5382	-	-	-	-	5.87	1956-03-01	-.ELFNKSAAAQMLCNE.-	DECOY_NCLMQAAASKNFLEE_UNMAPPED	0	1667.76	16234	3	1667.77	556.929	originally identified as DECOY_NCLMQAAASKNFLEE_UNMAPPED in database Peptides.fasta	2160.7	46864.8	2	1	0.0021	15
QEHF_2021-02-25_KES_rCDPK4-25peptides-EGTA-60minRxn-Rep2_inclusion_3pmol.28851.28851.3	0.5382	-	-	-	-	5.87	1956-02-01	-.LENTIKFESKIITKN.-	LENTIKFESKIITKN	1	1777	28851	3	1777	593.34	LENTIKFESKIITKN	3846.2	186065	2	2	0.0028	15
QEHF_2021-02-25_KES_rCDPK4-25peptides-EGTA-60minRxn-Rep1_inclusion_3pmol.12545.12545.3	0.5382	-	-	-	-	5.87	1956-03-01	-.NCLMEKLTSKKFLEE.-	NCLMEKLTSKKFLEE	1	1827.91	12545	3	1827.92	610.311	NCLMEKLTSKKFLEE	1670.1	56501.6	2	2	0.0052	15
QEHF_2021-02-25_KES_rCDPK4-25peptides-Ca-60minRxn-Rep1_inclusion_3pmol.11504.11504.3	0.5382	S(0.108)FNKKKIT(0.297)S(0.297)S(0.297)NLFPQ	0.297	0.046	0.046	5.87	1956-02-01	-.SFNKKKIT[181.01]SSNLFPQ.-	SFNKKKITSSNLFPQ	1	1817.91	11504	3	1817.91	606.976	SFNKKKITSSNLFPQ	1527.3	115400	2	2	0.0027	15
QEHF_2021-02-25_KES_rCDPK4-25peptides-Ca-60minRxn-Rep3_inclusion_3pmol.09886.09886.3	0.5382	S(0.179)FNKKKIT(0.274)S(0.274)S(0.274)NLFPQ	0.274	0.01	0.01	5.87	1956-02-01	-.SFNKKKIT[181.01]SSNLFPQ.-	SFNKKKITSSNLFPQ	1	1817.91	9886	3	1817.9	606.976	SFNKKKITSSNLFPQ	1315.8	33863	2	2	-0.0041	15
QEHF_2021-02-25_KES_rCDPK4-25peptides-Ca-60minRxn-Rep2_inclusion_3pmol.26128.26128.3	0.5382	-	-	-	-	5.87	1956-02-01	-.YNEISLLKSLDHPNI.-	YNEISLLKSLDHPNI	1	1754.92	26128	3	1754.93	585.981	YNEISLLKSLDHPNI	3478.9	38146.2	2	1	0.0059	15
QEHF_2021-02-25_KES_rCDPK4-25peptides-Ca-60minRxn-Rep1_inclusion_3pmol.16486.16486.4	0.5381	-	-	-	-	0.641	1984-04-01	-.WRLKNNDMSLELIKY.-	WRLKNNDMSLELIKY	1	1922.01	16486	4	1922.01	481.509	WRLKNNDMSLELIKY	2193.9	52148	2	2	0.0012	15
QEHF_2021-02-25_KES_rCDPK4-25peptides-Ca-60minRxn-Rep2_inclusion_3pmol.25565.25565.4	0.5381	-	-	-	-	0.641	1984-03-01	-.WRLKNNDMSLELIKY.-	WRLKNNDMSLELIKY	1	1922.01	25565	4	1922.01	481.509	WRLKNNDMSLELIKY	3403.5	23407.5	2	2	0.004	15
QEHF_2021-02-25_KES_rCDPK4-25peptides-EGTA-60minRxn-Rep2_inclusion_3pmol.07526.07526.3	0.5379	-	-	-	-	5.88	1956-01-01	-.KNLTKSEMKITNELG.-	DECOY_LENTIKMESKTLNKG_UNMAPPED	0	1704.91	7526	3	1704.91	569.31	originally identified as DECOY_LENTIKMESKTLNKG_UNMAPPED in database Peptides.fasta	1004.6	23679.7	2	2	-0.0011	15
QEHF_2021-02-25_KES_rCDPK4-25peptides-Ca-60minRxn-Rep3_inclusion_3pmol.18725.18725.3	0.5379	ELFNKS(0.500)T(0.500)LKQMLCNE	0.5	0	0	5.88	1956-03-01	-.ELFNKS[167.00]TLKQMLCNE.-	DECOY_NCLMQKLTSKNFLEE_UNMAPPED	0	1876.85	18725	3	1876.85	626.623	originally identified as DECOY_NCLMQKLTSKNFLEE_UNMAPPED in database Peptides.fasta	2490.2	46171.2	2	2	0.0007	15
QEHF_2021-02-25_KES_rCDPK4-25peptides-Ca-60minRxn-Rep3_inclusion_3pmol.21637.21637.3	0.5379	NCLMEKLT(0.500)S(0.500)KKFLEE	0.5	0	0	5.88	1956-02-01	-.NCLMEKLT[181.01]SKKFLEE.-	NCLMEKLTSKKFLEE	1	1891.88	21637	3	1891.89	631.635	NCLMEKLTSKKFLEE	2880.5	20299.6	2	2	0.0026	15
QEHF_2021-02-25_KES_rCDPK4-25peptides-EGTA-60minRxn-Rep1_inclusion_3pmol.24673.24673.3	0.5379	-	-	-	-	5.88	1956-03-01	-.NCLMEKLTSKKFLEE.-	NCLMEKLTSKKFLEE	1	1811.92	24673	3	1811.92	604.979	NCLMEKLTSKKFLEE	3287.8	38717.1	2	2	0.0014	15
QEHF_2021-02-25_KES_rCDPK4-25peptides-EGTA-60minRxn-Rep2_inclusion_3pmol.25912.25912.3	0.5379	-	-	-	-	5.88	1956-03-01	-.NCLMEKLTSKKFLEE.-	NCLMEKLTSKKFLEE	1	1811.92	25912	3	1811.92	604.979	NCLMEKLTSKKFLEE	3453.1	39831.1	2	2	0.0058	15
QEHF_2021-02-25_KES_rCDPK4-25peptides-EGTA-60minRxn-Rep2_inclusion_3pmol.23669.23669.3	0.5379	-	-	-	-	5.88	1956-03-01	-.NCLMQKLTSKNFLEE.-	NCLMQKLTSKNFLEE	1	1796.88	23669	3	1796.88	599.967	NCLMQKLTSKNFLEE	3152.7	47711.7	2	2	0.003	15
QEHF_2021-02-25_KES_rCDPK4-25peptides-EGTA-60minRxn-Rep1_inclusion_3pmol.12693.12693.4	0.5379	-	-	-	-	0.642	1984-06-01	-.NVKRLPLPSENGEIK.-	NVKRLPLPSENGEIK	1	1692.95	12693	4	1692.95	424.245	NVKRLPLPSENGEIK	1689.9	24390.1	2	1	0.0014	15
QEHF_2021-02-25_KES_rCDPK4-25peptides-EGTA-60minRxn-Rep2_inclusion_3pmol.13071.13071.3	0.5379	-	-	-	-	5.88	1956-02-01	-.NVKRLPLPSENGEIK.-	NVKRLPLPSENGEIK	1	1692.95	13071	3	1692.95	565.325	NVKRLPLPSENGEIK	1740	28503.7	2	1	0.0015	15
QEHF_2021-02-25_KES_rCDPK4-25peptides-EGTA-60minRxn-Rep3_inclusion_3pmol.28310.28310.3	0.5379	-	-	-	-	5.88	1956-02-01	-.YFKVRKLGSGAYGEV.-	YFKVRKLGSGAYGEV	1	1672.89	28310	3	1672.9	558.639	YFKVRKLGSGAYGEV	3773.4	28597.4	2	2	0.0032	15
QEHF_2021-02-25_KES_rCDPK4-25peptides-Ca-60minRxn-Rep3_inclusion_3pmol.10762.10762.4	0.5378	-	-	-	-	0.643	1984-07-01	-.ENKIIKIKSDDYYLN.-	ENKIIKIKSDDYYLN	1	1854.97	10762	4	1854.98	464.75	ENKIIKIKSDDYYLN	1430.5	178038	2	3	0.0036	15
QEHF_2021-02-25_KES_rCDPK4-25peptides-Ca-60minRxn-Rep1_inclusion_3pmol.16103.16103.3	0.5376	-	-	-	-	5.89	1956-02-01	-.GFYEQHASSYKSLGC.-	GFYEQHASSYKSLGC	1	1675.73	16103	3	1675.73	559.584	GFYEQHASSYKSLGC	2142.4	44424.4	2	1	0.0003	15
QEHF_2021-02-25_KES_rCDPK4-25peptides-Ca-60minRxn-Rep2_inclusion_3pmol.22559.22559.3	0.5376	-	-	-	-	5.89	1956-01-01	-.WRLKNNDMSLELIKY.-	WRLKNNDMSLELIKY	1	1922.01	22559	3	1922.01	641.677	WRLKNNDMSLELIKY	3000	11601.7	2	2	0.0035	15
QEHF_2021-02-25_KES_rCDPK4-25peptides-EGTA-60minRxn-Rep2_inclusion_3pmol.21539.21539.3	0.5376	-	-	-	-	5.89	1956-02-01	-.YFKVRKLGSGAYGEV.-	YFKVRKLGSGAYGEV	1	1672.89	21539	3	1672.9	558.639	YFKVRKLGSGAYGEV	2867.2	41661.7	2	2	0.0028	15
QEHF_2021-02-25_KES_rCDPK4-25peptides-EGTA-60minRxn-Rep2_inclusion_3pmol.06731.06731.3	0.5373	-	-	-	-	5.9	1956-02-01	-.KNLTKSEMKITNELG.-	DECOY_LENTIKMESKTLNKG_UNMAPPED	0	1720.9	6731	3	1720.9	574.642	originally identified as DECOY_LENTIKMESKTLNKG_UNMAPPED in database Peptides.fasta	898.1	73034.5	2	2	0.0012	15
QEHF_2021-02-25_KES_rCDPK4-25peptides-EGTA-60minRxn-Rep1_inclusion_3pmol.21860.21860.3	0.5373	-	-	-	-	5.9	1956-02-01	-.YFKVRKLGSGAYGEV.-	YFKVRKLGSGAYGEV	1	1672.89	21860	3	1672.9	558.639	YFKVRKLGSGAYGEV	2910.9	38144.7	2	2	0.0029	15
QEHF_2021-02-25_KES_rCDPK4-25peptides-EGTA-60minRxn-Rep3_inclusion_3pmol.26856.26856.4	0.5372	-	-	-	-	0.647	1984-04-01	-.PLARTLSVAGLPGKK.-	PLARTLSVAGLPGKK	1	1506.92	26856	4	1506.93	377.738	PLARTLSVAGLPGKK	3578.9	21979.8	2	1	0.0023	15
QEHF_2021-02-25_KES_rCDPK4-25peptides-Ca-60minRxn-Rep1_inclusion_3pmol.14852.14852.3	0.537	EGY(0.215)AGS(0.215)GLKRVKFY(0.569)V	0.569	0.106	0.106	5.91	1956-04-01	-.EGYAGSGLKRVKFY[243.03]V.-	DECOY_YFKVRKLGSGAYGEV_UNMAPPED	0	1752.86	14852	3	1752.86	585.294	originally identified as DECOY_YFKVRKLGSGAYGEV_UNMAPPED in database Peptides.fasta	1974.9	101756	2	2	0.0009	15
QEHF_2021-02-25_KES_rCDPK4-25peptides-EGTA-60minRxn-Rep1_inclusion_3pmol.21064.21064.3	0.537	-	-	-	-	5.91	1956-03-01	-.DITNIKKNSLDFNTI.-	DITNIKKNSLDFNTI	1	1734.92	21064	3	1734.92	579.312	DITNIKKNSLDFNTI	2803.9	28307.9	2	1	0.0036	15
QEHF_2021-02-25_KES_rCDPK4-25peptides-EGTA-60minRxn-Rep1_inclusion_3pmol.17348.17348.3	0.537	-	-	-	-	5.91	1956-02-01	-.GFYEQHASSYKSLGC.-	GFYEQHASSYKSLGC	1	1675.73	17348	3	1675.73	559.584	GFYEQHASSYKSLGC	2306.9	41100.7	2	1	0.0015	15
QEHF_2021-02-25_KES_rCDPK4-25peptides-EGTA-60minRxn-Rep2_inclusion_3pmol.18794.18794.3	0.537	-	-	-	-	5.91	1956-02-01	-.GFYEQHASSYKSLGC.-	GFYEQHASSYKSLGC	1	1675.73	18794	3	1675.73	559.584	GFYEQHASSYKSLGC	2498.5	44651.7	2	1	0.0032	15
QEHF_2021-02-25_KES_rCDPK4-25peptides-Ca-60minRxn-Rep3_inclusion_3pmol.23992.23992.3	0.537	-	-	-	-	5.91	1956-02-01	-.LENTIAAASKIITKN.-	LENTIAAASKIITKN	1	1585.9	23992	3	1585.91	529.642	LENTIAAASKIITKN	3196.4	24573.5	2	1	0.0016	15
QEHF_2021-02-25_KES_rCDPK4-25peptides-Ca-60minRxn-Rep3_inclusion_3pmol.24177.24177.3	0.537	-	-	-	-	5.91	1956-02-01	-.LENTIAAASKIITKN.-	LENTIAAASKIITKN	1	1585.9	24177	3	1585.91	529.642	LENTIAAASKIITKN	3221.2	21326.2	2	1	0.0034	15
QEHF_2021-02-25_KES_rCDPK4-25peptides-Ca-60minRxn-Rep1_inclusion_3pmol.23351.23351.3	0.537	NCLMEKLT(0.500)S(0.500)KKFLEE	0.5	0	0	5.91	1956-02-01	-.NCLMEKLT[181.01]SKKFLEE.-	NCLMEKLTSKKFLEE	1	1891.88	23351	3	1891.89	631.635	NCLMEKLTSKKFLEE	3112.1	22516	2	2	0.0042	15
QEHF_2021-02-25_KES_rCDPK4-25peptides-Ca-60minRxn-Rep3_inclusion_3pmol.13375.13375.3	0.537	-	-	-	-	5.91	1956-02-01	-.NCLMEKLTSKKFLEE.-	NCLMEKLTSKKFLEE	1	1811.92	13375	3	1811.92	604.979	NCLMEKLTSKKFLEE	1778.7	22655.6	2	2	0.0001	15
QEHF_2021-02-25_KES_rCDPK4-25peptides-EGTA-60minRxn-Rep1_inclusion_3pmol.15798.15798.2	0.537	-	-	-	-	7.85	2021-01-28	-.NCLMQAAASKNFLEE.-	NCLMQAAASKNFLEE	1	1667.76	15798	2	1667.77	834.89	NCLMQAAASKNFLEE	2103.7	26564300	2	1	0.0079	15
QEHF_2021-02-25_KES_rCDPK4-25peptides-EGTA-60minRxn-Rep3_inclusion_3pmol.32651.32651.3	0.537	-	-	-	-	5.91	1956-02-01	-.NCLMQKLTSKNFLEE.-	NCLMQKLTSKNFLEE	1	1796.88	32651	3	1796.88	599.967	NCLMQKLTSKNFLEE	4353.4	51697.8	2	2	0.0016	15
QEHF_2021-02-25_KES_rCDPK4-25peptides-Ca-60minRxn-Rep3_inclusion_3pmol.22031.22031.4	0.5369	-	-	-	-	0.649	1984-03-01	-.WRLKNNDMSLELIKY.-	WRLKNNDMSLELIKY	1	1938	22031	4	1938.01	485.508	WRLKNNDMSLELIKY	2933.3	29532.8	2	2	0.004	15
QEHF_2021-02-25_KES_rCDPK4-25peptides-EGTA-60minRxn-Rep2_inclusion_3pmol.26568.26568.4	0.5369	-	-	-	-	0.649	1984-03-01	-.WRLKNNDMSLELIKY.-	WRLKNNDMSLELIKY	1	1938	26568	4	1938.01	485.508	WRLKNNDMSLELIKY	3540.8	32193.4	2	2	0.0039	15
QEHF_2021-02-25_KES_rCDPK4-25peptides-Ca-60minRxn-Rep3_inclusion_3pmol.02685.02685.3	0.5367	ADGLVKT(0.500)VS(0.500)VLLRDN	0.5	0	0	5.92	1956-02-01	-.ADGLVKT[181.01]VSVLLRDN.-	ADGLVKTVSVLLRDN	1	1678.87	2685	3	1678.87	560.629	ADGLVKTVSVLLRDN	356.4	30890.2	2	2	0.003	15
QEHF_2021-02-25_KES_rCDPK4-25peptides-EGTA-60minRxn-Rep2_inclusion_3pmol.25568.25568.3	0.5367	-	-	-	-	5.92	1956-03-01	-.NCLMQKLTSKNFLEE.-	NCLMQKLTSKNFLEE	1	1796.88	25568	3	1796.88	599.967	NCLMQKLTSKNFLEE	3407	33656	2	2	0.0027	15
QEHF_2021-02-25_KES_rCDPK4-25peptides-Ca-60minRxn-Rep3_inclusion_3pmol.12193.12193.4	0.5366	-	-	-	-	0.651	1984-05-01	-.NVKRLPLPSENGEIK.-	NVKRLPLPSENGEIK	1	1692.95	12193	4	1692.96	424.245	NVKRLPLPSENGEIK	1620.4	36045.2	2	1	0.003	15
QEHF_2021-02-25_KES_rCDPK4-25peptides-Ca-60minRxn-Rep1_inclusion_3pmol.20780.20780.3	0.5364	ELFELS(0.500)KY(0.500)S(0.500)RS(0.500)INGI	0.5	0	0	5.93	1956-02-01	-.ELFELS[167.00]KY[243.03]SRSINGI.-	DECOY_GNISRSYKSLEFLEI_UNMAPPED	0	1914.85	20780	3	1914.86	639.292	originally identified as DECOY_GNISRSYKSLEFLEI_UNMAPPED in database Peptides.fasta	2766.9	60030.4	2	2	0.0048	15
QEHF_2021-02-25_KES_rCDPK4-25peptides-EGTA-60minRxn-Rep1_inclusion_3pmol.20836.20836.3	0.5364	-	-	-	-	5.93	1956-02-01	-.KTIIKSAAAITNELN.-	DECOY_LENTIAAASKIITKN_UNMAPPED	0	1585.9	20836	3	1585.91	529.642	originally identified as DECOY_LENTIAAASKIITKN_UNMAPPED in database Peptides.fasta	2773.3	14874.7	2	1	0.0053	15
QEHF_2021-02-25_KES_rCDPK4-25peptides-Ca-60minRxn-Rep2_inclusion_3pmol.15342.15342.3	0.5364	EGY(0.241)AGS(0.241)GLKRVKFY(0.517)V	0.517	0.065	0.065	5.93	1956-04-01	-.EGYAGSGLKRVKFY[243.03]V.-	DECOY_YFKVRKLGSGAYGEV_UNMAPPED	0	1752.86	15342	3	1752.86	585.294	originally identified as DECOY_YFKVRKLGSGAYGEV_UNMAPPED in database Peptides.fasta	2038.4	120843	2	2	0	15
QEHF_2021-02-25_KES_rCDPK4-25peptides-EGTA-60minRxn-Rep3_inclusion_3pmol.29951.29951.3	0.5364	-	-	-	-	5.93	1956-02-01	-.LENTIAAASKIITKN.-	LENTIAAASKIITKN	1	1585.9	29951	3	1585.9	529.642	LENTIAAASKIITKN	3992.9	19901.5	2	1	0.0009	15
QEHF_2021-02-25_KES_rCDPK4-25peptides-Ca-60minRxn-Rep2_inclusion_3pmol.21168.21168.3	0.5364	NCLMEKLT(0.500)S(0.500)KKFLEE	0.5	0	0	5.93	1956-03-01	-.NCLMEKLT[181.01]SKKFLEE.-	NCLMEKLTSKKFLEE	1	1891.88	21168	3	1891.89	631.635	NCLMEKLTSKKFLEE	2813	42429.7	2	2	0.0082	15
QEHF_2021-02-25_KES_rCDPK4-25peptides-EGTA-60minRxn-Rep3_inclusion_3pmol.17846.17846.3	0.5364	-	-	-	-	5.93	1956-04-01	-.NCLMQAAASKNFLEE.-	NCLMQAAASKNFLEE	1	1667.76	17846	3	1667.77	556.929	NCLMQAAASKNFLEE	2372.8	52158.5	2	1	0.0049	15
QEHF_2021-02-25_KES_rCDPK4-25peptides-Ca-60minRxn-Rep1_inclusion_3pmol.18201.18201.3	0.5364	NCLMQKLT(0.575)S(0.425)KNFLEE	0.575	0.016	0.016	5.93	1956-04-01	-.NCLMQKLT[181.01]SKNFLEE.-	NCLMQKLTSKNFLEE	1	1876.85	18201	3	1876.85	626.623	NCLMQKLTSKNFLEE	2422.1	157661	2	2	0.0027	15
QEHF_2021-02-25_KES_rCDPK4-25peptides-EGTA-60minRxn-Rep1_inclusion_3pmol.29925.29925.3	0.5364	-	-	-	-	5.93	1956-03-01	-.NCLMQKLTSKNFLEE.-	NCLMQKLTSKNFLEE	1	1796.88	29925	3	1796.89	599.967	NCLMQKLTSKNFLEE	3990.5	38858.3	2	2	0.0062	15
QEHF_2021-02-25_KES_rCDPK4-25peptides-EGTA-60minRxn-Rep2_inclusion_3pmol.26451.26451.3	0.5364	-	-	-	-	5.93	1956-03-01	-.NCLMQKLTSKNFLEE.-	NCLMQKLTSKNFLEE	1	1796.88	26451	3	1796.89	599.967	NCLMQKLTSKNFLEE	3525.2	31140.4	2	2	0.0063	15
QEHF_2021-02-25_KES_rCDPK4-25peptides-EGTA-60minRxn-Rep3_inclusion_3pmol.22200.22200.3	0.5364	-	-	-	-	5.93	1956-03-01	-.NCLMQKLTSKNFLEE.-	NCLMQKLTSKNFLEE	1	1796.88	22200	3	1796.88	599.967	NCLMQKLTSKNFLEE	2955.5	68000.7	2	2	0.002	15
QEHF_2021-02-25_KES_rCDPK4-25peptides-Ca-60minRxn-Rep2_inclusion_3pmol.14367.14367.4	0.5364	-	-	-	-	0.652	1984-05-01	-.NVKRLPLPSENGEIK.-	NVKRLPLPSENGEIK	1	1692.95	14367	4	1692.96	424.245	NVKRLPLPSENGEIK	1909.3	30166	2	1	0.0039	15
QEHF_2021-02-25_KES_rCDPK4-25peptides-Ca-60minRxn-Rep3_inclusion_3pmol.12423.12423.4	0.5363	-	-	-	-	0.653	1984-09-01	-.TNFDLSNKKINTIDI.-	DECOY_DITNIKKNSLDFNTI_UNMAPPED	0	1734.92	12423	4	1734.92	434.736	originally identified as DECOY_DITNIKKNSLDFNTI_UNMAPPED in database Peptides.fasta	1651.3	502862	2	1	0.0037	15
QEHF_2021-02-25_KES_rCDPK4-25peptides-Ca-60minRxn-Rep3_inclusion_3pmol.06348.06348.3	0.5362	-	-	-	-	5.94	1956-02-01	-.DDGIKRTPSGKPIQT.-	DDGIKRTPSGKPIQT	1	1611.86	6348	3	1611.86	538.293	DDGIKRTPSGKPIQT	845.3	37929.3	2	1	-0.0008	15
QEHF_2021-02-25_KES_rCDPK4-25peptides-EGTA-60minRxn-Rep3_inclusion_3pmol.19951.19951.3	0.5362	-	-	-	-	5.94	1956-02-01	-.QSITSSLAKEYPLSI.-	DECOY_SLPYEKALSSTISQI_UNMAPPED	0	1635.87	19951	3	1635.88	546.298	originally identified as DECOY_SLPYEKALSSTISQI_UNMAPPED in database Peptides.fasta	2653.8	19333.9	2	1	0.0042	15
QEHF_2021-02-25_KES_rCDPK4-25peptides-Ca-60minRxn-Rep3_inclusion_3pmol.05808.05808.3	0.5362	-	-	-	-	5.94	1956-02-01	-.LENTIKMESKTLNKG.-	LENTIKMESKTLNKG	1	1720.9	5808	3	1720.91	574.642	LENTIKMESKTLNKG	773.2	55992.1	2	2	0.0027	15
QEHF_2021-02-25_KES_rCDPK4-25peptides-EGTA-60minRxn-Rep1_inclusion_3pmol.30618.30618.3	0.5362	-	-	-	-	5.94	1956-03-01	-.NCLMQKLTSKNFLEE.-	NCLMQKLTSKNFLEE	1	1796.88	30618	3	1796.88	599.967	NCLMQKLTSKNFLEE	4082.8	31512.7	2	2	-0.0048	15
QEHF_2021-02-25_KES_rCDPK4-25peptides-EGTA-60minRxn-Rep1_inclusion_3pmol.29609.29609.3	0.5362	-	-	-	-	5.94	1956-03-01	-.YNEISLLKSLDHPNI.-	YNEISLLKSLDHPNI	1	1754.92	29609	3	1754.92	585.981	YNEISLLKSLDHPNI	3948.3	20036.6	2	1	0.0039	15
QEHF_2021-02-25_KES_rCDPK4-25peptides-EGTA-60minRxn-Rep2_inclusion_3pmol.22095.22095.4	0.536	-	-	-	-	0.655	1984-03-01	-.WRLKNNDMSLELIKY.-	WRLKNNDMSLELIKY	1	1922.01	22095	4	1922.01	481.509	WRLKNNDMSLELIKY	2941.7	29147.6	2	2	0.0052	15
QEHF_2021-02-25_KES_rCDPK4-25peptides-EGTA-60minRxn-Rep2_inclusion_3pmol.27758.27758.3	0.5359	-	-	-	-	5.95	1956-02-01	-.EGYAGSGLKRVKFYV.-	DECOY_YFKVRKLGSGAYGEV_UNMAPPED	0	1672.89	27758	3	1672.9	558.639	originally identified as DECOY_YFKVRKLGSGAYGEV_UNMAPPED in database Peptides.fasta	3700.1	25174.5	2	2	0.0036	15
QEHF_2021-02-25_KES_rCDPK4-25peptides-EGTA-60minRxn-Rep2_inclusion_3pmol.13795.13795.3	0.5359	-	-	-	-	5.95	1956-05-01	-.NCLMEKLTSKKFLEE.-	NCLMEKLTSKKFLEE	1	1811.92	13795	3	1811.92	604.979	NCLMEKLTSKKFLEE	1836.4	2296440	2	2	0.0036	15
QEHF_2021-02-25_KES_rCDPK4-25peptides-Ca-60minRxn-Rep2_inclusion_3pmol.22386.22386.3	0.5359	NCLMQKLT(0.500)S(0.500)KNFLEE	0.5	0	0	5.95	1956-03-01	-.NCLMQKLT[181.01]SKNFLEE.-	NCLMQKLTSKNFLEE	1	1876.85	22386	3	1876.85	626.623	NCLMQKLTSKNFLEE	2976.8	50747.5	2	2	0.0042	15
QEHF_2021-02-25_KES_rCDPK4-25peptides-EGTA-60minRxn-Rep3_inclusion_3pmol.30024.30024.3	0.5359	-	-	-	-	5.95	1956-03-01	-.NCLMQKLTSKNFLEE.-	NCLMQKLTSKNFLEE	1	1796.88	30024	3	1796.88	599.967	NCLMQKLTSKNFLEE	4002.6	42499.5	2	2	0.0047	15
QEHF_2021-02-25_KES_rCDPK4-25peptides-EGTA-60minRxn-Rep3_inclusion_3pmol.30859.30859.3	0.5359	-	-	-	-	5.95	1956-02-01	-.NCLMQKLTSKNFLEE.-	NCLMQKLTSKNFLEE	1	1796.88	30859	3	1796.88	599.967	NCLMQKLTSKNFLEE	4113.9	51953.2	2	2	0.0041	15
QEHF_2021-02-25_KES_rCDPK4-25peptides-EGTA-60minRxn-Rep3_inclusion_3pmol.21756.21756.3	0.5359	-	-	-	-	5.95	1956-02-01	-.YNEISLLKSLDHPNI.-	YNEISLLKSLDHPNI	1	1754.92	21756	3	1754.92	585.981	YNEISLLKSLDHPNI	2896	97399.5	2	1	0.0038	15
QEHF_2021-02-25_KES_rCDPK4-25peptides-EGTA-60minRxn-Rep2_inclusion_3pmol.19808.19808.4	0.5358	-	-	-	-	0.656	1984-04-01	-.WRLKNNDMSLELIKY.-	WRLKNNDMSLELIKY	1	1922.01	19808	4	1922.01	481.509	WRLKNNDMSLELIKY	2634.7	32861.1	2	2	0.003	15
QEHF_2021-02-25_KES_rCDPK4-25peptides-Ca-60minRxn-Rep2_inclusion_3pmol.27152.27152.4	0.5357	-	-	-	-	0.657	1984-03-01	-.WRLKNNDMSLELIKY.-	WRLKNNDMSLELIKY	1	1938	27152	4	1938.01	485.508	WRLKNNDMSLELIKY	3616.1	23946.5	2	2	0.0059	15
QEHF_2021-02-25_KES_rCDPK4-25peptides-EGTA-60minRxn-Rep1_inclusion_3pmol.19851.19851.4	0.5357	-	-	-	-	0.657	1984-03-01	-.WRLKNNDMSLELIKY.-	WRLKNNDMSLELIKY	1	1938	19851	4	1938.01	485.508	WRLKNNDMSLELIKY	2641.1	36731.3	2	2	0.0048	15
QEHF_2021-02-25_KES_rCDPK4-25peptides-EGTA-60minRxn-Rep3_inclusion_3pmol.09809.09809.3	0.5356	-	-	-	-	5.96	1956-02-01	-.ADGLVKTVSVLLRDN.-	ADGLVKTVSVLLRDN	1	1598.9	9809	3	1598.9	533.974	ADGLVKTVSVLLRDN	1304.2	46315.8	2	2	0.0006	15
QEHF_2021-02-25_KES_rCDPK4-25peptides-EGTA-60minRxn-Rep1_inclusion_3pmol.24518.24518.3	0.5356	-	-	-	-	5.96	1956-03-01	-.LENKFSRLINYGEIG.-	DECOY_IEGYNILRSFKNELG_UNMAPPED	0	1751.92	24518	3	1751.92	584.981	originally identified as DECOY_IEGYNILRSFKNELG_UNMAPPED in database Peptides.fasta	3267.1	48540.3	2	2	0.0033	15
QEHF_2021-02-25_KES_rCDPK4-25peptides-Ca-60minRxn-Rep3_inclusion_3pmol.14746.14746.3	0.5356	KGPLGAVS(0.500)LT(0.500)RALPK	0.5	0	0	5.96	1956-04-01	-.KGPLGAVS[167.00]LTRALPK.-	DECOY_PLARTLSVAGLPGKK_UNMAPPED	0	1586.89	14746	3	1586.9	529.971	originally identified as DECOY_PLARTLSVAGLPGKK_UNMAPPED in database Peptides.fasta	1961.6	83871.4	2	1	0.014	15
QEHF_2021-02-25_KES_rCDPK4-25peptides-Ca-60minRxn-Rep3_inclusion_3pmol.21143.21143.3	0.5356	NCLMEKLT(0.500)S(0.500)KKFLEE	0.5	0	0	5.96	1956-02-01	-.NCLMEKLT[181.01]SKKFLEE.-	NCLMEKLTSKKFLEE	1	1891.88	21143	3	1891.88	631.635	NCLMEKLTSKKFLEE	2814.1	31707.2	2	2	0.002	15
QEHF_2021-02-25_KES_rCDPK4-25peptides-EGTA-60minRxn-Rep1_inclusion_3pmol.20674.20674.3	0.5356	-	-	-	-	5.96	1956-02-01	-.SFNKKKITSSNLFPQ.-	SFNKKKITSSNLFPQ	1	1737.94	20674	3	1737.94	580.321	SFNKKKITSSNLFPQ	2751.6	27574.8	2	2	-0.0006	15
QEHF_2021-02-25_KES_rCDPK4-25peptides-EGTA-60minRxn-Rep3_inclusion_3pmol.22512.22512.3	0.5356	-	-	-	-	5.96	1956-02-01	-.YFKVRKLGSGAYGEV.-	YFKVRKLGSGAYGEV	1	1672.89	22512	3	1672.9	558.639	YFKVRKLGSGAYGEV	2997.4	57738.3	2	2	0.002	15
QEHF_2021-02-25_KES_rCDPK4-25peptides-EGTA-60minRxn-Rep1_inclusion_3pmol.14164.14164.4	0.5355	-	-	-	-	0.658	1984-05-01	-.NCLMEKLTSKKFLEE.-	NCLMEKLTSKKFLEE	1	1811.92	14164	4	1811.92	453.986	NCLMEKLTSKKFLEE	1886.7	83050.1	2	2	0.0014	15
QEHF_2021-02-25_KES_rCDPK4-25peptides-EGTA-60minRxn-Rep3_inclusion_3pmol.27601.27601.4	0.5355	-	-	-	-	0.658	1984-03-01	-.WRLKNNDMSLELIKY.-	WRLKNNDMSLELIKY	1	1938	27601	4	1938.01	485.508	WRLKNNDMSLELIKY	3678.5	39578.7	2	2	0.0034	15
QEHF_2021-02-25_KES_rCDPK4-25peptides-Ca-60minRxn-Rep2_inclusion_3pmol.07330.07330.3	0.5353	DDGIKRT(0.333)PS(0.333)GKPIQT(0.333)	0.333	0	0	5.97	1956-02-01	-.DDGIKRT[181.01]PSGKPIQT.-	DDGIKRTPSGKPIQT	1	1691.82	7330	3	1691.82	564.949	DDGIKRTPSGKPIQT	975	81046.1	2	1	0.0006	15
QEHF_2021-02-25_KES_rCDPK4-25peptides-Ca-60minRxn-Rep2_inclusion_3pmol.26111.26111.3	0.5353	LENKFS(0.450)RLINY(0.550)GEIG	0.55	0.007	0.007	5.97	1956-01-01	-.LENKFSRLINY[243.03]GEIG.-	DECOY_IEGYNILRSFKNELG_UNMAPPED	0	1831.89	26111	3	1831.89	611.636	originally identified as DECOY_IEGYNILRSFKNELG_UNMAPPED in database Peptides.fasta	3476.6	14302.7	2	2	0.0003	15
QEHF_2021-02-25_KES_rCDPK4-25peptides-Ca-60minRxn-Rep3_inclusion_3pmol.24490.24490.3	0.5353	-	-	-	-	5.97	1956-02-01	-.LENTIAAASKIITKN.-	LENTIAAASKIITKN	1	1585.9	24490	3	1585.91	529.642	LENTIAAASKIITKN	3263.1	28471.8	2	1	0.0053	15
QEHF_2021-02-25_KES_rCDPK4-25peptides-Ca-60minRxn-Rep2_inclusion_3pmol.23054.23054.4	0.5353	-	-	-	-	0.659	1984-03-01	-.WRLKNNDMSLELIKY.-	WRLKNNDMSLELIKY	1	1938	23054	4	1938.01	485.508	WRLKNNDMSLELIKY	3066.5	35418.9	2	2	0.0024	15
QEHF_2021-02-25_KES_rCDPK4-25peptides-Ca-60minRxn-Rep1_inclusion_3pmol.22884.22884.3	0.5353	-	-	-	-	5.97	1956-02-01	-.YNEISLLKSLDHPNI.-	YNEISLLKSLDHPNI	1	1754.92	22884	3	1754.93	585.981	YNEISLLKSLDHPNI	3049.5	26193.5	2	1	0.0082	15
QEHF_2021-02-25_KES_rCDPK4-25peptides-Ca-60minRxn-Rep1_inclusion_3pmol.13837.13837.4	0.5352	-	-	-	-	0.66	1984-05-01	-.NVKRLPLPSENGEIK.-	NVKRLPLPSENGEIK	1	1692.95	13837	4	1692.95	424.245	NVKRLPLPSENGEIK	1839.5	24826.2	2	1	0.0013	15
QEHF_2021-02-25_KES_rCDPK4-25peptides-EGTA-60minRxn-Rep3_inclusion_3pmol.20527.20527.4	0.5352	-	-	-	-	0.66	1984-04-01	-.WRLKNNDMSLELIKY.-	WRLKNNDMSLELIKY	1	1938	20527	4	1938.01	485.508	WRLKNNDMSLELIKY	2731.1	31465.4	2	2	0.0031	15
QEHF_2021-02-25_KES_rCDPK4-25peptides-EGTA-60minRxn-Rep3_inclusion_3pmol.11582.11582.3	0.535	-	-	-	-	5.98	1956-01-01	-.LYYDDSKIKIIKNEN.-	DECOY_ENKIIKIKSDDYYLN_UNMAPPED	0	1854.97	11582	3	1854.98	619.332	originally identified as DECOY_ENKIIKIKSDDYYLN_UNMAPPED in database Peptides.fasta	1539.9	21441.5	2	3	0.0037	15
QEHF_2021-02-25_KES_rCDPK4-25peptides-EGTA-60minRxn-Rep3_inclusion_3pmol.23318.23318.3	0.535	-	-	-	-	5.98	1956-03-01	-.ELFELSKYSRSINGI.-	DECOY_GNISRSYKSLEFLEI_UNMAPPED	0	1754.92	23318	3	1754.92	585.981	originally identified as DECOY_GNISRSYKSLEFLEI_UNMAPPED in database Peptides.fasta	3105.3	58612.9	2	2	0.0019	15
QEHF_2021-02-25_KES_rCDPK4-25peptides-EGTA-60minRxn-Rep3_inclusion_3pmol.17059.17059.3	0.535	NCLMQKLT(0.500)S(0.500)KNFLEE	0.5	0	0	5.98	1956-04-01	-.NCLMQKLT[181.01]SKNFLEE.-	NCLMQKLTSKNFLEE	1	1876.85	17059	3	1876.85	626.623	NCLMQKLTSKNFLEE	2267.7	10217300	2	2	0.0046	15
QEHF_2021-02-25_KES_rCDPK4-25peptides-Ca-60minRxn-Rep2_inclusion_3pmol.21613.21613.4	0.5348	-	-	-	-	0.662	1984-03-01	-.WRLKNNDMSLELIKY.-	WRLKNNDMSLELIKY	1	1922.01	21613	4	1922.01	481.509	WRLKNNDMSLELIKY	2872.9	34593.8	2	2	0.0034	15
QEHF_2021-02-25_KES_rCDPK4-25peptides-Ca-60minRxn-Rep3_inclusion_3pmol.02512.02512.3	0.5347	ADGLVKT(0.500)VS(0.500)VLLRDN	0.5	0	0	5.99	1956-02-01	-.ADGLVKT[181.01]VSVLLRDN.-	ADGLVKTVSVLLRDN	1	1678.87	2512	3	1678.87	560.629	ADGLVKTVSVLLRDN	333.4	22114.1	2	2	0.0017	15
QEHF_2021-02-25_KES_rCDPK4-25peptides-Ca-60minRxn-Rep1_inclusion_3pmol.05254.05254.3	0.5347	DDGIKRT(0.378)PS(0.378)GKPIQT(0.243)	0.378	0.018	0.018	5.99	1956-03-01	-.DDGIKRT[181.01]PSGKPIQT.-	DDGIKRTPSGKPIQT	1	1691.82	5254	3	1691.82	564.949	DDGIKRTPSGKPIQT	697	65921.3	2	1	-0.0009	15
QEHF_2021-02-25_KES_rCDPK4-25peptides-Ca-60minRxn-Rep3_inclusion_3pmol.18757.18757.3	0.5347	-	-	-	-	5.99	1956-04-01	-.LENKFSRLINYGEIG.-	DECOY_IEGYNILRSFKNELG_UNMAPPED	0	1751.92	18757	3	1751.92	584.981	originally identified as DECOY_IEGYNILRSFKNELG_UNMAPPED in database Peptides.fasta	2494.4	179699	2	2	0.0039	15
QEHF_2021-02-25_KES_rCDPK4-25peptides-EGTA-60minRxn-Rep2_inclusion_3pmol.23357.23357.3	0.5347	-	-	-	-	5.99	1956-03-01	-.NCLMQKLTSKNFLEE.-	NCLMQKLTSKNFLEE	1	1796.88	23357	3	1796.88	599.967	NCLMQKLTSKNFLEE	3110.9	45713.7	2	2	0.0026	15
QEHF_2021-02-25_KES_rCDPK4-25peptides-EGTA-60minRxn-Rep2_inclusion_3pmol.29466.29466.3	0.5347	-	-	-	-	5.99	1956-03-01	-.NCLMQKLTSKNFLEE.-	NCLMQKLTSKNFLEE	1	1796.88	29466	3	1796.89	599.967	NCLMQKLTSKNFLEE	3928.5	34622.7	2	2	0.0083	15
QEHF_2021-02-25_KES_rCDPK4-25peptides-Ca-60minRxn-Rep1_inclusion_3pmol.15714.15714.3	0.5347	-	-	-	-	5.99	1956-06-01	-.WRLKNNDMSLELIKY.-	WRLKNNDMSLELIKY	1	1922.01	15714	3	1922.01	641.677	WRLKNNDMSLELIKY	2090.3	473549	2	2	-0.0009	15
QEHF_2021-02-25_KES_rCDPK4-25peptides-EGTA-60minRxn-Rep2_inclusion_3pmol.07576.07576.4	0.5345	-	-	-	-	0.664	1984-02-01	-.PLARTLSVAGLPGKK.-	PLARTLSVAGLPGKK	1	1506.92	7576	4	1506.93	377.738	PLARTLSVAGLPGKK	1011.2	15726.3	2	1	0.0033	15
QEHF_2021-02-25_KES_rCDPK4-25peptides-EGTA-60minRxn-Rep3_inclusion_3pmol.27382.27382.4	0.5345	-	-	-	-	0.664	1984-03-01	-.PLARTLSVAGLPGKK.-	PLARTLSVAGLPGKK	1	1506.92	27382	4	1506.93	377.738	PLARTLSVAGLPGKK	3649.2	32309.8	2	1	0.0022	15
QEHF_2021-02-25_KES_rCDPK4-25peptides-Ca-60minRxn-Rep2_inclusion_3pmol.15444.15444.3	0.5344	EGY(0.124)AGS(0.124)GLKRVKFY(0.753)V	0.753	0.335	0.335	6	1956-04-01	-.EGYAGSGLKRVKFY[243.03]V.-	DECOY_YFKVRKLGSGAYGEV_UNMAPPED	0	1752.86	15444	3	1752.86	585.294	originally identified as DECOY_YFKVRKLGSGAYGEV_UNMAPPED in database Peptides.fasta	2052.1	116945	2	2	0.0023	15
QEHF_2021-02-25_KES_rCDPK4-25peptides-Ca-60minRxn-Rep2_inclusion_3pmol.12220.12220.3	0.5344	LENT(0.409)IAAAS(0.409)KIIT(0.182)KN	0.409	0.052	0.052	6	1956-04-01	-.LENT[181.01]IAAASKIITKN.-	LENTIAAASKIITKN	1	1665.87	12220	3	1665.87	556.297	LENTIAAASKIITKN	1621.7	61256.1	2	1	0.0037	15
QEHF_2021-02-25_KES_rCDPK4-25peptides-Ca-60minRxn-Rep2_inclusion_3pmol.18023.18023.3	0.5344	NCLMQKLT(0.500)S(0.500)KNFLEE	0.5	0	0	6	1956-05-01	-.NCLMQKLT[181.01]SKNFLEE.-	NCLMQKLTSKNFLEE	1	1876.85	18023	3	1876.85	626.623	NCLMQKLTSKNFLEE	2393.6	374509	2	2	0.0027	15
QEHF_2021-02-25_KES_rCDPK4-25peptides-EGTA-60minRxn-Rep3_inclusion_3pmol.08921.08921.3	0.5344	-	-	-	-	6	1956-03-01	-.NDNIKRLPSSSEGDQ.-	NDNIKRLPSSSEGDQ	1	1658.79	8921	3	1658.79	553.936	NDNIKRLPSSSEGDQ	1187	25226.2	2	1	0.0014	15
QEHF_2021-02-25_KES_rCDPK4-25peptides-Ca-60minRxn-Rep3_inclusion_3pmol.17417.17417.3	0.5344	S(0.001)LPY(0.002)EKALS(0.284)S(0.284)T(0.284)IS(0.146)QI	0.284	0.236	0.236	6	1956-06-01	-.SLPYEKALS[167.00]STISQI.-	SLPYEKALSSTISQI	1	1715.84	17417	3	1715.84	572.953	SLPYEKALSSTISQI	2317.2	327224	2	1	0.0029	15
QEHF_2021-02-25_KES_rCDPK4-25peptides-Ca-60minRxn-Rep3_inclusion_3pmol.20495.20495.3	0.5344	-	-	-	-	6	1956-08-01	-.YNEISLLKSLDHPNI.-	YNEISLLKSLDHPNI	1	1754.92	20495	3	1754.92	585.981	YNEISLLKSLDHPNI	2727.9	644405	2	1	0.0031	15
QEHF_2021-02-25_KES_rCDPK4-25peptides-EGTA-60minRxn-Rep3_inclusion_3pmol.05586.05586.4	0.5342	-	-	-	-	0.666	1984-03-01	-.DDGIKRTPSGKPIQT.-	DDGIKRTPSGKPIQT	1	1611.86	5586	4	1611.86	403.972	DDGIKRTPSGKPIQT	744.8	62691.7	2	1	0.0012	15
QEHF_2021-02-25_KES_rCDPK4-25peptides-Ca-60minRxn-Rep1_inclusion_3pmol.23620.23620.4	0.5342	-	-	-	-	0.666	1984-02-01	-.WRLKNNDMSLELIKY.-	WRLKNNDMSLELIKY	1	1938	23620	4	1938.01	485.508	WRLKNNDMSLELIKY	3148.1	24980.5	2	2	0.0039	15
QEHF_2021-02-25_KES_rCDPK4-25peptides-Ca-60minRxn-Rep2_inclusion_3pmol.26084.26084.3	0.5341	ADGLVKT(0.500)VS(0.500)VLLRDN	0.5	0	0	6.01	1956-02-01	-.ADGLVKT[181.01]VSVLLRDN.-	ADGLVKTVSVLLRDN	1	1678.87	26084	3	1678.87	560.629	ADGLVKTVSVLLRDN	3473	19093.4	2	2	-0.0001	15
QEHF_2021-02-25_KES_rCDPK4-25peptides-Ca-60minRxn-Rep1_inclusion_3pmol.21618.21618.3	0.5341	-	-	-	-	6.01	1956-02-01	-.KTIIKSAAAITNELN.-	DECOY_LENTIAAASKIITKN_UNMAPPED	0	1585.9	21618	3	1585.91	529.642	originally identified as DECOY_LENTIAAASKIITKN_UNMAPPED in database Peptides.fasta	2879.5	16856.4	2	1	0.0023	15
QEHF_2021-02-25_KES_rCDPK4-25peptides-Ca-60minRxn-Rep1_inclusion_3pmol.17383.17383.3	0.5341	-	-	-	-	6.01	1956-02-01	-.GFYEQHASSYKSLGC.-	GFYEQHASSYKSLGC	1	1675.73	17383	3	1675.73	559.584	GFYEQHASSYKSLGC	2312.9	60590.6	2	1	-0.0001	15
QEHF_2021-02-25_KES_rCDPK4-25peptides-Ca-60minRxn-Rep1_inclusion_3pmol.22855.22855.3	0.5341	NCLMEKLT(0.500)S(0.500)KKFLEE	0.5	0	0	6.01	1956-02-01	-.NCLMEKLT[181.01]SKKFLEE.-	NCLMEKLTSKKFLEE	1	1891.88	22855	3	1891.89	631.635	NCLMEKLTSKKFLEE	3045.6	22866.9	2	2	0.0094	15
QEHF_2021-02-25_KES_rCDPK4-25peptides-Ca-60minRxn-Rep1_inclusion_3pmol.20054.20054.3	0.5341	NCLMQKLT(0.500)S(0.500)KNFLEE	0.5	0	0	6.01	1956-03-01	-.NCLMQKLT[181.01]SKNFLEE.-	NCLMQKLTSKNFLEE	1	1876.85	20054	3	1876.85	626.623	NCLMQKLTSKNFLEE	2670.1	52869.2	2	2	0.0029	15
QEHF_2021-02-25_KES_rCDPK4-25peptides-EGTA-60minRxn-Rep1_inclusion_3pmol.15445.15445.3	0.5341	-	-	-	-	6.01	1956-04-01	-.NCLMQKLTSKNFLEE.-	NCLMQKLTSKNFLEE	1	1812.88	15445	3	1812.87	605.299	NCLMQKLTSKNFLEE	2056.9	872382	2	2	-0.0001	15
QEHF_2021-02-25_KES_rCDPK4-25peptides-Ca-60minRxn-Rep2_inclusion_3pmol.07284.07284.3	0.5341	NDNIKRLPS(0.333)S(0.333)S(0.333)EGDQ	0.333	0	0	6.01	1956-04-01	-.NDNIKRLPS[167.00]SSEGDQ.-	NDNIKRLPSSSEGDQ	1	1738.75	7284	3	1738.75	580.591	NDNIKRLPSSSEGDQ	968.8	98541.1	2	1	-0.0021	15
QEHF_2021-02-25_KES_rCDPK4-25peptides-Ca-60minRxn-Rep2_inclusion_3pmol.20746.20746.3	0.5341	S(0.001)LPY(0.001)EKALS(0.033)S(0.166)T(0.795)IS(0.003)QI	0.795	0.65	0.65	6.01	13/56	-.SLPYEKALSST[181.01]ISQI.-	SLPYEKALSSTISQI	1	1715.84	20746	3	1715.84	572.953	SLPYEKALSSTISQI	2756.5	20381100	2	1	0.0047	15
QEHF_2021-02-25_KES_rCDPK4-25peptides-EGTA-60minRxn-Rep2_inclusion_3pmol.25280.25280.3	0.5341	-	-	-	-	6.01	1956-02-01	-.YNEISLLKSLDHPNI.-	YNEISLLKSLDHPNI	1	1754.92	25280	3	1754.92	585.981	YNEISLLKSLDHPNI	3368.5	42794.5	2	1	0.004	15
QEHF_2021-02-25_KES_rCDPK4-25peptides-Ca-60minRxn-Rep1_inclusion_3pmol.19386.19386.3	0.5338	KGPLGAVS(0.500)LT(0.500)RALPK	0.5	0	0	6.02	1956-02-01	-.KGPLGAVS[167.00]LTRALPK.-	DECOY_PLARTLSVAGLPGKK_UNMAPPED	0	1586.89	19386	3	1586.9	529.971	originally identified as DECOY_PLARTLSVAGLPGKK_UNMAPPED in database Peptides.fasta	2580.2	26479.5	2	1	0.0113	15
QEHF_2021-02-25_KES_rCDPK4-25peptides-EGTA-60minRxn-Rep2_inclusion_3pmol.15913.15913.3	0.5338	-	-	-	-	6.02	1956-05-01	-.EGYAGSGLKRVKFYV.-	DECOY_YFKVRKLGSGAYGEV_UNMAPPED	0	1672.89	15913	3	1672.89	558.639	originally identified as DECOY_YFKVRKLGSGAYGEV_UNMAPPED in database Peptides.fasta	2118.2	2095230	2	2	-0.0041	15
QEHF_2021-02-25_KES_rCDPK4-25peptides-EGTA-60minRxn-Rep3_inclusion_3pmol.20863.20863.3	0.5338	-	-	-	-	6.02	1956-03-01	-.NCLMQAAASKNFLEE.-	NCLMQAAASKNFLEE	1	1667.76	20863	3	1667.77	556.929	NCLMQAAASKNFLEE	2776.2	35259.9	2	1	0.0025	15
QEHF_2021-02-25_KES_rCDPK4-25peptides-EGTA-60minRxn-Rep3_inclusion_3pmol.24021.24021.3	0.5338	-	-	-	-	6.02	1956-03-01	-.NCLMQKLTSKNFLEE.-	NCLMQKLTSKNFLEE	1	1796.88	24021	3	1796.89	599.967	NCLMQKLTSKNFLEE	3199.5	53489.8	2	2	0.0051	15
QEHF_2021-02-25_KES_rCDPK4-25peptides-Ca-60minRxn-Rep1_inclusion_3pmol.11557.11557.3	0.5338	-	-	-	-	6.02	1956-06-01	-.NVKRLPLPSENGEIK.-	NVKRLPLPSENGEIK	1	1692.95	11557	3	1692.95	565.325	NVKRLPLPSENGEIK	1534.4	1243310	2	1	0.0017	15
QEHF_2021-02-25_KES_rCDPK4-25peptides-EGTA-60minRxn-Rep2_inclusion_3pmol.10525.10525.4	0.5337	-	-	-	-	0.669	1984-05-01	-.SFNKKKITSSNLFPQ.-	SFNKKKITSSNLFPQ	1	1737.94	10525	4	1737.94	435.493	SFNKKKITSSNLFPQ	1399.6	130232	2	2	0.0005	15
QEHF_2021-02-25_KES_rCDPK4-25peptides-EGTA-60minRxn-Rep3_inclusion_3pmol.19526.19526.4	0.5337	-	-	-	-	0.669	1984-03-01	-.WRLKNNDMSLELIKY.-	WRLKNNDMSLELIKY	1	1922.01	19526	4	1922.01	481.509	WRLKNNDMSLELIKY	2596.8	41845.4	2	2	0.0044	15
QEHF_2021-02-25_KES_rCDPK4-25peptides-EGTA-60minRxn-Rep1_inclusion_3pmol.28257.28257.3	0.5336	-	-	-	-	6.03	1956-01-01	-.ADGLVKTVSVLLRDN.-	ADGLVKTVSVLLRDN	1	1598.9	28257	3	1598.9	533.974	ADGLVKTVSVLLRDN	3767.5	62378.1	2	2	0.0006	15
QEHF_2021-02-25_KES_rCDPK4-25peptides-Ca-60minRxn-Rep3_inclusion_3pmol.24356.24356.3	0.5336	-	-	-	-	6.03	1956-02-01	-.LENTIAAASKIITKN.-	LENTIAAASKIITKN	1	1585.9	24356	3	1585.91	529.642	LENTIAAASKIITKN	3245.2	25413.6	2	1	0.0026	15
QEHF_2021-02-25_KES_rCDPK4-25peptides-Ca-60minRxn-Rep3_inclusion_3pmol.16256.16256.3	0.5336	NCLMEKLT(0.500)S(0.500)KKFLEE	0.5	0	0	6.03	1956-03-01	-.NCLMEKLT[181.01]SKKFLEE.-	NCLMEKLTSKKFLEE	1	1891.88	16256	3	1891.89	631.635	NCLMEKLTSKKFLEE	2163.7	55630.6	2	2	0.0077	15
QEHF_2021-02-25_KES_rCDPK4-25peptides-Ca-60minRxn-Rep1_inclusion_3pmol.18335.18335.3	0.5336	NCLMQKLT(0.500)S(0.500)KNFLEE	0.5	0	0	6.03	1956-04-01	-.NCLMQKLT[181.01]SKNFLEE.-	NCLMQKLTSKNFLEE	1	1876.85	18335	3	1876.85	626.623	NCLMQKLTSKNFLEE	2439.9	140690	2	2	0.0016	15
QEHF_2021-02-25_KES_rCDPK4-25peptides-EGTA-60minRxn-Rep2_inclusion_3pmol.25202.25202.3	0.5336	-	-	-	-	6.03	1956-03-01	-.NCLMQKLTSKNFLEE.-	NCLMQKLTSKNFLEE	1	1796.88	25202	3	1796.88	599.967	NCLMQKLTSKNFLEE	3358	41773.8	2	2	0.004	15
QEHF_2021-02-25_KES_rCDPK4-25peptides-EGTA-60minRxn-Rep3_inclusion_3pmol.18220.18220.2	0.5335	-	-	-	-	7.94	2021-02-28	-.SLPYEKALSSTISQI.-	SLPYEKALSSTISQI	1	1635.87	18220	2	1635.88	818.943	SLPYEKALSSTISQI	2422.7	54892600	2	1	0.0065	15
QEHF_2021-02-25_KES_rCDPK4-25peptides-EGTA-60minRxn-Rep2_inclusion_3pmol.21166.21166.4	0.5335	-	-	-	-	0.67	1984-03-01	-.WRLKNNDMSLELIKY.-	WRLKNNDMSLELIKY	1	1938	21166	4	1938.01	485.508	WRLKNNDMSLELIKY	2817	38573.3	2	2	0.0042	15
QEHF_2021-02-25_KES_rCDPK4-25peptides-EGTA-60minRxn-Rep3_inclusion_3pmol.28555.28555.4	0.5334	-	-	-	-	0.671	1984-04-01	-.WRLKNNDMSLELIKY.-	WRLKNNDMSLELIKY	1	1938	28555	4	1938	485.508	WRLKNNDMSLELIKY	3806.2	27476.8	2	2	0.0011	15
QEHF_2021-02-25_KES_rCDPK4-25peptides-Ca-60minRxn-Rep3_inclusion_3pmol.13445.13445.3	0.5333	ADGLVKT(0.500)VS(0.500)VLLRDN	0.5	0	0	6.04	1956-04-01	-.ADGLVKT[181.01]VSVLLRDN.-	ADGLVKTVSVLLRDN	1	1678.87	13445	3	1678.87	560.629	ADGLVKTVSVLLRDN	1787.9	79508.2	2	2	0.0063	15
QEHF_2021-02-25_KES_rCDPK4-25peptides-Ca-60minRxn-Rep1_inclusion_3pmol.02612.02612.3	0.5333	-	-	-	-	6.04	1956-02-01	-.TNFDLSNKKINTIDI.-	DECOY_DITNIKKNSLDFNTI_UNMAPPED	0	1734.92	2612	3	1734.92	579.312	originally identified as DECOY_DITNIKKNSLDFNTI_UNMAPPED in database Peptides.fasta	348.1	30329.5	2	1	0.0027	15
QEHF_2021-02-25_KES_rCDPK4-25peptides-Ca-60minRxn-Rep3_inclusion_3pmol.18475.18475.3	0.5333	NCLMEKLT(0.500)S(0.500)KKFLEE	0.5	0	0	6.04	1956-03-01	-.NCLMEKLT[181.01]SKKFLEE.-	NCLMEKLTSKKFLEE	1	1891.88	18475	3	1891.88	631.635	NCLMEKLTSKKFLEE	2456.8	40716.9	2	2	-0.0004	15
QEHF_2021-02-25_KES_rCDPK4-25peptides-EGTA-60minRxn-Rep2_inclusion_3pmol.22063.22063.3	0.5333	-	-	-	-	6.04	1956-04-01	-.NCLMQKLTSKNFLEE.-	NCLMQKLTSKNFLEE	1	1796.88	22063	3	1796.88	599.967	NCLMQKLTSKNFLEE	2937.4	58401.9	2	2	0.0016	15
QEHF_2021-02-25_KES_rCDPK4-25peptides-EGTA-60minRxn-Rep3_inclusion_3pmol.22536.22536.3	0.5333	-	-	-	-	6.04	1956-02-01	-.YNEISLLKSLDHPNI.-	YNEISLLKSLDHPNI	1	1754.92	22536	3	1754.92	585.981	YNEISLLKSLDHPNI	3000.6	65568.8	2	1	0.004	15
QEHF_2021-02-25_KES_rCDPK4-25peptides-EGTA-60minRxn-Rep2_inclusion_3pmol.25214.25214.4	0.5332	-	-	-	-	0.672	1984-02-01	-.WRLKNNDMSLELIKY.-	WRLKNNDMSLELIKY	1	1922.01	25214	4	1922.01	481.509	WRLKNNDMSLELIKY	3359.6	32287.5	2	2	0.0023	15
QEHF_2021-02-25_KES_rCDPK4-25peptides-Ca-60minRxn-Rep1_inclusion_3pmol.18321.18321.3	0.533	-	-	-	-	6.05	1956-04-01	-.DITNIKKNSLDFNTI.-	DITNIKKNSLDFNTI	1	1734.92	18321	3	1734.91	579.312	DITNIKKNSLDFNTI	2438.1	32882.5	2	1	-0.0019	15
QEHF_2021-02-25_KES_rCDPK4-25peptides-EGTA-60minRxn-Rep1_inclusion_3pmol.16414.16414.3	0.533	-	-	-	-	6.05	1956-03-01	-.LENTIAAASKIITKN.-	LENTIAAASKIITKN	1	1585.9	16414	3	1585.91	529.642	LENTIAAASKIITKN	2185.4	375175	2	1	0.0084	15
QEHF_2021-02-25_KES_rCDPK4-25peptides-EGTA-60minRxn-Rep2_inclusion_3pmol.22888.22888.3	0.533	-	-	-	-	6.05	1956-03-01	-.NCLMQKLTSKNFLEE.-	NCLMQKLTSKNFLEE	1	1796.88	22888	3	1796.88	599.967	NCLMQKLTSKNFLEE	3048	44871.5	2	2	0.0004	15
QEHF_2021-02-25_KES_rCDPK4-25peptides-EGTA-60minRxn-Rep3_inclusion_3pmol.09572.09572.3	0.533	-	-	-	-	6.05	1956-03-01	-.NDNIKRLPSSSEGDQ.-	NDNIKRLPSSSEGDQ	1	1658.79	9572	3	1658.79	553.936	NDNIKRLPSSSEGDQ	1272.9	22912.1	2	1	0.0016	15
QEHF_2021-02-25_KES_rCDPK4-25peptides-Ca-60minRxn-Rep2_inclusion_3pmol.25202.25202.4	0.533	-	-	-	-	0.673	1984-03-01	-.WRLKNNDMSLELIKY.-	WRLKNNDMSLELIKY	1	1922.01	25202	4	1922.01	481.509	WRLKNNDMSLELIKY	3354.8	23186.1	2	2	0.0019	15
QEHF_2021-02-25_KES_rCDPK4-25peptides-Ca-60minRxn-Rep3_inclusion_3pmol.18235.18235.3	0.5327	LEFVS(0.280)S(0.280)ES(0.280)KFKWDMS(0.159)	0.28	0.018	0.018	6.06	1956-02-01	-.LEFVS[167.00]SESKFKWDMS.-	DECOY_MDWKFKSESSVFELS_UNMAPPED	0	1898.82	18235	3	1898.81	633.946	originally identified as DECOY_MDWKFKSESSVFELS_UNMAPPED in database Peptides.fasta	2425.7	72259.4	2	2	-0.0046	15
QEHF_2021-02-25_KES_rCDPK4-25peptides-EGTA-60minRxn-Rep1_inclusion_3pmol.24335.24335.3	0.5327	-	-	-	-	6.06	1956-01-01	-.NCLMEKLTSKKFLEE.-	NCLMEKLTSKKFLEE	1	1811.92	24335	3	1811.92	604.979	NCLMEKLTSKKFLEE	3242.6	38086.1	2	2	0.0025	15
QEHF_2021-02-25_KES_rCDPK4-25peptides-Ca-60minRxn-Rep1_inclusion_3pmol.18616.18616.3	0.5327	NCLMQKLT(0.500)S(0.500)KNFLEE	0.5	0	0	6.06	1956-03-01	-.NCLMQKLT[181.01]SKNFLEE.-	NCLMQKLTSKNFLEE	1	1876.85	18616	3	1876.85	626.623	NCLMQKLTSKNFLEE	2476.9	97661.2	2	2	0.0011	15
QEHF_2021-02-25_KES_rCDPK4-25peptides-Ca-60minRxn-Rep2_inclusion_3pmol.24804.24804.3	0.5327	NCLMQKLT(0.500)S(0.500)KNFLEE	0.5	0	0	6.06	1956-02-01	-.NCLMQKLT[181.01]SKNFLEE.-	NCLMQKLTSKNFLEE	1	1876.85	24804	3	1876.85	626.623	NCLMQKLTSKNFLEE	3301.5	37732.3	2	2	0.0056	15
QEHF_2021-02-25_KES_rCDPK4-25peptides-Ca-60minRxn-Rep2_inclusion_3pmol.11324.11324.3	0.5327	S(0.067)FNKKKIT(0.311)S(0.311)S(0.311)NLFPQ	0.311	0.084	0.084	6.06	1956-03-01	-.SFNKKKIT[181.01]SSNLFPQ.-	SFNKKKITSSNLFPQ	1	1817.91	11324	3	1817.91	606.976	SFNKKKITSSNLFPQ	1502.4	300374	2	2	0.0018	15
QEHF_2021-02-25_KES_rCDPK4-25peptides-Ca-60minRxn-Rep2_inclusion_3pmol.12722.12722.3	0.5324	KT(0.233)IIKS(0.384)EFKIT(0.384)NELN	0.384	0.022	0.022	6.07	1956-03-01	-.KTIIKS[167.00]EFKITNELN.-	DECOY_LENTIKFESKIITKN_UNMAPPED	0	1856.96	12722	3	1856.97	619.996	originally identified as DECOY_LENTIKFESKIITKN_UNMAPPED in database Peptides.fasta	1689	56815.8	2	2	0.0063	15
QEHF_2021-02-25_KES_rCDPK4-25peptides-Ca-60minRxn-Rep1_inclusion_3pmol.19337.19337.3	0.5324	ELFNKS(1.000)AAAQMLCNE	1	1	1	6.07	1956-03-01	-.ELFNKS[167.00]AAAQMLCNE.-	DECOY_NCLMQAAASKNFLEE_UNMAPPED	0	1747.73	19337	3	1747.74	583.584	originally identified as DECOY_NCLMQAAASKNFLEE_UNMAPPED in database Peptides.fasta	2573.6	68667.9	2	1	0.0042	15
QEHF_2021-02-25_KES_rCDPK4-25peptides-EGTA-60minRxn-Rep2_inclusion_3pmol.17996.17996.3	0.5324	-	-	-	-	6.07	1956-03-01	-.ELFNKSAAAQMLCNE.-	DECOY_NCLMQAAASKNFLEE_UNMAPPED	0	1667.76	17996	3	1667.77	556.929	originally identified as DECOY_NCLMQAAASKNFLEE_UNMAPPED in database Peptides.fasta	2393	56284.6	2	1	0.0016	15
QEHF_2021-02-25_KES_rCDPK4-25peptides-EGTA-60minRxn-Rep3_inclusion_3pmol.11385.11385.3	0.5324	EGY(0.333)AGS(0.333)GLKRVKFY(0.333)V	0.333	0	0	6.07	1956-03-01	-.EGY[243.03]AGSGLKRVKFYV.-	DECOY_YFKVRKLGSGAYGEV_UNMAPPED	0	1752.86	11385	3	1752.86	585.294	originally identified as DECOY_YFKVRKLGSGAYGEV_UNMAPPED in database Peptides.fasta	1513.5	141600	2	2	0.0033	15
QEHF_2021-02-25_KES_rCDPK4-25peptides-EGTA-60minRxn-Rep2_inclusion_3pmol.20042.20042.3	0.5324	-	-	-	-	6.07	1956-03-01	-.DITNIKKNSLDFNTI.-	DITNIKKNSLDFNTI	1	1734.92	20042	3	1734.92	579.312	DITNIKKNSLDFNTI	2666.2	37206.4	2	1	0.0043	15
QEHF_2021-02-25_KES_rCDPK4-25peptides-Ca-60minRxn-Rep1_inclusion_3pmol.20108.20108.3	0.5324	NCLMEKLT(0.500)S(0.500)KKFLEE	0.5	0	0	6.07	1956-02-01	-.NCLMEKLT[181.01]SKKFLEE.-	NCLMEKLTSKKFLEE	1	1891.88	20108	3	1891.89	631.635	NCLMEKLTSKKFLEE	2677.4	32876.4	2	2	0.0086	15
QEHF_2021-02-25_KES_rCDPK4-25peptides-EGTA-60minRxn-Rep1_inclusion_3pmol.22015.22015.3	0.5324	-	-	-	-	6.07	1956-03-01	-.NCLMQKLTSKNFLEE.-	NCLMQKLTSKNFLEE	1	1796.88	22015	3	1796.88	599.967	NCLMQKLTSKNFLEE	2931.6	45363.5	2	2	0.0013	15
QEHF_2021-02-25_KES_rCDPK4-25peptides-EGTA-60minRxn-Rep2_inclusion_3pmol.21043.21043.3	0.5324	-	-	-	-	6.07	1956-03-01	-.NCLMQKLTSKNFLEE.-	NCLMQKLTSKNFLEE	1	1796.88	21043	3	1796.88	599.967	NCLMQKLTSKNFLEE	2800.6	80037.6	2	2	0.0012	15
QEHF_2021-02-25_KES_rCDPK4-25peptides-EGTA-60minRxn-Rep2_inclusion_3pmol.22682.22682.3	0.5324	-	-	-	-	6.07	1956-03-01	-.NCLMQKLTSKNFLEE.-	NCLMQKLTSKNFLEE	1	1796.88	22682	3	1796.88	599.967	NCLMQKLTSKNFLEE	3020.4	57942.9	2	2	0.0023	15
QEHF_2021-02-25_KES_rCDPK4-25peptides-EGTA-60minRxn-Rep3_inclusion_3pmol.27375.27375.3	0.5324	-	-	-	-	6.07	1956-03-01	-.NCLMQKLTSKNFLEE.-	NCLMQKLTSKNFLEE	1	1796.88	27375	3	1796.88	599.967	NCLMQKLTSKNFLEE	3648.3	35338.8	2	2	0.0016	15
QEHF_2021-02-25_KES_rCDPK4-25peptides-EGTA-60minRxn-Rep2_inclusion_3pmol.10710.10710.3	0.5324	-	-	-	-	6.07	1956-02-01	-.NTNVGKLNSNKYYDN.-	NTNVGKLNSNKYYDN	1	1742.82	10710	3	1742.83	581.948	NTNVGKLNSNKYYDN	1424.2	53861.1	2	2	0.0031	15
QEHF_2021-02-25_KES_rCDPK4-25peptides-Ca-60minRxn-Rep3_inclusion_3pmol.12280.12280.3	0.5324	-	-	-	-	6.07	1956-04-01	-.SFNKKKITSSNLFPQ.-	SFNKKKITSSNLFPQ	1	1737.94	12280	3	1737.94	580.321	SFNKKKITSSNLFPQ	1632	33481.7	2	2	-0.001	15
QEHF_2021-02-25_KES_rCDPK4-25peptides-EGTA-60minRxn-Rep3_inclusion_3pmol.28842.28842.4	0.5324	-	-	-	-	0.677	1984-03-01	-.WRLKNNDMSLELIKY.-	WRLKNNDMSLELIKY	1	1938	28842	4	1938.01	485.508	WRLKNNDMSLELIKY	3844.5	32347.9	2	2	0.0029	15
QEHF_2021-02-25_KES_rCDPK4-25peptides-EGTA-60minRxn-Rep1_inclusion_3pmol.04801.04801.4	0.5321	-	-	-	-	0.679	1984-03-01	-.DDGIKRTPSGKPIQT.-	DDGIKRTPSGKPIQT	1	1611.86	4801	4	1611.86	403.972	DDGIKRTPSGKPIQT	641.2	25195.6	2	1	0.0002	15
QEHF_2021-02-25_KES_rCDPK4-25peptides-EGTA-60minRxn-Rep3_inclusion_3pmol.25293.25293.3	0.5321	-	-	-	-	6.08	1956-03-01	-.ELFNKSTLKQMLCNE.-	DECOY_NCLMQKLTSKNFLEE_UNMAPPED	0	1796.88	25293	3	1796.88	599.967	originally identified as DECOY_NCLMQKLTSKNFLEE_UNMAPPED in database Peptides.fasta	3369.8	46974.7	2	2	0.0042	15
QEHF_2021-02-25_KES_rCDPK4-25peptides-Ca-60minRxn-Rep1_inclusion_3pmol.14221.14221.3	0.5321	EGY(0.328)AGS(0.336)GLKRVKFY(0.336)V	0.336	0	0	6.08	1956-05-01	-.EGYAGS[167.00]GLKRVKFYV.-	DECOY_YFKVRKLGSGAYGEV_UNMAPPED	0	1752.86	14221	3	1752.86	585.294	originally identified as DECOY_YFKVRKLGSGAYGEV_UNMAPPED in database Peptides.fasta	1891	152817	2	2	0.0032	15
QEHF_2021-02-25_KES_rCDPK4-25peptides-Ca-60minRxn-Rep2_inclusion_3pmol.29014.29014.3	0.5321	NCLMEKLT(0.500)S(0.500)KKFLEE	0.5	0	0	6.08	1956-02-01	-.NCLMEKLT[181.01]SKKFLEE.-	NCLMEKLTSKKFLEE	1	1891.88	29014	3	1891.89	631.635	NCLMEKLTSKKFLEE	3865.4	24553.5	2	2	0.0027	15
QEHF_2021-02-25_KES_rCDPK4-25peptides-EGTA-60minRxn-Rep3_inclusion_3pmol.22146.22146.3	0.5321	-	-	-	-	6.08	1956-02-01	-.NCLMQKLTSKNFLEE.-	NCLMQKLTSKNFLEE	1	1796.88	22146	3	1796.88	599.967	NCLMQKLTSKNFLEE	2948.3	53099.4	2	2	0.0034	15
QEHF_2021-02-25_KES_rCDPK4-25peptides-Ca-60minRxn-Rep1_inclusion_3pmol.21404.21404.3	0.5321	-	-	-	-	6.08	1956-02-01	-.YNEISLLKSLDHPNI.-	YNEISLLKSLDHPNI	1	1754.92	21404	3	1754.93	585.981	YNEISLLKSLDHPNI	2850.8	42983.1	2	1	0.0126	15
QEHF_2021-02-25_KES_rCDPK4-25peptides-Ca-60minRxn-Rep1_inclusion_3pmol.20837.20837.3	0.5319	ELFELS(0.500)KY(0.500)S(0.500)RS(0.500)INGI	0.5	0	0	6.09	1956-02-01	-.ELFELS[167.00]KY[243.03]SRSINGI.-	DECOY_GNISRSYKSLEFLEI_UNMAPPED	0	1914.85	20837	3	1914.86	639.292	originally identified as DECOY_GNISRSYKSLEFLEI_UNMAPPED in database Peptides.fasta	2774.6	34109.1	2	2	0.0067	15
QEHF_2021-02-25_KES_rCDPK4-25peptides-Ca-60minRxn-Rep3_inclusion_3pmol.21796.21796.3	0.5319	LENKFS(0.455)RLINY(0.545)GEIG	0.545	0.006	0.006	6.09	1956-03-01	-.LENKFSRLINY[243.03]GEIG.-	DECOY_IEGYNILRSFKNELG_UNMAPPED	0	1831.89	21796	3	1831.89	611.636	originally identified as DECOY_IEGYNILRSFKNELG_UNMAPPED in database Peptides.fasta	2901.9	23168.5	2	2	0.0037	15
QEHF_2021-02-25_KES_rCDPK4-25peptides-EGTA-60minRxn-Rep2_inclusion_3pmol.16987.16987.2	0.5319	-	-	-	-	7.98	2021-01-28	-.NPHDLSKLLSIENYI.-	DECOY_YNEISLLKSLDHPNI_UNMAPPED	0	1754.92	16987	2	1754.92	878.467	originally identified as DECOY_YNEISLLKSLDHPNI_UNMAPPED in database Peptides.fasta	2259.7	99180600	2	1	0.0024	15
QEHF_2021-02-25_KES_rCDPK4-25peptides-EGTA-60minRxn-Rep1_inclusion_3pmol.19036.19036.3	0.5319	-	-	-	-	6.09	1956-04-01	-.DITNIKKNSLDFNTI.-	DITNIKKNSLDFNTI	1	1734.92	19036	3	1734.93	579.312	DITNIKKNSLDFNTI	2531.6	34702.5	2	1	0.0135	15
QEHF_2021-02-25_KES_rCDPK4-25peptides-Ca-60minRxn-Rep1_inclusion_3pmol.20959.20959.3	0.5319	-	-	-	-	6.09	1956-02-01	-.LENTIAAASKIITKN.-	LENTIAAASKIITKN	1	1585.9	20959	3	1585.9	529.642	LENTIAAASKIITKN	2791	21064.9	2	1	-0.0045	15
QEHF_2021-02-25_KES_rCDPK4-25peptides-EGTA-60minRxn-Rep2_inclusion_3pmol.20900.20900.3	0.5319	-	-	-	-	6.09	1956-02-01	-.LENTIAAASKIITKN.-	LENTIAAASKIITKN	1	1585.9	20900	3	1585.91	529.642	LENTIAAASKIITKN	2781.3	23685.9	2	1	0.0033	15
QEHF_2021-02-25_KES_rCDPK4-25peptides-Ca-60minRxn-Rep1_inclusion_3pmol.19188.19188.3	0.5319	MDWKFKS(0.288)ES(0.288)S(0.288)VFELS(0.136)	0.288	0.029	0.029	6.09	1956-02-01	-.MDWKFKS[167.00]ESSVFELS.-	MDWKFKSESSVFELS	1	1898.82	19188	3	1898.82	633.946	MDWKFKSESSVFELS	2553.7	97735.9	2	2	0.0052	15
QEHF_2021-02-25_KES_rCDPK4-25peptides-Ca-60minRxn-Rep2_inclusion_3pmol.15376.15376.3	0.5319	-	-	-	-	6.09	1956-04-01	-.NCLMQAAASKNFLEE.-	NCLMQAAASKNFLEE	1	1667.76	15376	3	1667.76	556.929	NCLMQAAASKNFLEE	2043	24484.7	2	1	-0.0001	15
QEHF_2021-02-25_KES_rCDPK4-25peptides-EGTA-60minRxn-Rep1_inclusion_3pmol.08367.08367.3	0.5319	-	-	-	-	6.09	1956-02-01	-.NTNVGKLNSNKYYDN.-	NTNVGKLNSNKYYDN	1	1742.82	8367	3	1742.83	581.948	NTNVGKLNSNKYYDN	1116.4	44627	2	2	0.005	15
QEHF_2021-02-25_KES_rCDPK4-25peptides-EGTA-60minRxn-Rep1_inclusion_3pmol.17688.17688.3	0.5319	-	-	-	-	6.09	1956-03-01	-.SLPYEKALSSTISQI.-	SLPYEKALSSTISQI	1	1635.87	17688	3	1635.87	546.298	SLPYEKALSSTISQI	2352.4	28328.6	2	1	0	15
QEHF_2021-02-25_KES_rCDPK4-25peptides-EGTA-60minRxn-Rep2_inclusion_3pmol.18895.18895.3	0.5319	-	-	-	-	6.09	1956-03-01	-.SLPYEKALSSTISQI.-	SLPYEKALSSTISQI	1	1635.87	18895	3	1635.87	546.298	SLPYEKALSSTISQI	2512.1	158810	2	1	0.0022	15
QEHF_2021-02-25_KES_rCDPK4-25peptides-EGTA-60minRxn-Rep2_inclusion_3pmol.18037.18037.4	0.5319	-	-	-	-	0.68	1984-04-01	-.WRLKNNDMSLELIKY.-	WRLKNNDMSLELIKY	1	1922.01	18037	4	1922.01	481.509	WRLKNNDMSLELIKY	2398.5	52302.7	2	2	0.0044	15
QEHF_2021-02-25_KES_rCDPK4-25peptides-Ca-60minRxn-Rep2_inclusion_3pmol.12455.12455.4	0.5317	-	-	-	-	0.681	1984-05-01	-.TNFDLSNKKINTIDI.-	DECOY_DITNIKKNSLDFNTI_UNMAPPED	0	1734.92	12455	4	1734.92	434.736	originally identified as DECOY_DITNIKKNSLDFNTI_UNMAPPED in database Peptides.fasta	1653.2	125687	2	1	0.0023	15
QEHF_2021-02-25_KES_rCDPK4-25peptides-EGTA-60minRxn-Rep3_inclusion_3pmol.27918.27918.3	0.5316	-	-	-	-	6.1	1956-02-01	-.NCLMQKLTSKNFLEE.-	NCLMQKLTSKNFLEE	1	1796.88	27918	3	1796.88	599.967	NCLMQKLTSKNFLEE	3721	43465.8	2	2	0.0016	15
QEHF_2021-02-25_KES_rCDPK4-25peptides-EGTA-60minRxn-Rep1_inclusion_3pmol.18201.18201.3	0.5316	-	-	-	-	6.1	1956-04-01	-.YFKVRKLGSGAYGEV.-	YFKVRKLGSGAYGEV	1	1672.89	18201	3	1672.9	558.639	YFKVRKLGSGAYGEV	2420.8	510288	2	2	0.0032	15
QEHF_2021-02-25_KES_rCDPK4-25peptides-EGTA-60minRxn-Rep3_inclusion_3pmol.15724.15724.2	0.5315	-	-	-	-	7.99	2021-01-28	-.NCLMQAAASKNFLEE.-	NCLMQAAASKNFLEE	1	1667.76	15724	2	1667.77	834.89	NCLMQAAASKNFLEE	2091.9	58687100	2	1	0.0068	15
QEHF_2021-02-25_KES_rCDPK4-25peptides-EGTA-60minRxn-Rep3_inclusion_3pmol.10511.10511.4	0.5314	-	-	-	-	0.683	1984-04-01	-.SFNKKKITSSNLFPQ.-	SFNKKKITSSNLFPQ	1	1737.94	10511	4	1737.94	435.493	SFNKKKITSSNLFPQ	1396.5	83080.3	2	2	0.0029	15
QEHF_2021-02-25_KES_rCDPK4-25peptides-EGTA-60minRxn-Rep1_inclusion_3pmol.20066.20066.3	0.5313	-	-	-	-	6.11	1956-03-01	-.DITNIKKNSLDFNTI.-	DITNIKKNSLDFNTI	1	1734.92	20066	3	1734.92	579.312	DITNIKKNSLDFNTI	2670	29008.5	2	1	0.0047	15
QEHF_2021-02-25_KES_rCDPK4-25peptides-EGTA-60minRxn-Rep2_inclusion_3pmol.23236.23236.3	0.5313	-	-	-	-	6.11	1956-02-01	-.IEGYNILRSFKNELG.-	IEGYNILRSFKNELG	1	1751.92	23236	3	1751.92	584.981	IEGYNILRSFKNELG	3094.6	51012.2	2	2	0.0037	15
QEHF_2021-02-25_KES_rCDPK4-25peptides-Ca-60minRxn-Rep1_inclusion_3pmol.15950.15950.3	0.5313	-	-	-	-	6.11	1956-02-01	-.LENTIAAASKIITKN.-	LENTIAAASKIITKN	1	1585.9	15950	3	1585.9	529.642	LENTIAAASKIITKN	2121.8	41554.9	2	1	-0.0006	15
QEHF_2021-02-25_KES_rCDPK4-25peptides-EGTA-60minRxn-Rep3_inclusion_3pmol.18101.18101.3	0.5313	-	-	-	-	6.11	1956-04-01	-.NCLMQAAASKNFLEE.-	NCLMQAAASKNFLEE	1	1667.76	18101	3	1667.77	556.929	NCLMQAAASKNFLEE	2407	181473	2	1	0.0034	15
QEHF_2021-02-25_KES_rCDPK4-25peptides-EGTA-60minRxn-Rep1_inclusion_3pmol.22274.22274.3	0.5313	-	-	-	-	6.11	1956-03-01	-.NCLMQKLTSKNFLEE.-	NCLMQKLTSKNFLEE	1	1796.88	22274	3	1796.88	599.967	NCLMQKLTSKNFLEE	2966.4	51671.8	2	2	0.0031	15
QEHF_2021-02-25_KES_rCDPK4-25peptides-EGTA-60minRxn-Rep1_inclusion_3pmol.31400.31400.3	0.5313	-	-	-	-	6.11	1956-02-01	-.NCLMQKLTSKNFLEE.-	NCLMQKLTSKNFLEE	1	1796.88	31400	3	1796.88	599.967	NCLMQKLTSKNFLEE	4186.9	17900.6	2	2	0.0023	15
QEHF_2021-02-25_KES_rCDPK4-25peptides-EGTA-60minRxn-Rep2_inclusion_3pmol.23619.23619.3	0.5313	-	-	-	-	6.11	1956-03-01	-.NCLMQKLTSKNFLEE.-	NCLMQKLTSKNFLEE	1	1796.88	23619	3	1796.88	599.967	NCLMQKLTSKNFLEE	3146	38649.4	2	2	0.0023	15
QEHF_2021-02-25_KES_rCDPK4-25peptides-Ca-60minRxn-Rep3_inclusion_3pmol.08637.08637.3	0.5313	NT(0.015)NVGKLNS(0.328)NKY(0.328)Y(0.328)DN	0.328	0.164	0.164	6.11	1956-03-01	-.NTNVGKLNS[167.00]NKYYDN.-	NTNVGKLNSNKYYDN	1	1822.79	8637	3	1822.8	608.604	NTNVGKLNSNKYYDN	1149.8	43120.4	2	2	0.0075	15
QEHF_2021-02-25_KES_rCDPK4-25peptides-Ca-60minRxn-Rep1_inclusion_3pmol.16204.16204.3	0.5313	-	-	-	-	6.11	1956-02-01	-.WRLKNNDMSLELIKY.-	WRLKNNDMSLELIKY	1	1922.01	16204	3	1922.01	641.677	WRLKNNDMSLELIKY	2156	25564.4	2	2	0.0055	15
QEHF_2021-02-25_KES_rCDPK4-25peptides-EGTA-60minRxn-Rep3_inclusion_3pmol.23268.23268.4	0.5313	-	-	-	-	0.684	1984-03-01	-.WRLKNNDMSLELIKY.-	WRLKNNDMSLELIKY	1	1922.01	23268	4	1922.01	481.509	WRLKNNDMSLELIKY	3098.7	27187.9	2	2	0.0041	15
QEHF_2021-02-25_KES_rCDPK4-25peptides-Ca-60minRxn-Rep2_inclusion_3pmol.22313.22313.4	0.5311	-	-	-	-	0.685	1984-03-01	-.WRLKNNDMSLELIKY.-	WRLKNNDMSLELIKY	1	1922.01	22313	4	1922.02	481.509	WRLKNNDMSLELIKY	2967.1	24676.3	2	2	0.0075	15
QEHF_2021-02-25_KES_rCDPK4-25peptides-Ca-60minRxn-Rep2_inclusion_3pmol.11089.11089.3	0.531	KT(0.333)IIKS(0.333)EFKIT(0.333)NELN	0.333	0	0	6.12	1956-02-01	-.KT[181.01]IIKSEFKITNELN.-	DECOY_LENTIKFESKIITKN_UNMAPPED	0	1856.96	11089	3	1856.97	619.996	originally identified as DECOY_LENTIKFESKIITKN_UNMAPPED in database Peptides.fasta	1471.8	34714.2	2	2	0.003	15
QEHF_2021-02-25_KES_rCDPK4-25peptides-Ca-60minRxn-Rep1_inclusion_3pmol.16569.16569.3	0.531	-	-	-	-	6.12	1956-05-01	-.DITNIKKNSLDFNTI.-	DITNIKKNSLDFNTI	1	1734.92	16569	3	1734.92	579.312	DITNIKKNSLDFNTI	2205.1	107308	2	1	0.0036	15
QEHF_2021-02-25_KES_rCDPK4-25peptides-Ca-60minRxn-Rep1_inclusion_3pmol.13614.13614.3	0.531	NCLMEKLT(0.500)S(0.500)KKFLEE	0.5	0	0	6.12	1956-02-01	-.NCLMEKLT[181.01]SKKFLEE.-	NCLMEKLTSKKFLEE	1	1907.88	13614	3	1907.88	636.966	NCLMEKLTSKKFLEE	1809.5	72974.2	2	2	0.0025	15
QEHF_2021-02-25_KES_rCDPK4-25peptides-EGTA-60minRxn-Rep1_inclusion_3pmol.24596.24596.3	0.531	-	-	-	-	6.12	1956-02-01	-.NCLMEKLTSKKFLEE.-	NCLMEKLTSKKFLEE	1	1811.92	24596	3	1811.92	604.979	NCLMEKLTSKKFLEE	3277.5	39246.1	2	2	0.0025	15
QEHF_2021-02-25_KES_rCDPK4-25peptides-EGTA-60minRxn-Rep1_inclusion_3pmol.17453.17453.3	0.531	-	-	-	-	6.12	1956-04-01	-.NCLMQAAASKNFLEE.-	NCLMQAAASKNFLEE	1	1667.76	17453	3	1667.77	556.929	NCLMQAAASKNFLEE	2320.9	43481.8	2	1	0.002	15
QEHF_2021-02-25_KES_rCDPK4-25peptides-EGTA-60minRxn-Rep3_inclusion_3pmol.23500.23500.3	0.531	-	-	-	-	6.12	1956-03-01	-.NCLMQKLTSKNFLEE.-	NCLMQKLTSKNFLEE	1	1796.88	23500	3	1796.88	599.967	NCLMQKLTSKNFLEE	3129.7	50754.5	2	2	0.0027	15
QEHF_2021-02-25_KES_rCDPK4-25peptides-EGTA-60minRxn-Rep3_inclusion_3pmol.31611.31611.3	0.531	-	-	-	-	6.12	1956-02-01	-.NCLMQKLTSKNFLEE.-	NCLMQKLTSKNFLEE	1	1796.88	31611	3	1796.88	599.967	NCLMQKLTSKNFLEE	4214.1	17233.6	2	2	0.0008	15
QEHF_2021-02-25_KES_rCDPK4-25peptides-EGTA-60minRxn-Rep2_inclusion_3pmol.09296.09296.3	0.531	-	-	-	-	6.12	1956-03-01	-.NDNIKRLPSSSEGDQ.-	NDNIKRLPSSSEGDQ	1	1658.79	9296	3	1658.79	553.936	NDNIKRLPSSSEGDQ	1238.5	19288.3	2	1	0.0056	15
QEHF_2021-02-25_KES_rCDPK4-25peptides-Ca-60minRxn-Rep1_inclusion_3pmol.26616.26616.4	0.531	-	-	-	-	0.686	1984-03-01	-.WRLKNNDMSLELIKY.-	WRLKNNDMSLELIKY	1	1938	26616	4	1938.01	485.508	WRLKNNDMSLELIKY	3549	28358.3	2	2	0.0019	15
QEHF_2021-02-25_KES_rCDPK4-25peptides-Ca-60minRxn-Rep2_inclusion_3pmol.21117.21117.4	0.531	-	-	-	-	0.686	1984-04-01	-.WRLKNNDMSLELIKY.-	WRLKNNDMSLELIKY	1	1922.01	21117	4	1922.01	481.509	WRLKNNDMSLELIKY	2806.2	38299.1	2	2	0.0062	15
QEHF_2021-02-25_KES_rCDPK4-25peptides-EGTA-60minRxn-Rep1_inclusion_3pmol.18056.18056.4	0.5308	-	-	-	-	0.687	1984-05-01	-.WRLKNNDMSLELIKY.-	WRLKNNDMSLELIKY	1	1922.01	18056	4	1922.01	481.509	WRLKNNDMSLELIKY	2401.7	57690.4	2	2	0.0024	15
QEHF_2021-02-25_KES_rCDPK4-25peptides-EGTA-60minRxn-Rep3_inclusion_3pmol.28077.28077.3	0.5307	-	-	-	-	6.13	1956-02-01	-.YNEISLLKSLDHPNI.-	YNEISLLKSLDHPNI	1	1754.92	28077	3	1754.92	585.981	YNEISLLKSLDHPNI	3742.2	17260.1	2	1	-0.0006	15
QEHF_2021-02-25_KES_rCDPK4-25peptides-Ca-60minRxn-Rep1_inclusion_3pmol.23376.23376.3	0.5305	ADGLVKT(0.500)VS(0.500)VLLRDN	0.5	0	0	6.14	1956-02-01	-.ADGLVKT[181.01]VSVLLRDN.-	ADGLVKTVSVLLRDN	1	1678.87	23376	3	1678.87	560.629	ADGLVKTVSVLLRDN	3115.4	26204.8	2	2	0.0051	15
QEHF_2021-02-25_KES_rCDPK4-25peptides-EGTA-60minRxn-Rep3_inclusion_3pmol.19561.19561.3	0.5305	-	-	-	-	6.14	1956-03-01	-.NCLMQAAASKNFLEE.-	NCLMQAAASKNFLEE	1	1667.76	19561	3	1667.77	556.929	NCLMQAAASKNFLEE	2601.4	35653.3	2	1	0.0027	15
QEHF_2021-02-25_KES_rCDPK4-25peptides-Ca-60minRxn-Rep1_inclusion_3pmol.22646.22646.3	0.5305	NCLMQKLT(0.500)S(0.500)KNFLEE	0.5	0	0	6.14	1956-02-01	-.NCLMQKLT[181.01]SKNFLEE.-	NCLMQKLTSKNFLEE	1	1876.85	22646	3	1876.85	626.623	NCLMQKLTSKNFLEE	3017.6	25583	2	2	0.0043	15
QEHF_2021-02-25_KES_rCDPK4-25peptides-Ca-60minRxn-Rep3_inclusion_3pmol.22580.22580.4	0.5305	-	-	-	-	0.689	1984-03-01	-.WRLKNNDMSLELIKY.-	WRLKNNDMSLELIKY	1	1938	22580	4	1938.01	485.508	WRLKNNDMSLELIKY	3007	34942.1	2	2	0.002	15
QEHF_2021-02-25_KES_rCDPK4-25peptides-EGTA-60minRxn-Rep2_inclusion_3pmol.26464.26464.4	0.5305	-	-	-	-	0.689	1984-03-01	-.WRLKNNDMSLELIKY.-	WRLKNNDMSLELIKY	1	1938	26464	4	1938.01	485.508	WRLKNNDMSLELIKY	3526.9	40644.1	2	2	0.0022	15
QEHF_2021-02-25_KES_rCDPK4-25peptides-EGTA-60minRxn-Rep3_inclusion_3pmol.18772.18772.4	0.5305	-	-	-	-	0.689	1984-04-01	-.WRLKNNDMSLELIKY.-	WRLKNNDMSLELIKY	1	1922.01	18772	4	1922.01	481.509	WRLKNNDMSLELIKY	2495.5	38859.8	2	2	0.0023	15
QEHF_2021-02-25_KES_rCDPK4-25peptides-EGTA-60minRxn-Rep3_inclusion_3pmol.19697.19697.4	0.5305	-	-	-	-	0.689	1984-03-01	-.WRLKNNDMSLELIKY.-	WRLKNNDMSLELIKY	1	1938	19697	4	1938.01	485.508	WRLKNNDMSLELIKY	2619.6	54142.2	2	2	0.003	15
QEHF_2021-02-25_KES_rCDPK4-25peptides-Ca-60minRxn-Rep2_inclusion_3pmol.22493.22493.3	0.5305	-	-	-	-	6.14	1956-02-01	-.YNEISLLKSLDHPNI.-	YNEISLLKSLDHPNI	1	1754.92	22493	3	1754.93	585.981	YNEISLLKSLDHPNI	2991.2	52469.4	2	1	0.0064	15
QEHF_2021-02-25_KES_rCDPK4-25peptides-EGTA-60minRxn-Rep2_inclusion_3pmol.12476.12476.3	0.5302	-	-	-	-	6.15	1956-01-01	-.DDGIKRTPSGKPIQT.-	DDGIKRTPSGKPIQT	1	1611.86	12476	3	1611.86	538.293	DDGIKRTPSGKPIQT	1660.2	53172.2	2	1	0.004	15
QEHF_2021-02-25_KES_rCDPK4-25peptides-EGTA-60minRxn-Rep1_inclusion_3pmol.19740.19740.3	0.5302	-	-	-	-	6.15	1956-03-01	-.NCLMQAAASKNFLEE.-	NCLMQAAASKNFLEE	1	1667.76	19740	3	1667.77	556.929	NCLMQAAASKNFLEE	2626.1	41725.6	2	1	0.0036	15
QEHF_2021-02-25_KES_rCDPK4-25peptides-Ca-60minRxn-Rep2_inclusion_3pmol.17947.17947.3	0.5302	-	-	-	-	6.15	1956-05-01	-.SLPYEKALSSTISQI.-	SLPYEKALSSTISQI	1	1635.87	17947	3	1635.87	546.298	SLPYEKALSSTISQI	2383.7	244088	2	1	0.0016	15
QEHF_2021-02-25_KES_rCDPK4-25peptides-EGTA-60minRxn-Rep3_inclusion_3pmol.28490.28490.3	0.5302	-	-	-	-	6.15	1956-01-01	-.YNEISLLKSLDHPNI.-	YNEISLLKSLDHPNI	1	1754.92	28490	3	1754.92	585.981	YNEISLLKSLDHPNI	3797.5	25869.4	2	1	0.0028	15
QEHF_2021-02-25_KES_rCDPK4-25peptides-EGTA-60minRxn-Rep3_inclusion_3pmol.11212.11212.3	0.5299	-	-	-	-	6.16	0/56	-.DDGIKRTPSGKPIQT.-	DDGIKRTPSGKPIQT	1	1611.86	11212	3	1611.86	538.293	DDGIKRTPSGKPIQT	1490.3	43115.5	2	1	-0.001	15
QEHF_2021-02-25_KES_rCDPK4-25peptides-Ca-60minRxn-Rep3_inclusion_3pmol.17275.17275.3	0.5299	NCLMEKLT(0.500)S(0.500)KKFLEE	0.5	0	0	6.16	1956-04-01	-.NCLMEKLT[181.01]SKKFLEE.-	NCLMEKLTSKKFLEE	1	1891.88	17275	3	1891.89	631.635	NCLMEKLTSKKFLEE	2298.1	310887	2	2	0.0051	15
QEHF_2021-02-25_KES_rCDPK4-25peptides-EGTA-60minRxn-Rep3_inclusion_3pmol.21601.21601.3	0.5299	-	-	-	-	6.16	1956-02-01	-.NCLMQKLTSKNFLEE.-	NCLMQKLTSKNFLEE	1	1796.88	21601	3	1796.88	599.967	NCLMQKLTSKNFLEE	2875.3	83840.4	2	2	0.0004	15
QEHF_2021-02-25_KES_rCDPK4-25peptides-Ca-60minRxn-Rep2_inclusion_3pmol.07125.07125.3	0.5299	NDNIKRLPS(0.333)S(0.333)S(0.333)EGDQ	0.333	0	0	6.16	1956-03-01	-.NDNIKRLPS[167.00]SSEGDQ.-	NDNIKRLPSSSEGDQ	1	1738.75	7125	3	1738.75	580.591	NDNIKRLPSSSEGDQ	947.4	272632	2	1	-0.0004	15
QEHF_2021-02-25_KES_rCDPK4-25peptides-Ca-60minRxn-Rep1_inclusion_3pmol.21311.21311.4	0.5299	-	-	-	-	0.693	1984-03-01	-.WRLKNNDMSLELIKY.-	WRLKNNDMSLELIKY	1	1938	21311	4	1938.01	485.508	WRLKNNDMSLELIKY	2838.3	33670	2	2	0.0041	15
QEHF_2021-02-25_KES_rCDPK4-25peptides-EGTA-60minRxn-Rep1_inclusion_3pmol.24625.24625.4	0.5299	-	-	-	-	0.693	1984-03-01	-.WRLKNNDMSLELIKY.-	WRLKNNDMSLELIKY	1	1938	24625	4	1938.01	485.508	WRLKNNDMSLELIKY	3281.4	22242.2	2	2	0.0046	15
QEHF_2021-02-25_KES_rCDPK4-25peptides-EGTA-60minRxn-Rep1_inclusion_3pmol.28696.28696.3	0.5299	-	-	-	-	6.16	1956-02-01	-.YFKVRKLGSGAYGEV.-	YFKVRKLGSGAYGEV	1	1672.89	28696	3	1672.9	558.639	YFKVRKLGSGAYGEV	3826.2	23549.1	2	2	0.0038	15
QEHF_2021-02-25_KES_rCDPK4-25peptides-Ca-60minRxn-Rep2_inclusion_3pmol.28010.28010.4	0.5297	-	-	-	-	0.694	1984-03-01	-.WRLKNNDMSLELIKY.-	WRLKNNDMSLELIKY	1	1938	28010	4	1938.01	485.508	WRLKNNDMSLELIKY	3730.9	31318.8	2	2	0.0037	15
QEHF_2021-02-25_KES_rCDPK4-25peptides-EGTA-60minRxn-Rep2_inclusion_3pmol.24251.24251.3	0.5296	-	-	-	-	6.17	1956-03-01	-.LENKFSRLINYGEIG.-	DECOY_IEGYNILRSFKNELG_UNMAPPED	0	1751.92	24251	3	1751.92	584.981	originally identified as DECOY_IEGYNILRSFKNELG_UNMAPPED in database Peptides.fasta	3230.6	59391	2	2	0.0033	15
QEHF_2021-02-25_KES_rCDPK4-25peptides-Ca-60minRxn-Rep1_inclusion_3pmol.12405.12405.3	0.5296	LENT(0.333)IKFES(0.333)KIIT(0.333)KN	0.333	0	0	6.17	1956-03-01	-.LENT[181.01]IKFESKIITKN.-	LENTIKFESKIITKN	1	1856.96	12405	3	1856.97	619.996	LENTIKFESKIITKN	1647.6	52252	2	2	0.003	15
QEHF_2021-02-25_KES_rCDPK4-25peptides-Ca-60minRxn-Rep2_inclusion_3pmol.16760.16760.3	0.5296	-	-	-	-	6.17	1956-05-01	-.NCLMQAAASKNFLEE.-	NCLMQAAASKNFLEE	1	1667.76	16760	3	1667.76	556.929	NCLMQAAASKNFLEE	2228.3	30364.7	2	1	-0.0065	15
QEHF_2021-02-25_KES_rCDPK4-25peptides-EGTA-60minRxn-Rep2_inclusion_3pmol.19267.19267.3	0.5296	-	-	-	-	6.17	1956-03-01	-.NCLMQAAASKNFLEE.-	NCLMQAAASKNFLEE	1	1667.76	19267	3	1667.77	556.929	NCLMQAAASKNFLEE	2562	47050.8	2	1	0.0047	15
QEHF_2021-02-25_KES_rCDPK4-25peptides-EGTA-60minRxn-Rep1_inclusion_3pmol.20219.20219.3	0.5296	-	-	-	-	6.17	1956-02-01	-.YFKVRKLGSGAYGEV.-	YFKVRKLGSGAYGEV	1	1672.89	20219	3	1672.89	558.639	YFKVRKLGSGAYGEV	2690.5	48666.9	2	2	0.0001	15
QEHF_2021-02-25_KES_rCDPK4-25peptides-Ca-60minRxn-Rep2_inclusion_3pmol.22734.22734.3	0.5293	KGPLGAVS(0.500)LT(0.500)RALPK	0.5	0	0	6.18	1956-02-01	-.KGPLGAVS[167.00]LTRALPK.-	DECOY_PLARTLSVAGLPGKK_UNMAPPED	0	1586.89	22734	3	1586.9	529.971	originally identified as DECOY_PLARTLSVAGLPGKK_UNMAPPED in database Peptides.fasta	3023.6	24731.9	2	1	0.0122	15
QEHF_2021-02-25_KES_rCDPK4-25peptides-Ca-60minRxn-Rep2_inclusion_3pmol.19022.19022.3	0.5293	-	-	-	-	6.18	1956-04-01	-.IEGYNILRSFKNELG.-	IEGYNILRSFKNELG	1	1751.92	19022	3	1751.92	584.981	IEGYNILRSFKNELG	2525.7	160208	2	2	0.0028	15
QEHF_2021-02-25_KES_rCDPK4-25peptides-EGTA-60minRxn-Rep1_inclusion_3pmol.29448.29448.3	0.5293	-	-	-	-	6.18	1956-03-01	-.NCLMQKLTSKNFLEE.-	NCLMQKLTSKNFLEE	1	1796.88	29448	3	1796.89	599.967	NCLMQKLTSKNFLEE	3926.8	40610.9	2	2	0.0066	15
QEHF_2021-02-25_KES_rCDPK4-25peptides-EGTA-60minRxn-Rep2_inclusion_3pmol.24735.24735.3	0.5293	-	-	-	-	6.18	1956-02-01	-.YFKVRKLGSGAYGEV.-	YFKVRKLGSGAYGEV	1	1672.89	24735	3	1672.89	558.639	YFKVRKLGSGAYGEV	3295.5	24929	2	2	0.0007	15
QEHF_2021-02-25_KES_rCDPK4-25peptides-EGTA-60minRxn-Rep3_inclusion_3pmol.17390.17390.3	0.5291	-	-	-	-	6.19	1956-04-01	-.ELFNKSAAAQMLCNE.-	DECOY_NCLMQAAASKNFLEE_UNMAPPED	0	1667.76	17390	3	1667.77	556.929	originally identified as DECOY_NCLMQAAASKNFLEE_UNMAPPED in database Peptides.fasta	2311.7	59610	2	1	0.0017	15
QEHF_2021-02-25_KES_rCDPK4-25peptides-Ca-60minRxn-Rep1_inclusion_3pmol.18314.18314.3	0.5291	IEGY(0.413)NILRS(0.587)FKNELG	0.587	0.022	0.022	6.19	1956-05-01	-.IEGYNILRS[167.00]FKNELG.-	IEGYNILRSFKNELG	1	1831.89	18314	3	1831.89	611.636	IEGYNILRSFKNELG	2437.2	301815	2	2	0.0026	15
QEHF_2021-02-25_KES_rCDPK4-25peptides-EGTA-60minRxn-Rep2_inclusion_3pmol.13952.13952.3	0.5291	-	-	-	-	6.19	1956-04-01	-.NCLMEKLTSKKFLEE.-	NCLMEKLTSKKFLEE	1	1811.92	13952	3	1811.92	604.979	NCLMEKLTSKKFLEE	1857.4	999845	2	2	0.0029	15
QEHF_2021-02-25_KES_rCDPK4-25peptides-Ca-60minRxn-Rep2_inclusion_3pmol.21364.21364.3	0.5291	-	-	-	-	6.19	1956-01-01	-.NVKRLPLPSENGEIK.-	NVKRLPLPSENGEIK	1	1692.95	21364	3	1692.96	565.325	NVKRLPLPSENGEIK	2839.3	13573.4	2	1	0.0039	15
QEHF_2021-02-25_KES_rCDPK4-25peptides-Ca-60minRxn-Rep2_inclusion_3pmol.12823.12823.3	0.5291	-	-	-	-	6.19	1956-04-01	-.SFNKKKITSSNLFPQ.-	SFNKKKITSSNLFPQ	1	1737.94	12823	3	1737.94	580.321	SFNKKKITSSNLFPQ	1702.6	205534	2	2	0.0016	15
QEHF_2021-02-25_KES_rCDPK4-25peptides-Ca-60minRxn-Rep3_inclusion_3pmol.22993.22993.3	0.5291	-	-	-	-	6.19	1956-02-01	-.SFNKKKITSSNLFPQ.-	SFNKKKITSSNLFPQ	1	1737.94	22993	3	1737.95	580.321	SFNKKKITSSNLFPQ	3062.4	11844	2	2	0.0051	15
QEHF_2021-02-25_KES_rCDPK4-25peptides-EGTA-60minRxn-Rep2_inclusion_3pmol.18932.18932.3	0.5291	-	-	-	-	6.19	1956-02-01	-.WRLKNNDMSLELIKY.-	WRLKNNDMSLELIKY	1	1922.01	18932	3	1922.01	641.677	WRLKNNDMSLELIKY	2517.1	12013.9	2	2	0.0002	15
QEHF_2021-02-25_KES_rCDPK4-25peptides-EGTA-60minRxn-Rep1_inclusion_3pmol.28259.28259.3	0.5291	-	-	-	-	6.19	1956-02-01	-.YFKVRKLGSGAYGEV.-	YFKVRKLGSGAYGEV	1	1672.89	28259	3	1672.89	558.639	YFKVRKLGSGAYGEV	3767.7	18361.9	2	2	0.0007	15
QEHF_2021-02-25_KES_rCDPK4-25peptides-Ca-60minRxn-Rep1_inclusion_3pmol.15067.15067.4	0.529	-	-	-	-	0.699	1984-05-01	-.NVKRLPLPSENGEIK.-	NVKRLPLPSENGEIK	1	1692.95	15067	4	1692.95	424.245	NVKRLPLPSENGEIK	2003.4	18519	2	1	0.0024	15
QEHF_2021-02-25_KES_rCDPK4-25peptides-EGTA-60minRxn-Rep2_inclusion_3pmol.04298.04298.3	0.5288	-	-	-	-	6.2	1956-02-01	-.DDGIKRTPSGKPIQT.-	DDGIKRTPSGKPIQT	1	1611.86	4298	3	1611.86	538.293	DDGIKRTPSGKPIQT	573.7	76436.9	2	1	0.0023	15
QEHF_2021-02-25_KES_rCDPK4-25peptides-EGTA-60minRxn-Rep2_inclusion_3pmol.11618.11618.3	0.5288	-	-	-	-	6.2	1956-02-01	-.DDGIKRTPSGKPIQT.-	DDGIKRTPSGKPIQT	1	1611.86	11618	3	1611.86	538.293	DDGIKRTPSGKPIQT	1545.9	30963	2	1	0	15
QEHF_2021-02-25_KES_rCDPK4-25peptides-EGTA-60minRxn-Rep3_inclusion_3pmol.20620.20620.3	0.5288	-	-	-	-	6.2	1956-04-01	-.NCLMQKLTSKNFLEE.-	NCLMQKLTSKNFLEE	1	1796.88	20620	3	1796.88	599.967	NCLMQKLTSKNFLEE	2743.6	84465.1	2	2	-0.0001	15
QEHF_2021-02-25_KES_rCDPK4-25peptides-Ca-60minRxn-Rep3_inclusion_3pmol.13609.13609.3	0.5288	-	-	-	-	6.2	1956-03-01	-.NVKRLPLPSENGEIK.-	NVKRLPLPSENGEIK	1	1692.95	13609	3	1692.96	565.325	NVKRLPLPSENGEIK	1809.8	22528.5	2	1	0.0068	15
QEHF_2021-02-25_KES_rCDPK4-25peptides-EGTA-60minRxn-Rep1_inclusion_3pmol.29270.29270.3	0.5285	-	-	-	-	6.21	1956-02-01	-.EGYAGSGLKRVKFYV.-	DECOY_YFKVRKLGSGAYGEV_UNMAPPED	0	1672.89	29270	3	1672.9	558.639	originally identified as DECOY_YFKVRKLGSGAYGEV_UNMAPPED in database Peptides.fasta	3903	23140.1	2	2	0.0045	15
QEHF_2021-02-25_KES_rCDPK4-25peptides-EGTA-60minRxn-Rep2_inclusion_3pmol.13227.13227.4	0.5285	-	-	-	-	0.702	1984-05-01	-.NVKRLPLPSENGEIK.-	NVKRLPLPSENGEIK	1	1692.95	13227	4	1692.95	424.245	NVKRLPLPSENGEIK	1760.9	35645	2	1	-0.0003	15
QEHF_2021-02-25_KES_rCDPK4-25peptides-Ca-60minRxn-Rep1_inclusion_3pmol.15715.15715.3	0.5285	PLART(0.500)LS(0.500)VAGLPGKK	0.5	0	0	6.21	1956-03-01	-.PLART[181.01]LSVAGLPGKK.-	PLARTLSVAGLPGKK	1	1586.89	15715	3	1586.9	529.971	PLARTLSVAGLPGKK	2090.4	53651.8	2	1	0.0113	15
QEHF_2021-02-25_KES_rCDPK4-25peptides-EGTA-60minRxn-Rep3_inclusion_3pmol.07513.07513.4	0.5283	-	-	-	-	0.703	1984-02-01	-.PLARTLSVAGLPGKK.-	PLARTLSVAGLPGKK	1	1506.92	7513	4	1506.93	377.738	PLARTLSVAGLPGKK	1001.7	15385	2	1	0.0006	15
QEHF_2021-02-25_KES_rCDPK4-25peptides-EGTA-60minRxn-Rep3_inclusion_3pmol.00912.00912.3	0.5282	-	-	-	-	6.22	1956-02-01	-.ADGLVKTVSVLLRDN.-	ADGLVKTVSVLLRDN	1	1598.9	912	3	1598.9	533.974	ADGLVKTVSVLLRDN	121.9	41697.7	2	2	0.0023	15
QEHF_2021-02-25_KES_rCDPK4-25peptides-EGTA-60minRxn-Rep3_inclusion_3pmol.20873.20873.3	0.5282	-	-	-	-	6.22	1956-02-01	-.DITNIKKNSLDFNTI.-	DITNIKKNSLDFNTI	1	1734.92	20873	3	1734.92	579.312	DITNIKKNSLDFNTI	2777.6	35004.9	2	1	0.0023	15
QEHF_2021-02-25_KES_rCDPK4-25peptides-Ca-60minRxn-Rep1_inclusion_3pmol.11916.11916.3	0.5282	-	-	-	-	6.22	1956-07-01	-.LENTIKFESKIITKN.-	LENTIKFESKIITKN	1	1777	11916	3	1777	593.34	LENTIKFESKIITKN	1582.5	203831	2	2	0.0019	15
QEHF_2021-02-25_KES_rCDPK4-25peptides-Ca-60minRxn-Rep2_inclusion_3pmol.17983.17983.3	0.5282	MDWKFKS(0.310)ES(0.310)S(0.310)VFELS(0.070)	0.31	0.081	0.081	6.22	1956-04-01	-.MDWKFKS[167.00]ESSVFELS.-	MDWKFKSESSVFELS	1	1898.82	17983	3	1898.82	633.946	MDWKFKSESSVFELS	2388.4	129870	2	2	0.0022	15
QEHF_2021-02-25_KES_rCDPK4-25peptides-Ca-60minRxn-Rep1_inclusion_3pmol.14808.14808.3	0.5282	-	-	-	-	6.22	1956-02-01	-.NVKRLPLPSENGEIK.-	NVKRLPLPSENGEIK	1	1692.95	14808	3	1692.96	565.325	NVKRLPLPSENGEIK	1969	13465.7	2	1	0.0044	15
QEHF_2021-02-25_KES_rCDPK4-25peptides-Ca-60minRxn-Rep3_inclusion_3pmol.15526.15526.3	0.5282	PLART(0.500)LS(0.500)VAGLPGKK	0.5	0	0	6.22	1956-02-01	-.PLART[181.01]LSVAGLPGKK.-	PLARTLSVAGLPGKK	1	1586.89	15526	3	1586.9	529.971	PLARTLSVAGLPGKK	2065.8	58875.5	2	1	0.0109	15
QEHF_2021-02-25_KES_rCDPK4-25peptides-EGTA-60minRxn-Rep2_inclusion_3pmol.18940.18940.3	0.5282	-	-	-	-	6.22	1956-03-01	-.SLPYEKALSSTISQI.-	SLPYEKALSSTISQI	1	1635.87	18940	3	1635.88	546.298	SLPYEKALSSTISQI	2518.1	98595.7	2	1	0.0031	15
QEHF_2021-02-25_KES_rCDPK4-25peptides-Ca-60minRxn-Rep3_inclusion_3pmol.23394.23394.3	0.528	ADGLVKT(0.500)VS(0.500)VLLRDN	0.5	0	0	6.23	1956-02-01	-.ADGLVKT[181.01]VSVLLRDN.-	ADGLVKTVSVLLRDN	1	1678.87	23394	3	1678.87	560.629	ADGLVKTVSVLLRDN	3116.2	31185.3	2	2	0.0022	15
QEHF_2021-02-25_KES_rCDPK4-25peptides-EGTA-60minRxn-Rep1_inclusion_3pmol.29189.29189.3	0.528	-	-	-	-	6.23	1956-02-01	-.EGYAGSGLKRVKFYV.-	DECOY_YFKVRKLGSGAYGEV_UNMAPPED	0	1672.89	29189	3	1672.89	558.639	originally identified as DECOY_YFKVRKLGSGAYGEV_UNMAPPED in database Peptides.fasta	3892.2	21824.4	2	2	0.0012	15
QEHF_2021-02-25_KES_rCDPK4-25peptides-Ca-60minRxn-Rep1_inclusion_3pmol.12094.12094.3	0.528	GFY(0.143)EQHAS(0.355)S(0.355)Y(0.137)KS(0.010)LGC	0.355	0.172	0.172	6.23	1956-09-01	-.GFYEQHAS[167.00]SYKSLGC.-	GFYEQHASSYKSLGC	1	1755.7	12094	3	1755.7	586.239	GFYEQHASSYKSLGC	1606.1	888222	2	1	0.0005	15
QEHF_2021-02-25_KES_rCDPK4-25peptides-Ca-60minRxn-Rep1_inclusion_3pmol.19152.19152.3	0.528	-	-	-	-	6.23	1956-03-01	-.IEGYNILRSFKNELG.-	IEGYNILRSFKNELG	1	1751.92	19152	3	1751.92	584.981	IEGYNILRSFKNELG	2548.7	78680.7	2	2	0.0015	15
QEHF_2021-02-25_KES_rCDPK4-25peptides-Ca-60minRxn-Rep2_inclusion_3pmol.23794.23794.3	0.528	-	-	-	-	6.23	1956-02-01	-.LENTIAAASKIITKN.-	LENTIAAASKIITKN	1	1585.9	23794	3	1585.91	529.642	LENTIAAASKIITKN	3165.9	19917.4	2	1	0.0031	15
QEHF_2021-02-25_KES_rCDPK4-25peptides-Ca-60minRxn-Rep2_inclusion_3pmol.27098.27098.3	0.528	-	-	-	-	6.23	1956-02-01	-.LENTIAAASKIITKN.-	LENTIAAASKIITKN	1	1585.9	27098	3	1585.91	529.642	LENTIAAASKIITKN	3608.9	14998.2	2	1	0.0022	15
QEHF_2021-02-25_KES_rCDPK4-25peptides-Ca-60minRxn-Rep3_inclusion_3pmol.19576.19576.3	0.528	-	-	-	-	6.23	1956-02-01	-.LENTIAAASKIITKN.-	LENTIAAASKIITKN	1	1585.9	19576	3	1585.91	529.642	LENTIAAASKIITKN	2604.5	38118.2	2	1	0.0014	15
QEHF_2021-02-25_KES_rCDPK4-25peptides-Ca-60minRxn-Rep2_inclusion_3pmol.24051.24051.3	0.528	NCLMQKLT(0.500)S(0.500)KNFLEE	0.5	0	0	6.23	1956-02-01	-.NCLMQKLT[181.01]SKNFLEE.-	NCLMQKLTSKNFLEE	1	1876.85	24051	3	1876.85	626.623	NCLMQKLTSKNFLEE	3200.4	29928.6	2	2	0.003	15
QEHF_2021-02-25_KES_rCDPK4-25peptides-Ca-60minRxn-Rep2_inclusion_3pmol.15247.15247.3	0.528	-	-	-	-	6.23	1956-03-01	-.NCLMQKLTSKNFLEE.-	NCLMQKLTSKNFLEE	1	1796.88	15247	3	1796.89	599.967	NCLMQKLTSKNFLEE	2025.6	62671.1	2	2	0.0093	15
QEHF_2021-02-25_KES_rCDPK4-25peptides-EGTA-60minRxn-Rep2_inclusion_3pmol.21668.21668.3	0.528	-	-	-	-	6.23	1956-03-01	-.NCLMQKLTSKNFLEE.-	NCLMQKLTSKNFLEE	1	1796.88	21668	3	1796.88	599.967	NCLMQKLTSKNFLEE	2884.5	53669.7	2	2	0.002	15
QEHF_2021-02-25_KES_rCDPK4-25peptides-EGTA-60minRxn-Rep1_inclusion_3pmol.08605.08605.3	0.528	-	-	-	-	6.23	1956-03-01	-.NDNIKRLPSSSEGDQ.-	NDNIKRLPSSSEGDQ	1	1658.79	8605	3	1658.79	553.936	NDNIKRLPSSSEGDQ	1148.3	21440.4	2	1	0.0028	15
QEHF_2021-02-25_KES_rCDPK4-25peptides-EGTA-60minRxn-Rep2_inclusion_3pmol.13725.13725.3	0.528	-	-	-	-	6.23	1956-03-01	-.SFNKKKITSSNLFPQ.-	SFNKKKITSSNLFPQ	1	1737.94	13725	3	1737.94	580.321	SFNKKKITSSNLFPQ	1827	74789.1	2	2	-0.0017	15
QEHF_2021-02-25_KES_rCDPK4-25peptides-EGTA-60minRxn-Rep3_inclusion_3pmol.15873.15873.3	0.5277	-	-	-	-	6.24	1956-06-01	-.EGYAGSGLKRVKFYV.-	DECOY_YFKVRKLGSGAYGEV_UNMAPPED	0	1672.89	15873	3	1672.89	558.639	originally identified as DECOY_YFKVRKLGSGAYGEV_UNMAPPED in database Peptides.fasta	2111.4	2916830	2	2	-0.003	15
QEHF_2021-02-25_KES_rCDPK4-25peptides-Ca-60minRxn-Rep3_inclusion_3pmol.17216.17216.3	0.5277	-	-	-	-	6.24	1956-04-01	-.MDWKFKSESSVFELS.-	MDWKFKSESSVFELS	1	1818.85	17216	3	1818.85	607.291	MDWKFKSESSVFELS	2290.3	102890	2	2	0.0014	15
QEHF_2021-02-25_KES_rCDPK4-25peptides-Ca-60minRxn-Rep2_inclusion_3pmol.14612.14612.3	0.5277	Y(0.027)FKVRKLGS(0.890)GAY(0.083)GEV	0.89	0.628	0.628	6.24	1956-05-01	-.YFKVRKLGS[167.00]GAYGEV.-	YFKVRKLGSGAYGEV	1	1752.86	14612	3	1752.86	585.294	YFKVRKLGSGAYGEV	1941.5	127972	2	2	-0.0006	15
QEHF_2021-02-25_KES_rCDPK4-25peptides-EGTA-60minRxn-Rep2_inclusion_3pmol.24319.24319.3	0.5277	-	-	-	-	6.24	1956-02-01	-.YFKVRKLGSGAYGEV.-	YFKVRKLGSGAYGEV	1	1672.89	24319	3	1672.9	558.639	YFKVRKLGSGAYGEV	3239.8	42533.3	2	2	0.0044	15
QEHF_2021-02-25_KES_rCDPK4-25peptides-EGTA-60minRxn-Rep2_inclusion_3pmol.27367.27367.3	0.5274	-	-	-	-	6.25	1956-03-01	-.LENKFSRLINYGEIG.-	DECOY_IEGYNILRSFKNELG_UNMAPPED	0	1751.92	27367	3	1751.92	584.981	originally identified as DECOY_IEGYNILRSFKNELG_UNMAPPED in database Peptides.fasta	3647.8	39789.1	2	2	0.0043	15
QEHF_2021-02-25_KES_rCDPK4-25peptides-Ca-60minRxn-Rep1_inclusion_3pmol.24263.24263.3	0.5274	KGPLGAVS(0.500)LT(0.500)RALPK	0.5	0	0	6.25	1956-02-01	-.KGPLGAVS[167.00]LTRALPK.-	DECOY_PLARTLSVAGLPGKK_UNMAPPED	0	1586.89	24263	3	1586.9	529.971	originally identified as DECOY_PLARTLSVAGLPGKK_UNMAPPED in database Peptides.fasta	3234.3	18333.7	2	1	0.0081	15
QEHF_2021-02-25_KES_rCDPK4-25peptides-Ca-60minRxn-Rep2_inclusion_3pmol.23121.23121.3	0.5274	KGPLGAVS(0.500)LT(0.500)RALPK	0.5	0	0	6.25	1956-02-01	-.KGPLGAVS[167.00]LTRALPK.-	DECOY_PLARTLSVAGLPGKK_UNMAPPED	0	1586.89	23121	3	1586.9	529.971	originally identified as DECOY_PLARTLSVAGLPGKK_UNMAPPED in database Peptides.fasta	3075.6	21085	2	1	0.0091	15
QEHF_2021-02-25_KES_rCDPK4-25peptides-Ca-60minRxn-Rep2_inclusion_3pmol.19776.19776.3	0.5274	-	-	-	-	6.25	1956-03-01	-.DITNIKKNSLDFNTI.-	DITNIKKNSLDFNTI	1	1734.92	19776	3	1734.92	579.312	DITNIKKNSLDFNTI	2627.1	37094.5	2	1	0.0008	15
QEHF_2021-02-25_KES_rCDPK4-25peptides-Ca-60minRxn-Rep2_inclusion_3pmol.18886.18886.3	0.5274	GNIS(0.006)RS(0.007)Y(0.017)KS(0.970)LEFLEI	0.97	0.881	0.881	6.25	1956-07-01	-.GNISRSYKS[167.00]LEFLEI.-	GNISRSYKSLEFLEI	1	1834.89	18886	3	1834.89	612.636	GNISRSYKSLEFLEI	2507.6	318205	2	2	0.0044	15
QEHF_2021-02-25_KES_rCDPK4-25peptides-EGTA-60minRxn-Rep3_inclusion_3pmol.14537.14537.3	0.5274	-	-	-	-	6.25	1956-10-01	-.LENTIKFESKIITKN.-	LENTIKFESKIITKN	1	1777	14537	3	1777	593.34	LENTIKFESKIITKN	1934.1	732514	2	2	-0.0018	15
QEHF_2021-02-25_KES_rCDPK4-25peptides-EGTA-60minRxn-Rep3_inclusion_3pmol.25162.25162.3	0.5274	-	-	-	-	6.25	1956-03-01	-.NCLMQKLTSKNFLEE.-	NCLMQKLTSKNFLEE	1	1796.88	25162	3	1796.88	599.967	NCLMQKLTSKNFLEE	3352.2	55218.3	2	2	-0.0002	15
QEHF_2021-02-25_KES_rCDPK4-25peptides-Ca-60minRxn-Rep1_inclusion_3pmol.23774.23774.3	0.5274	-	-	-	-	6.25	1956-02-01	-.SFNKKKITSSNLFPQ.-	SFNKKKITSSNLFPQ	1	1737.94	23774	3	1737.94	580.321	SFNKKKITSSNLFPQ	3168.7	9727.62	2	2	0.0021	15
QEHF_2021-02-25_KES_rCDPK4-25peptides-EGTA-60minRxn-Rep1_inclusion_3pmol.19116.19116.3	0.5274	-	-	-	-	6.25	1956-03-01	-.YFKVRKLGSGAYGEV.-	YFKVRKLGSGAYGEV	1	1672.89	19116	3	1672.9	558.639	YFKVRKLGSGAYGEV	2542.2	71448	2	2	0.0034	15
QEHF_2021-02-25_KES_rCDPK4-25peptides-Ca-60minRxn-Rep3_inclusion_3pmol.03282.03282.2	0.5273	DRLLVS(0.500)VT(0.500)KVLGDAN	0.5	0	0	8.1	0/28	-.DRLLVS[167.00]VTKVLGDAN.-	DECOY_ADGLVKTVSVLLRDN_UNMAPPED	0	1678.87	3282	2	1678.87	840.44	originally identified as DECOY_ADGLVKTVSVLLRDN_UNMAPPED in database Peptides.fasta	436	8964.41	2	2	0.0019	15
QEHF_2021-02-25_KES_rCDPK4-25peptides-Ca-60minRxn-Rep2_inclusion_3pmol.13161.13161.4	0.5273	-	-	-	-	0.709	1984-04-01	-.NVKRLPLPSENGEIK.-	NVKRLPLPSENGEIK	1	1692.95	13161	4	1692.95	424.245	NVKRLPLPSENGEIK	1747.9	27859.3	2	1	0.0025	15
QEHF_2021-02-25_KES_rCDPK4-25peptides-Ca-60minRxn-Rep2_inclusion_3pmol.11311.11311.4	0.5273	Y(0.005)FKVRKLGS(0.934)GAY(0.061)GEV	0.934	0.764	0.764	0.709	1984-09-01	-.YFKVRKLGS[167.00]GAYGEV.-	YFKVRKLGSGAYGEV	1	1752.86	11311	4	1752.86	439.222	YFKVRKLGSGAYGEV	1500.7	399518	2	2	0.0018	15
QEHF_2021-02-25_KES_rCDPK4-25peptides-Ca-60minRxn-Rep3_inclusion_3pmol.13607.13607.4	0.5272	-	-	-	-	0.71	1984-05-01	-.NVKRLPLPSENGEIK.-	NVKRLPLPSENGEIK	1	1692.95	13607	4	1692.96	424.245	NVKRLPLPSENGEIK	1809.5	25220.3	2	1	0.0048	15
QEHF_2021-02-25_KES_rCDPK4-25peptides-Ca-60minRxn-Rep1_inclusion_3pmol.24287.24287.3	0.5271	ADGLVKT(0.500)VS(0.500)VLLRDN	0.5	0	0	6.26	1956-02-01	-.ADGLVKT[181.01]VSVLLRDN.-	ADGLVKTVSVLLRDN	1	1678.87	24287	3	1678.87	560.629	ADGLVKTVSVLLRDN	3237.4	21013.9	2	2	0.0029	15
QEHF_2021-02-25_KES_rCDPK4-25peptides-Ca-60minRxn-Rep3_inclusion_3pmol.16616.16616.3	0.5271	KGPLGAVS(0.500)LT(0.500)RALPK	0.5	0	0	6.26	1956-02-01	-.KGPLGAVS[167.00]LTRALPK.-	DECOY_PLARTLSVAGLPGKK_UNMAPPED	0	1586.89	16616	3	1586.9	529.971	originally identified as DECOY_PLARTLSVAGLPGKK_UNMAPPED in database Peptides.fasta	2212	71048.8	2	1	0.012	15
QEHF_2021-02-25_KES_rCDPK4-25peptides-Ca-60minRxn-Rep3_inclusion_3pmol.17406.17406.4	0.527	-	-	-	-	0.711	1984-04-01	-.WRLKNNDMSLELIKY.-	WRLKNNDMSLELIKY	1	1922.01	17406	4	1922.01	481.509	WRLKNNDMSLELIKY	2315.7	45449	2	2	0.0029	15
QEHF_2021-02-25_KES_rCDPK4-25peptides-EGTA-60minRxn-Rep1_inclusion_3pmol.08005.08005.3	0.5269	-	-	-	-	6.27	1956-01-01	-.ADGLVKTVSVLLRDN.-	ADGLVKTVSVLLRDN	1	1598.9	8005	3	1598.9	533.974	ADGLVKTVSVLLRDN	1069	85562.2	2	2	0.0014	15
QEHF_2021-02-25_KES_rCDPK4-25peptides-Ca-60minRxn-Rep3_inclusion_3pmol.06563.06563.3	0.5269	-	-	-	-	6.27	1956-02-01	-.DDGIKRTPSGKPIQT.-	DDGIKRTPSGKPIQT	1	1611.86	6563	3	1611.86	538.293	DDGIKRTPSGKPIQT	873.5	60080.3	2	1	0.0005	15
QEHF_2021-02-25_KES_rCDPK4-25peptides-EGTA-60minRxn-Rep2_inclusion_3pmol.05373.05373.3	0.5269	DDGIKRT(0.315)PS(0.315)GKPIQT(0.371)	0.371	0.003	0.003	6.27	1956-03-01	-.DDGIKRTPSGKPIQT[181.01].-	DDGIKRTPSGKPIQT	1	1691.82	5373	3	1691.82	564.949	DDGIKRTPSGKPIQT	717.1	523665	2	1	0.0005	15
QEHF_2021-02-25_KES_rCDPK4-25peptides-EGTA-60minRxn-Rep2_inclusion_3pmol.23445.23445.3	0.5269	-	-	-	-	6.27	1956-02-01	-.KTIIKSAAAITNELN.-	DECOY_LENTIAAASKIITKN_UNMAPPED	0	1585.9	23445	3	1585.91	529.642	originally identified as DECOY_LENTIAAASKIITKN_UNMAPPED in database Peptides.fasta	3122.6	21956.6	2	1	0.002	15
QEHF_2021-02-25_KES_rCDPK4-25peptides-EGTA-60minRxn-Rep1_inclusion_3pmol.23297.23297.3	0.5269	-	-	-	-	6.27	1956-02-01	-.DITNIKKNSLDFNTI.-	DITNIKKNSLDFNTI	1	1734.92	23297	3	1734.92	579.312	DITNIKKNSLDFNTI	3103.5	21267.1	2	1	0.0038	15
QEHF_2021-02-25_KES_rCDPK4-25peptides-Ca-60minRxn-Rep2_inclusion_3pmol.22531.22531.3	0.5269	-	-	-	-	6.27	1956-01-01	-.GFYEQHASSYKSLGC.-	GFYEQHASSYKSLGC	1	1675.73	22531	3	1675.73	559.584	GFYEQHASSYKSLGC	2996.3	52617.8	2	1	0.0008	15
QEHF_2021-02-25_KES_rCDPK4-25peptides-Ca-60minRxn-Rep3_inclusion_3pmol.24228.24228.3	0.5269	-	-	-	-	6.27	1956-02-01	-.LENTIAAASKIITKN.-	LENTIAAASKIITKN	1	1585.9	24228	3	1585.91	529.642	LENTIAAASKIITKN	3228	27633	2	1	0.0027	15
QEHF_2021-02-25_KES_rCDPK4-25peptides-Ca-60minRxn-Rep2_inclusion_3pmol.25659.25659.3	0.5269	NCLMQKLT(0.500)S(0.500)KNFLEE	0.5	0	0	6.27	1956-02-01	-.NCLMQKLT[181.01]SKNFLEE.-	NCLMQKLTSKNFLEE	1	1876.85	25659	3	1876.85	626.623	NCLMQKLTSKNFLEE	3416.1	35728.4	2	2	0.0017	15
QEHF_2021-02-25_KES_rCDPK4-25peptides-Ca-60minRxn-Rep2_inclusion_3pmol.15171.15171.3	0.5269	-	-	-	-	6.27	1956-04-01	-.NCLMQKLTSKNFLEE.-	NCLMQKLTSKNFLEE	1	1796.88	15171	3	1796.88	599.967	NCLMQKLTSKNFLEE	2015.4	57672.7	2	2	0.0049	15
QEHF_2021-02-25_KES_rCDPK4-25peptides-Ca-60minRxn-Rep2_inclusion_3pmol.11375.11375.3	0.5269	S(0.093)FNKKKIT(0.302)S(0.302)S(0.302)NLFPQ	0.302	0.058	0.058	6.27	1956-02-01	-.SFNKKKIT[181.01]SSNLFPQ.-	SFNKKKITSSNLFPQ	1	1817.91	11375	3	1817.91	606.976	SFNKKKITSSNLFPQ	1509.2	285918	2	2	-0.0011	15
QEHF_2021-02-25_KES_rCDPK4-25peptides-EGTA-60minRxn-Rep2_inclusion_3pmol.25750.25750.3	0.5269	-	-	-	-	6.27	1956-02-01	-.YFKVRKLGSGAYGEV.-	YFKVRKLGSGAYGEV	1	1672.89	25750	3	1672.9	558.639	YFKVRKLGSGAYGEV	3431.4	33059.7	2	2	0.0024	15
QEHF_2021-02-25_KES_rCDPK4-25peptides-EGTA-60minRxn-Rep1_inclusion_3pmol.11390.11390.4	0.5268	-	-	-	-	0.712	1984-05-01	-.NVKRLPLPSENGEIK.-	NVKRLPLPSENGEIK	1	1692.95	11390	4	1692.95	424.245	NVKRLPLPSENGEIK	1516.1	54193.6	2	1	0.0017	15
QEHF_2021-02-25_KES_rCDPK4-25peptides-Ca-60minRxn-Rep2_inclusion_3pmol.29275.29275.4	0.5267	-	-	-	-	0.713	1984-03-01	-.WRLKNNDMSLELIKY.-	WRLKNNDMSLELIKY	1	1922.01	29275	4	1922.01	481.509	WRLKNNDMSLELIKY	3900.2	26469	2	2	0.0046	15
QEHF_2021-02-25_KES_rCDPK4-25peptides-EGTA-60minRxn-Rep1_inclusion_3pmol.09465.09465.3	0.5266	-	-	-	-	6.28	1956-02-01	-.ADGLVKTVSVLLRDN.-	ADGLVKTVSVLLRDN	1	1598.9	9465	3	1598.9	533.974	ADGLVKTVSVLLRDN	1260.9	70069.7	2	2	-0.0032	15
QEHF_2021-02-25_KES_rCDPK4-25peptides-Ca-60minRxn-Rep2_inclusion_3pmol.18697.18697.3	0.5266	IEGY(0.261)NILRS(0.739)FKNELG	0.739	0.172	0.172	6.28	1956-06-01	-.IEGYNILRS[167.00]FKNELG.-	IEGYNILRSFKNELG	1	1831.89	18697	3	1831.89	611.636	IEGYNILRSFKNELG	2482.3	410039	2	2	0.0034	15
QEHF_2021-02-25_KES_rCDPK4-25peptides-Ca-60minRxn-Rep3_inclusion_3pmol.20045.20045.3	0.5266	-	-	-	-	6.28	1956-03-01	-.LENTIAAASKIITKN.-	LENTIAAASKIITKN	1	1585.9	20045	3	1585.91	529.642	LENTIAAASKIITKN	2667.7	37094.6	2	1	0.0039	15
QEHF_2021-02-25_KES_rCDPK4-25peptides-Ca-60minRxn-Rep2_inclusion_3pmol.18060.18060.3	0.5266	PLART(0.500)LS(0.500)VAGLPGKK	0.5	0	0	6.28	1956-02-01	-.PLART[181.01]LSVAGLPGKK.-	PLARTLSVAGLPGKK	1	1586.89	18060	3	1586.9	529.971	PLARTLSVAGLPGKK	2398.5	34157.7	2	1	0.01	15
QEHF_2021-02-25_KES_rCDPK4-25peptides-Ca-60minRxn-Rep2_inclusion_3pmol.24398.24398.3	0.5266	PLART(0.500)LS(0.500)VAGLPGKK	0.5	0	0	6.28	1956-01-01	-.PLART[181.01]LSVAGLPGKK.-	PLARTLSVAGLPGKK	1	1586.89	24398	3	1586.9	529.971	PLARTLSVAGLPGKK	3247	18444.3	2	1	0.0094	15
QEHF_2021-02-25_KES_rCDPK4-25peptides-Ca-60minRxn-Rep3_inclusion_3pmol.24384.24384.3	0.5263	ADGLVKT(0.500)VS(0.500)VLLRDN	0.5	0	0	6.29	1956-02-01	-.ADGLVKT[181.01]VSVLLRDN.-	ADGLVKTVSVLLRDN	1	1678.87	24384	3	1678.87	560.629	ADGLVKTVSVLLRDN	3248.9	27924.5	2	2	0.0066	15
QEHF_2021-02-25_KES_rCDPK4-25peptides-EGTA-60minRxn-Rep3_inclusion_3pmol.09442.09442.3	0.5263	-	-	-	-	6.29	1956-01-01	-.DDGIKRTPSGKPIQT.-	DDGIKRTPSGKPIQT	1	1611.86	9442	3	1611.85	538.293	DDGIKRTPSGKPIQT	1256	220434	2	1	-0.0083	15
QEHF_2021-02-25_KES_rCDPK4-25peptides-Ca-60minRxn-Rep1_inclusion_3pmol.17070.17070.3	0.5263	-	-	-	-	6.29	1956-05-01	-.DITNIKKNSLDFNTI.-	DITNIKKNSLDFNTI	1	1734.92	17070	3	1734.9	579.312	DITNIKKNSLDFNTI	2271	51659.9	2	1	-0.0146	15
QEHF_2021-02-25_KES_rCDPK4-25peptides-Ca-60minRxn-Rep1_inclusion_3pmol.21179.21179.3	0.5263	-	-	-	-	6.29	1956-02-01	-.LENTIAAASKIITKN.-	LENTIAAASKIITKN	1	1585.9	21179	3	1585.91	529.642	LENTIAAASKIITKN	2820.5	15493.1	2	1	0.004	15
QEHF_2021-02-25_KES_rCDPK4-25peptides-EGTA-60minRxn-Rep3_inclusion_3pmol.22354.22354.3	0.5263	-	-	-	-	6.29	1956-03-01	-.NCLMQKLTSKNFLEE.-	NCLMQKLTSKNFLEE	1	1796.88	22354	3	1796.88	599.967	NCLMQKLTSKNFLEE	2976.2	84284.7	2	2	0.002	15
QEHF_2021-02-25_KES_rCDPK4-25peptides-EGTA-60minRxn-Rep1_inclusion_3pmol.09202.09202.3	0.5263	-	-	-	-	6.29	1956-03-01	-.NDNIKRLPSSSEGDQ.-	NDNIKRLPSSSEGDQ	1	1658.79	9202	3	1658.79	553.936	NDNIKRLPSSSEGDQ	1226.5	24278	2	1	0.003	15
QEHF_2021-02-25_KES_rCDPK4-25peptides-Ca-60minRxn-Rep1_inclusion_3pmol.19617.19617.3	0.526	KGPLGAVS(0.500)LT(0.500)RALPK	0.5	0	0	6.3	1956-02-01	-.KGPLGAVS[167.00]LTRALPK.-	DECOY_PLARTLSVAGLPGKK_UNMAPPED	0	1586.89	19617	3	1586.9	529.971	originally identified as DECOY_PLARTLSVAGLPGKK_UNMAPPED in database Peptides.fasta	2611.4	25955.7	2	1	0.0113	15
QEHF_2021-02-25_KES_rCDPK4-25peptides-Ca-60minRxn-Rep2_inclusion_3pmol.09622.09622.3	0.526	KGPLGAVS(0.500)LT(0.500)RALPK	0.5	0	0	6.3	1956-02-01	-.KGPLGAVS[167.00]LTRALPK.-	DECOY_PLARTLSVAGLPGKK_UNMAPPED	0	1586.89	9622	3	1586.89	529.971	originally identified as DECOY_PLARTLSVAGLPGKK_UNMAPPED in database Peptides.fasta	1279.1	32627	2	1	0.0039	15
QEHF_2021-02-25_KES_rCDPK4-25peptides-EGTA-60minRxn-Rep1_inclusion_3pmol.18000.18000.3	0.526	-	-	-	-	6.3	1956-03-01	-.EGYAGSGLKRVKFYV.-	DECOY_YFKVRKLGSGAYGEV_UNMAPPED	0	1672.89	18000	3	1672.9	558.639	originally identified as DECOY_YFKVRKLGSGAYGEV_UNMAPPED in database Peptides.fasta	2394.2	95322.7	2	2	0.0047	15
QEHF_2021-02-25_KES_rCDPK4-25peptides-EGTA-60minRxn-Rep2_inclusion_3pmol.20733.20733.3	0.526	-	-	-	-	6.3	1956-02-01	-.LENTIAAASKIITKN.-	LENTIAAASKIITKN	1	1585.9	20733	3	1585.91	529.642	LENTIAAASKIITKN	2758.9	29846.4	2	1	0.0031	15
QEHF_2021-02-25_KES_rCDPK4-25peptides-EGTA-60minRxn-Rep3_inclusion_3pmol.29090.29090.3	0.526	-	-	-	-	6.3	1956-03-01	-.NCLMQKLTSKNFLEE.-	NCLMQKLTSKNFLEE	1	1796.88	29090	3	1796.88	599.967	NCLMQKLTSKNFLEE	3877.8	36731.3	2	2	0.0046	15
QEHF_2021-02-25_KES_rCDPK4-25peptides-EGTA-60minRxn-Rep1_inclusion_3pmol.12018.12018.3	0.526	-	-	-	-	6.3	1956-01-01	-.NDAQNKRGSWANVNI.-	NDAQNKRGSWANVNI	1	1685.82	12018	3	1685.83	562.948	NDAQNKRGSWANVNI	1600.2	24942.2	2	1	0.0045	15
QEHF_2021-02-25_KES_rCDPK4-25peptides-EGTA-60minRxn-Rep3_inclusion_3pmol.26703.26703.3	0.526	-	-	-	-	6.3	1956-02-01	-.YNEISLLKSLDHPNI.-	YNEISLLKSLDHPNI	1	1754.92	26703	3	1754.92	585.981	YNEISLLKSLDHPNI	3558.4	32942.2	2	1	0.0007	15
QEHF_2021-02-25_KES_rCDPK4-25peptides-EGTA-60minRxn-Rep2_inclusion_3pmol.25649.25649.4	0.5259	-	-	-	-	0.718	1984-03-01	-.WRLKNNDMSLELIKY.-	WRLKNNDMSLELIKY	1	1922.01	25649	4	1922.01	481.509	WRLKNNDMSLELIKY	3417.9	22769.4	2	2	0.0049	15
QEHF_2021-02-25_KES_rCDPK4-25peptides-Ca-60minRxn-Rep2_inclusion_3pmol.26185.26185.3	0.5258	ADGLVKT(0.500)VS(0.500)VLLRDN	0.5	0	0	6.31	1956-02-01	-.ADGLVKT[181.01]VSVLLRDN.-	ADGLVKTVSVLLRDN	1	1678.87	26185	3	1678.87	560.629	ADGLVKTVSVLLRDN	3486.6	20373.8	2	2	0.0038	15
QEHF_2021-02-25_KES_rCDPK4-25peptides-Ca-60minRxn-Rep2_inclusion_3pmol.19285.19285.3	0.5258	-	-	-	-	6.31	1956-02-01	-.KTIIKSEFKITNELN.-	DECOY_LENTIKFESKIITKN_UNMAPPED	0	1777	19285	3	1777	593.34	originally identified as DECOY_LENTIKFESKIITKN_UNMAPPED in database Peptides.fasta	2561.1	183254	2	2	0.0026	15
QEHF_2021-02-25_KES_rCDPK4-25peptides-Ca-60minRxn-Rep3_inclusion_3pmol.20965.20965.3	0.5258	-	-	-	-	6.31	1956-03-01	-.DITNIKKNSLDFNTI.-	DITNIKKNSLDFNTI	1	1734.92	20965	3	1734.92	579.312	DITNIKKNSLDFNTI	2790.1	23256.9	2	1	0.0043	15
QEHF_2021-02-25_KES_rCDPK4-25peptides-EGTA-60minRxn-Rep1_inclusion_3pmol.18097.18097.3	0.5258	-	-	-	-	6.31	1956-02-01	-.DITNIKKNSLDFNTI.-	DITNIKKNSLDFNTI	1	1734.92	18097	3	1734.92	579.312	DITNIKKNSLDFNTI	2407.2	60320.1	2	1	0.0017	15
QEHF_2021-02-25_KES_rCDPK4-25peptides-EGTA-60minRxn-Rep1_inclusion_3pmol.29012.29012.3	0.5258	-	-	-	-	6.31	1956-02-01	-.GFYEQHASSYKSLGC.-	GFYEQHASSYKSLGC	1	1675.73	29012	3	1675.74	559.584	GFYEQHASSYKSLGC	3868.5	18735.9	2	1	0.0057	15
QEHF_2021-02-25_KES_rCDPK4-25peptides-Ca-60minRxn-Rep1_inclusion_3pmol.23819.23819.3	0.5258	NCLMQKLT(0.500)S(0.500)KNFLEE	0.5	0	0	6.31	1956-02-01	-.NCLMQKLT[181.01]SKNFLEE.-	NCLMQKLTSKNFLEE	1	1876.85	23819	3	1876.85	626.623	NCLMQKLTSKNFLEE	3174.7	28175.4	2	2	0.002	15
QEHF_2021-02-25_KES_rCDPK4-25peptides-Ca-60minRxn-Rep1_inclusion_3pmol.14931.14931.3	0.5258	Y(0.038)FKVRKLGS(0.581)GAY(0.381)GEV	0.581	0.265	0.265	6.31	1956-04-01	-.YFKVRKLGS[167.00]GAYGEV.-	YFKVRKLGSGAYGEV	1	1752.86	14931	3	1752.86	585.294	YFKVRKLGSGAYGEV	1985.4	84863.9	2	2	0.0024	15
QEHF_2021-02-25_KES_rCDPK4-25peptides-Ca-60minRxn-Rep2_inclusion_3pmol.21744.21744.3	0.5255	ELFELS(0.250)KY(0.250)S(0.250)RS(0.250)INGI	0.25	0	0	6.32	1956-02-01	-.ELFELS[167.00]KYSRSINGI.-	DECOY_GNISRSYKSLEFLEI_UNMAPPED	0	1834.89	21744	3	1834.89	612.636	originally identified as DECOY_GNISRSYKSLEFLEI_UNMAPPED in database Peptides.fasta	2890.5	46609.5	2	2	0.0041	15
QEHF_2021-02-25_KES_rCDPK4-25peptides-Ca-60minRxn-Rep3_inclusion_3pmol.06214.06214.3	0.5255	-	-	-	-	6.32	1956-02-01	-.KNLTKSEMKITNELG.-	DECOY_LENTIKMESKTLNKG_UNMAPPED	0	1704.91	6214	3	1704.91	569.31	originally identified as DECOY_LENTIKMESKTLNKG_UNMAPPED in database Peptides.fasta	827.4	48802.8	2	2	0.0016	15
QEHF_2021-02-25_KES_rCDPK4-25peptides-Ca-60minRxn-Rep2_inclusion_3pmol.12124.12124.3	0.5255	ENKIIKIKS(0.333)DDY(0.333)Y(0.333)LN	0.333	0	0	6.32	1956-02-01	-.ENKIIKIKS[167.00]DDYYLN.-	ENKIIKIKSDDYYLN	1	1934.94	12124	3	1934.94	645.987	ENKIIKIKSDDYYLN	1608.9	68619.4	2	3	-0.0014	15
QEHF_2021-02-25_KES_rCDPK4-25peptides-Ca-60minRxn-Rep3_inclusion_3pmol.18314.18314.3	0.5255	NCLMQKLT(0.500)S(0.500)KNFLEE	0.5	0	0	6.32	1956-04-01	-.NCLMQKLT[181.01]SKNFLEE.-	NCLMQKLTSKNFLEE	1	1876.85	18314	3	1876.84	626.623	NCLMQKLTSKNFLEE	2436.1	73326.5	2	2	-0.0015	15
QEHF_2021-02-25_KES_rCDPK4-25peptides-Ca-60minRxn-Rep3_inclusion_3pmol.07408.07408.3	0.5252	ADGLVKT(0.500)VS(0.500)VLLRDN	0.5	0	0	6.33	1956-02-01	-.ADGLVKT[181.01]VSVLLRDN.-	ADGLVKTVSVLLRDN	1	1678.87	7408	3	1678.87	560.629	ADGLVKTVSVLLRDN	987	26844.5	2	2	0.0007	15
QEHF_2021-02-25_KES_rCDPK4-25peptides-Ca-60minRxn-Rep3_inclusion_3pmol.20752.20752.3	0.5252	ELFELS(0.201)KY(0.201)S(0.201)RS(0.397)INGI	0.397	0.037	0.037	6.33	1956-02-01	-.ELFELSKYSRS[167.00]INGI.-	DECOY_GNISRSYKSLEFLEI_UNMAPPED	0	1834.89	20752	3	1834.9	612.636	originally identified as DECOY_GNISRSYKSLEFLEI_UNMAPPED in database Peptides.fasta	2761.5	47150	2	2	0.0099	15
QEHF_2021-02-25_KES_rCDPK4-25peptides-Ca-60minRxn-Rep2_inclusion_3pmol.25477.25477.3	0.5252	NCLMQKLT(0.500)S(0.500)KNFLEE	0.5	0	0	6.33	1956-02-01	-.NCLMQKLT[181.01]SKNFLEE.-	NCLMQKLTSKNFLEE	1	1876.85	25477	3	1876.84	626.623	NCLMQKLTSKNFLEE	3391.7	36080	2	2	-0.0034	15
QEHF_2021-02-25_KES_rCDPK4-25peptides-Ca-60minRxn-Rep3_inclusion_3pmol.20774.20774.3	0.5252	NCLMQKLT(0.500)S(0.500)KNFLEE	0.5	0	0	6.33	1956-02-01	-.NCLMQKLT[181.01]SKNFLEE.-	NCLMQKLTSKNFLEE	1	1876.85	20774	3	1876.85	626.623	NCLMQKLTSKNFLEE	2764.4	31039	2	2	0.0031	15
QEHF_2021-02-25_KES_rCDPK4-25peptides-EGTA-60minRxn-Rep3_inclusion_3pmol.31923.31923.3	0.5252	-	-	-	-	6.33	1956-02-01	-.NCLMQKLTSKNFLEE.-	NCLMQKLTSKNFLEE	1	1796.88	31923	3	1796.88	599.967	NCLMQKLTSKNFLEE	4255.9	45960.6	2	2	0.0001	15
QEHF_2021-02-25_KES_rCDPK4-25peptides-EGTA-60minRxn-Rep3_inclusion_3pmol.13087.13087.3	0.5252	-	-	-	-	6.33	1956-03-01	-.NVKRLPLPSENGEIK.-	NVKRLPLPSENGEIK	1	1692.95	13087	3	1692.96	565.325	NVKRLPLPSENGEIK	1740.9	21408.2	2	1	0.0035	15
QEHF_2021-02-25_KES_rCDPK4-25peptides-Ca-60minRxn-Rep1_inclusion_3pmol.23809.23809.4	0.5251	-	-	-	-	0.723	1984-03-01	-.WRLKNNDMSLELIKY.-	WRLKNNDMSLELIKY	1	1938	23809	4	1938.01	485.508	WRLKNNDMSLELIKY	3173.3	43875.8	2	2	0.003	15
QEHF_2021-02-25_KES_rCDPK4-25peptides-EGTA-60minRxn-Rep3_inclusion_3pmol.27544.27544.4	0.5251	-	-	-	-	0.723	1984-04-01	-.WRLKNNDMSLELIKY.-	WRLKNNDMSLELIKY	1	1938	27544	4	1938.01	485.508	WRLKNNDMSLELIKY	3670.9	32653.5	2	2	0.0039	15
QEHF_2021-02-25_KES_rCDPK4-25peptides-Ca-60minRxn-Rep3_inclusion_3pmol.24258.24258.3	0.525	ADGLVKT(0.500)VS(0.500)VLLRDN	0.5	0	0	6.34	1956-02-01	-.ADGLVKT[181.01]VSVLLRDN.-	ADGLVKTVSVLLRDN	1	1678.87	24258	3	1678.87	560.629	ADGLVKTVSVLLRDN	3232	28653	2	2	0.0045	15
QEHF_2021-02-25_KES_rCDPK4-25peptides-Ca-60minRxn-Rep2_inclusion_3pmol.15945.15945.3	0.525	EGY(0.513)AGS(0.243)GLKRVKFY(0.243)V	0.513	0.062	0.062	6.34	1956-04-01	-.EGY[243.03]AGSGLKRVKFYV.-	DECOY_YFKVRKLGSGAYGEV_UNMAPPED	0	1752.86	15945	3	1752.86	585.294	originally identified as DECOY_YFKVRKLGSGAYGEV_UNMAPPED in database Peptides.fasta	2118.9	96274.3	2	2	0	15
QEHF_2021-02-25_KES_rCDPK4-25peptides-Ca-60minRxn-Rep3_inclusion_3pmol.18970.18970.3	0.525	-	-	-	-	6.34	1956-03-01	-.DITNIKKNSLDFNTI.-	DITNIKKNSLDFNTI	1	1734.92	18970	3	1734.92	579.312	DITNIKKNSLDFNTI	2523.1	140760	2	1	0.0014	15
QEHF_2021-02-25_KES_rCDPK4-25peptides-Ca-60minRxn-Rep2_inclusion_3pmol.20466.20466.3	0.525	-	-	-	-	6.34	1956-02-01	-.LENTIAAASKIITKN.-	LENTIAAASKIITKN	1	1585.9	20466	3	1585.91	529.642	LENTIAAASKIITKN	2719.9	21862	2	1	0.0033	15
QEHF_2021-02-25_KES_rCDPK4-25peptides-EGTA-60minRxn-Rep1_inclusion_3pmol.25841.25841.3	0.525	-	-	-	-	6.34	1956-02-01	-.NCLMQKLTSKNFLEE.-	NCLMQKLTSKNFLEE	1	1796.88	25841	3	1796.88	599.967	NCLMQKLTSKNFLEE	3444.2	25205.5	2	2	0.0029	15
QEHF_2021-02-25_KES_rCDPK4-25peptides-Ca-60minRxn-Rep2_inclusion_3pmol.12326.12326.3	0.525	-	-	-	-	6.34	1956-03-01	-.NVKRLPLPSENGEIK.-	NVKRLPLPSENGEIK	1	1692.95	12326	3	1692.95	565.325	NVKRLPLPSENGEIK	1635.9	29399	2	1	0.0019	15
QEHF_2021-02-25_KES_rCDPK4-25peptides-Ca-60minRxn-Rep2_inclusion_3pmol.24973.24973.4	0.5248	-	-	-	-	0.725	1984-04-01	-.WRLKNNDMSLELIKY.-	WRLKNNDMSLELIKY	1	1938	24973	4	1938.01	485.508	WRLKNNDMSLELIKY	3324	45768.5	2	2	0.0053	15
QEHF_2021-02-25_KES_rCDPK4-25peptides-Ca-60minRxn-Rep3_inclusion_3pmol.21507.21507.3	0.5247	ELFELS(0.250)KY(0.250)S(0.250)RS(0.250)INGI	0.25	0	0	6.35	1956-02-01	-.ELFELS[167.00]KYSRSINGI.-	DECOY_GNISRSYKSLEFLEI_UNMAPPED	0	1834.89	21507	3	1834.89	612.636	originally identified as DECOY_GNISRSYKSLEFLEI_UNMAPPED in database Peptides.fasta	2863	24772	2	2	0.0039	15
QEHF_2021-02-25_KES_rCDPK4-25peptides-EGTA-60minRxn-Rep1_inclusion_3pmol.07118.07118.3	0.5247	-	-	-	-	6.35	1956-01-01	-.KNLTKSEMKITNELG.-	DECOY_LENTIKMESKTLNKG_UNMAPPED	0	1704.91	7118	3	1704.91	569.31	originally identified as DECOY_LENTIKMESKTLNKG_UNMAPPED in database Peptides.fasta	950.3	22992.6	2	2	0.0031	15
QEHF_2021-02-25_KES_rCDPK4-25peptides-EGTA-60minRxn-Rep3_inclusion_3pmol.23747.23747.3	0.5247	-	-	-	-	6.35	1956-03-01	-.DITNIKKNSLDFNTI.-	DITNIKKNSLDFNTI	1	1734.92	23747	3	1734.92	579.312	DITNIKKNSLDFNTI	3162.7	24232.2	2	1	0.0032	15
QEHF_2021-02-25_KES_rCDPK4-25peptides-EGTA-60minRxn-Rep2_inclusion_3pmol.19626.19626.3	0.5247	-	-	-	-	6.35	1956-03-01	-.LENTIAAASKIITKN.-	LENTIAAASKIITKN	1	1585.9	19626	3	1585.91	529.642	LENTIAAASKIITKN	2610.3	27849.2	2	1	0.0045	15
QEHF_2021-02-25_KES_rCDPK4-25peptides-Ca-60minRxn-Rep2_inclusion_3pmol.19241.19241.3	0.5247	NCLMQKLT(0.500)S(0.500)KNFLEE	0.5	0	0	6.35	1956-04-01	-.NCLMQKLT[181.01]SKNFLEE.-	NCLMQKLTSKNFLEE	1	1876.85	19241	3	1876.85	626.623	NCLMQKLTSKNFLEE	2555.2	115973	2	2	0.0036	15
QEHF_2021-02-25_KES_rCDPK4-25peptides-Ca-60minRxn-Rep2_inclusion_3pmol.20394.20394.3	0.5247	NCLMQKLT(0.500)S(0.500)KNFLEE	0.5	0	0	6.35	1956-03-01	-.NCLMQKLT[181.01]SKNFLEE.-	NCLMQKLTSKNFLEE	1	1876.85	20394	3	1876.85	626.623	NCLMQKLTSKNFLEE	2710.3	72200.5	2	2	0.0005	15
QEHF_2021-02-25_KES_rCDPK4-25peptides-Ca-60minRxn-Rep3_inclusion_3pmol.04466.04466.3	0.5247	-	-	-	-	6.35	1956-03-01	-.NDNIKRLPSSSEGDQ.-	NDNIKRLPSSSEGDQ	1	1658.79	4466	3	1658.79	553.936	NDNIKRLPSSSEGDQ	594.2	35597.5	2	1	0.002	15
QEHF_2021-02-25_KES_rCDPK4-25peptides-Ca-60minRxn-Rep3_inclusion_3pmol.24003.24003.3	0.5247	-	-	-	-	6.35	1956-02-01	-.YNEISLLKSLDHPNI.-	YNEISLLKSLDHPNI	1	1754.92	24003	3	1754.93	585.981	YNEISLLKSLDHPNI	3197.8	24202.4	2	1	0.0136	15
QEHF_2021-02-25_KES_rCDPK4-25peptides-EGTA-60minRxn-Rep1_inclusion_3pmol.12972.12972.3	0.5244	-	-	-	-	6.36	1956-01-01	-.DDGIKRTPSGKPIQT.-	DDGIKRTPSGKPIQT	1	1611.86	12972	3	1611.86	538.293	DDGIKRTPSGKPIQT	1727.4	21014.9	2	1	0.0026	15
QEHF_2021-02-25_KES_rCDPK4-25peptides-Ca-60minRxn-Rep2_inclusion_3pmol.22393.22393.3	0.5244	NCLMEKLT(0.500)S(0.500)KKFLEE	0.5	0	0	6.36	1956-02-01	-.NCLMEKLT[181.01]SKKFLEE.-	NCLMEKLTSKKFLEE	1	1891.88	22393	3	1891.89	631.635	NCLMEKLTSKKFLEE	2977.8	47336.8	2	2	0.006	15
QEHF_2021-02-25_KES_rCDPK4-25peptides-Ca-60minRxn-Rep1_inclusion_3pmol.14778.14778.3	0.5244	PLART(0.500)LS(0.500)VAGLPGKK	0.5	0	0	6.36	1956-02-01	-.PLART[181.01]LSVAGLPGKK.-	PLARTLSVAGLPGKK	1	1586.89	14778	3	1586.9	529.971	PLARTLSVAGLPGKK	1965	55740.1	2	1	0.0129	15
QEHF_2021-02-25_KES_rCDPK4-25peptides-Ca-60minRxn-Rep1_inclusion_3pmol.20586.20586.3	0.5244	-	-	-	-	6.36	1956-05-01	-.YNEISLLKSLDHPNI.-	YNEISLLKSLDHPNI	1	1754.92	20586	3	1754.92	585.981	YNEISLLKSLDHPNI	2741.3	797794	2	1	-0.0024	15
QEHF_2021-02-25_KES_rCDPK4-25peptides-EGTA-60minRxn-Rep1_inclusion_3pmol.26276.26276.3	0.5244	-	-	-	-	6.36	1956-02-01	-.YNEISLLKSLDHPNI.-	YNEISLLKSLDHPNI	1	1754.92	26276	3	1754.92	585.981	YNEISLLKSLDHPNI	3502.5	46414	2	1	0.0021	15
QEHF_2021-02-25_KES_rCDPK4-25peptides-EGTA-60minRxn-Rep1_inclusion_3pmol.15923.15923.3	0.5242	-	-	-	-	6.37	1956-03-01	-.ELFELSKYSRSINGI.-	DECOY_GNISRSYKSLEFLEI_UNMAPPED	0	1754.92	15923	3	1754.92	585.981	originally identified as DECOY_GNISRSYKSLEFLEI_UNMAPPED in database Peptides.fasta	2120.2	59237.7	2	2	0.0022	15
QEHF_2021-02-25_KES_rCDPK4-25peptides-Ca-60minRxn-Rep3_inclusion_3pmol.15499.15499.3	0.5242	EGY(0.108)AGS(0.108)GLKRVKFY(0.784)V	0.784	0.389	0.389	6.37	1956-04-01	-.EGYAGSGLKRVKFY[243.03]V.-	DECOY_YFKVRKLGSGAYGEV_UNMAPPED	0	1752.86	15499	3	1752.86	585.294	originally identified as DECOY_YFKVRKLGSGAYGEV_UNMAPPED in database Peptides.fasta	2062.2	107375	2	2	0.0036	15
QEHF_2021-02-25_KES_rCDPK4-25peptides-EGTA-60minRxn-Rep2_inclusion_3pmol.05216.05216.3	0.5242	-	-	-	-	6.37	1956-03-01	-.DITNIKKNSLDFNTI.-	DITNIKKNSLDFNTI	1	1734.92	5216	3	1734.92	579.312	DITNIKKNSLDFNTI	696.2	20296.1	2	1	0.0012	15
QEHF_2021-02-25_KES_rCDPK4-25peptides-Ca-60minRxn-Rep3_inclusion_3pmol.19375.19375.3	0.5242	GNIS(0.058)RS(0.058)Y(0.058)KS(0.825)LEFLEI	0.825	0.527	0.527	6.37	1956-03-01	-.GNISRSYKS[167.00]LEFLEI.-	GNISRSYKSLEFLEI	1	1834.89	19375	3	1834.89	612.636	GNISRSYKSLEFLEI	2577.5	78743.7	2	2	0.007	15
QEHF_2021-02-25_KES_rCDPK4-25peptides-Ca-60minRxn-Rep1_inclusion_3pmol.16668.16668.3	0.5242	-	-	-	-	6.37	1956-03-01	-.NCLMQAAASKNFLEE.-	NCLMQAAASKNFLEE	1	1667.76	16668	3	1667.77	556.929	NCLMQAAASKNFLEE	2218.4	44407.6	2	1	0.0044	15
QEHF_2021-02-25_KES_rCDPK4-25peptides-Ca-60minRxn-Rep2_inclusion_3pmol.17415.17415.3	0.5242	-	-	-	-	6.37	1956-04-01	-.NCLMQAAASKNFLEE.-	NCLMQAAASKNFLEE	1	1667.76	17415	3	1667.77	556.929	NCLMQAAASKNFLEE	2313.3	39342.6	2	1	0.002	15
QEHF_2021-02-25_KES_rCDPK4-25peptides-Ca-60minRxn-Rep2_inclusion_3pmol.08664.08664.3	0.5242	NT(0.017)NVGKLNS(0.328)NKY(0.328)Y(0.328)DN	0.328	0.16	0.16	6.37	1956-03-01	-.NTNVGKLNS[167.00]NKYYDN.-	NTNVGKLNSNKYYDN	1	1822.79	8664	3	1822.79	608.604	NTNVGKLNSNKYYDN	1151.6	66958.9	2	2	0.0015	15
QEHF_2021-02-25_KES_rCDPK4-25peptides-Ca-60minRxn-Rep1_inclusion_3pmol.17322.17322.4	0.5241	-	-	-	-	0.729	1984-03-01	-.WRLKNNDMSLELIKY.-	WRLKNNDMSLELIKY	1	1922.01	17322	4	1922.01	481.509	WRLKNNDMSLELIKY	2304.8	38420.2	2	2	0.0028	15
QEHF_2021-02-25_KES_rCDPK4-25peptides-EGTA-60minRxn-Rep2_inclusion_3pmol.18874.18874.4	0.524	-	-	-	-	0.73	1984-04-01	-.WRLKNNDMSLELIKY.-	WRLKNNDMSLELIKY	1	1922.01	18874	4	1922.01	481.509	WRLKNNDMSLELIKY	2509.2	42219	2	2	0.0034	15
QEHF_2021-02-25_KES_rCDPK4-25peptides-EGTA-60minRxn-Rep3_inclusion_3pmol.22771.22771.4	0.524	-	-	-	-	0.73	1984-03-01	-.WRLKNNDMSLELIKY.-	WRLKNNDMSLELIKY	1	1922.01	22771	4	1922.01	481.509	WRLKNNDMSLELIKY	3032.1	18000.4	2	2	0.0057	15
QEHF_2021-02-25_KES_rCDPK4-25peptides-Ca-60minRxn-Rep1_inclusion_3pmol.20628.20628.3	0.5239	ELFELS(0.250)KY(0.250)S(0.250)RS(0.250)INGI	0.25	0	0	6.38	1956-02-01	-.ELFELS[167.00]KYSRSINGI.-	DECOY_GNISRSYKSLEFLEI_UNMAPPED	0	1834.89	20628	3	1834.89	612.636	originally identified as DECOY_GNISRSYKSLEFLEI_UNMAPPED in database Peptides.fasta	2746.8	33724.2	2	2	0.0021	15
QEHF_2021-02-25_KES_rCDPK4-25peptides-Ca-60minRxn-Rep3_inclusion_3pmol.15625.15625.3	0.5239	EGY(0.044)AGS(0.107)GLKRVKFY(0.850)V	0.85	0.532	0.532	6.38	1956-03-01	-.EGYAGSGLKRVKFY[243.03]V.-	DECOY_YFKVRKLGSGAYGEV_UNMAPPED	0	1752.86	15625	3	1752.86	585.294	originally identified as DECOY_YFKVRKLGSGAYGEV_UNMAPPED in database Peptides.fasta	2079.1	80439	2	2	-0.0022	15
QEHF_2021-02-25_KES_rCDPK4-25peptides-EGTA-60minRxn-Rep1_inclusion_3pmol.17686.17686.3	0.5239	-	-	-	-	6.38	1956-03-01	-.LENTIAAASKIITKN.-	LENTIAAASKIITKN	1	1585.9	17686	3	1585.9	529.642	LENTIAAASKIITKN	2352.1	30524	2	1	0.0011	15
QEHF_2021-02-25_KES_rCDPK4-25peptides-Ca-60minRxn-Rep2_inclusion_3pmol.21113.21113.3	0.5239	NCLMEKLT(0.500)S(0.500)KKFLEE	0.5	0	0	6.38	1956-02-01	-.NCLMEKLT[181.01]SKKFLEE.-	NCLMEKLTSKKFLEE	1	1891.88	21113	3	1891.89	631.635	NCLMEKLTSKKFLEE	2805.6	52170.5	2	2	0.0039	15
QEHF_2021-02-25_KES_rCDPK4-25peptides-EGTA-60minRxn-Rep1_inclusion_3pmol.18105.18105.3	0.5239	-	-	-	-	6.38	1956-03-01	-.NCLMQAAASKNFLEE.-	NCLMQAAASKNFLEE	1	1667.76	18105	3	1667.77	556.929	NCLMQAAASKNFLEE	2408.2	241124	2	1	0.0032	15
QEHF_2021-02-25_KES_rCDPK4-25peptides-EGTA-60minRxn-Rep2_inclusion_3pmol.09771.09771.3	0.5239	-	-	-	-	6.38	1956-03-01	-.NDNIKRLPSSSEGDQ.-	NDNIKRLPSSSEGDQ	1	1658.79	9771	3	1658.79	553.936	NDNIKRLPSSSEGDQ	1300.4	18490.2	2	1	0.0032	15
QEHF_2021-02-25_KES_rCDPK4-25peptides-EGTA-60minRxn-Rep3_inclusion_3pmol.18989.18989.3	0.5239	-	-	-	-	6.38	1956-05-01	-.YFKVRKLGSGAYGEV.-	YFKVRKLGSGAYGEV	1	1672.89	18989	3	1672.89	558.639	YFKVRKLGSGAYGEV	2524.6	48267.3	2	2	-0.0006	15
QEHF_2021-02-25_KES_rCDPK4-25peptides-Ca-60minRxn-Rep2_inclusion_3pmol.13223.13223.4	0.5238	-	-	-	-	0.731	1984-03-01	-.SFNKKKITSSNLFPQ.-	SFNKKKITSSNLFPQ	1	1737.94	13223	4	1737.94	435.493	SFNKKKITSSNLFPQ	1756.2	66104	2	2	0.0027	15
QEHF_2021-02-25_KES_rCDPK4-25peptides-EGTA-60minRxn-Rep1_inclusion_3pmol.23485.23485.4	0.5238	-	-	-	-	0.731	1984-03-01	-.WRLKNNDMSLELIKY.-	WRLKNNDMSLELIKY	1	1938	23485	4	1938.01	485.508	WRLKNNDMSLELIKY	3128.6	39047.1	2	2	0.0049	15
QEHF_2021-02-25_KES_rCDPK4-25peptides-EGTA-60minRxn-Rep2_inclusion_3pmol.26170.26170.3	0.5236	-	-	-	-	6.39	1956-02-01	-.ADGLVKTVSVLLRDN.-	ADGLVKTVSVLLRDN	1	1598.9	26170	3	1598.9	533.974	ADGLVKTVSVLLRDN	3487.6	54131.3	2	2	0.0014	15
QEHF_2021-02-25_KES_rCDPK4-25peptides-Ca-60minRxn-Rep1_inclusion_3pmol.17485.17485.3	0.5236	-	-	-	-	6.39	1956-05-01	-.DITNIKKNSLDFNTI.-	DITNIKKNSLDFNTI	1	1734.92	17485	3	1734.92	579.312	DITNIKKNSLDFNTI	2326.6	91349.3	2	1	0.0001	15
QEHF_2021-02-25_KES_rCDPK4-25peptides-EGTA-60minRxn-Rep3_inclusion_3pmol.29296.29296.3	0.5236	-	-	-	-	6.39	1956-03-01	-.NCLMQKLTSKNFLEE.-	NCLMQKLTSKNFLEE	1	1796.88	29296	3	1796.88	599.967	NCLMQKLTSKNFLEE	3905.3	48486.4	2	2	0.0037	15
QEHF_2021-02-25_KES_rCDPK4-25peptides-Ca-60minRxn-Rep2_inclusion_3pmol.20523.20523.4	0.5235	-	-	-	-	0.733	1984-04-01	-.WRLKNNDMSLELIKY.-	WRLKNNDMSLELIKY	1	1922.01	20523	4	1922.01	481.509	WRLKNNDMSLELIKY	2727.4	53738.8	2	2	0.0013	15
QEHF_2021-02-25_KES_rCDPK4-25peptides-EGTA-60minRxn-Rep3_inclusion_3pmol.29515.29515.4	0.5235	-	-	-	-	0.733	1984-04-01	-.WRLKNNDMSLELIKY.-	WRLKNNDMSLELIKY	1	1922.01	29515	4	1922.02	481.509	WRLKNNDMSLELIKY	3934.6	19387.6	2	2	0.0072	15
QEHF_2021-02-25_KES_rCDPK4-25peptides-Ca-60minRxn-Rep3_inclusion_3pmol.24122.24122.3	0.5234	-	-	-	-	6.4	1956-02-01	-.LENTIAAASKIITKN.-	LENTIAAASKIITKN	1	1585.9	24122	3	1585.91	529.642	LENTIAAASKIITKN	3213.8	23132.9	2	1	0.0057	15
QEHF_2021-02-25_KES_rCDPK4-25peptides-EGTA-60minRxn-Rep1_inclusion_3pmol.22437.22437.3	0.5234	-	-	-	-	6.4	1956-02-01	-.NCLMEKLTSKKFLEE.-	NCLMEKLTSKKFLEE	1	1811.92	22437	3	1811.92	604.979	NCLMEKLTSKKFLEE	2988.2	40673.6	2	2	0.0084	15
QEHF_2021-02-25_KES_rCDPK4-25peptides-EGTA-60minRxn-Rep1_inclusion_3pmol.11753.11753.3	0.5234	-	-	-	-	6.4	1956-02-01	-.NVKRLPLPSENGEIK.-	NVKRLPLPSENGEIK	1	1692.95	11753	3	1692.96	565.325	NVKRLPLPSENGEIK	1564.7	45299.3	2	1	0.0033	15
QEHF_2021-02-25_KES_rCDPK4-25peptides-EGTA-60minRxn-Rep2_inclusion_3pmol.27054.27054.3	0.5234	-	-	-	-	6.4	1956-02-01	-.YFKVRKLGSGAYGEV.-	YFKVRKLGSGAYGEV	1	1672.89	27054	3	1672.9	558.639	YFKVRKLGSGAYGEV	3605.9	25295.3	2	2	0.0029	15
QEHF_2021-02-25_KES_rCDPK4-25peptides-EGTA-60minRxn-Rep2_inclusion_3pmol.14780.14780.4	0.5232	-	-	-	-	0.735	1984-04-01	-.NVKRLPLPSENGEIK.-	NVKRLPLPSENGEIK	1	1692.95	14780	4	1692.95	424.245	NVKRLPLPSENGEIK	1967.9	18843.1	2	1	0.0012	15
QEHF_2021-02-25_KES_rCDPK4-25peptides-Ca-60minRxn-Rep3_inclusion_3pmol.08088.08088.3	0.5231	-	-	-	-	6.41	1956-02-01	-.KGPLGAVSLTRALPK.-	DECOY_PLARTLSVAGLPGKK_UNMAPPED	0	1506.92	8088	3	1506.92	503.315	originally identified as DECOY_PLARTLSVAGLPGKK_UNMAPPED in database Peptides.fasta	1076.9	88441	2	1	-0.0054	15
QEHF_2021-02-25_KES_rCDPK4-25peptides-Ca-60minRxn-Rep1_inclusion_3pmol.25171.25171.3	0.5231	NCLMQKLT(0.500)S(0.500)KNFLEE	0.5	0	0	6.41	1956-02-01	-.NCLMQKLT[181.01]SKNFLEE.-	NCLMQKLTSKNFLEE	1	1876.85	25171	3	1876.85	626.623	NCLMQKLTSKNFLEE	3355.8	17259.7	2	2	0.0014	15
QEHF_2021-02-25_KES_rCDPK4-25peptides-Ca-60minRxn-Rep3_inclusion_3pmol.08923.08923.3	0.5231	PLART(0.500)LS(0.500)VAGLPGKK	0.5	0	0	6.41	1956-01-01	-.PLART[181.01]LSVAGLPGKK.-	PLARTLSVAGLPGKK	1	1586.89	8923	3	1586.88	529.971	PLARTLSVAGLPGKK	1187.1	151098	2	1	-0.0078	15
QEHF_2021-02-25_KES_rCDPK4-25peptides-EGTA-60minRxn-Rep3_inclusion_3pmol.20138.20138.3	0.5231	-	-	-	-	6.41	1956-02-01	-.WRLKNNDMSLELIKY.-	WRLKNNDMSLELIKY	1	1922.01	20138	3	1922.01	641.677	WRLKNNDMSLELIKY	2678.9	12436.4	2	2	0.0013	15
QEHF_2021-02-25_KES_rCDPK4-25peptides-Ca-60minRxn-Rep3_inclusion_3pmol.17560.17560.4	0.5229	-	-	-	-	0.737	1984-04-01	-.WRLKNNDMSLELIKY.-	WRLKNNDMSLELIKY	1	1922.01	17560	4	1922.01	481.509	WRLKNNDMSLELIKY	2336.3	61476.5	2	2	0.0027	15
QEHF_2021-02-25_KES_rCDPK4-25peptides-Ca-60minRxn-Rep3_inclusion_3pmol.21249.21249.3	0.5228	ELFELS(0.250)KY(0.250)S(0.250)RS(0.250)INGI	0.25	0	0	6.42	1956-02-01	-.ELFELS[167.00]KYSRSINGI.-	DECOY_GNISRSYKSLEFLEI_UNMAPPED	0	1834.89	21249	3	1834.89	612.636	originally identified as DECOY_GNISRSYKSLEFLEI_UNMAPPED in database Peptides.fasta	2828.4	23966.1	2	2	0.0041	15
QEHF_2021-02-25_KES_rCDPK4-25peptides-Ca-60minRxn-Rep3_inclusion_3pmol.13782.13782.3	0.5228	-	-	-	-	6.42	1956-03-01	-.SFNKKKITSSNLFPQ.-	SFNKKKITSSNLFPQ	1	1737.94	13782	3	1737.95	580.321	SFNKKKITSSNLFPQ	1833	26253.5	2	2	0.0124	15
QEHF_2021-02-25_KES_rCDPK4-25peptides-EGTA-60minRxn-Rep3_inclusion_3pmol.22241.22241.3	0.5228	-	-	-	-	6.42	1956-02-01	-.SFNKKKITSSNLFPQ.-	SFNKKKITSSNLFPQ	1	1737.94	22241	3	1737.93	580.321	SFNKKKITSSNLFPQ	2961	20879.4	2	2	-0.01	15
QEHF_2021-02-25_KES_rCDPK4-25peptides-Ca-60minRxn-Rep2_inclusion_3pmol.19862.19862.3	0.5228	S(0.001)LPY(0.001)EKALS(0.330)S(0.330)T(0.330)IS(0.008)QI	0.33	0.358	0.358	6.42	1956-09-01	-.SLPYEKALS[167.00]STISQI.-	SLPYEKALSSTISQI	1	1715.84	19862	3	1715.84	572.953	SLPYEKALSSTISQI	2638.8	692262	2	1	0.0034	15
QEHF_2021-02-25_KES_rCDPK4-25peptides-EGTA-60minRxn-Rep1_inclusion_3pmol.11319.11319.3	0.5226	-	-	-	-	6.43	1956-01-01	-.DDGIKRTPSGKPIQT.-	DDGIKRTPSGKPIQT	1	1611.86	11319	3	1611.86	538.293	DDGIKRTPSGKPIQT	1506.5	32952.4	2	1	0.0042	15
QEHF_2021-02-25_KES_rCDPK4-25peptides-Ca-60minRxn-Rep2_inclusion_3pmol.21233.21233.3	0.5226	NPHDLS(0.667)KLLS(0.667)IENY(0.667)I	0.667	0	0	6.43	1956-01-01	-.NPHDLS[167.00]KLLS[167.00]IENYI.-	DECOY_YNEISLLKSLDHPNI_UNMAPPED	0	1914.85	21233	3	1914.85	639.292	originally identified as DECOY_YNEISLLKSLDHPNI_UNMAPPED in database Peptides.fasta	2821.7	13607.2	2	1	-0.003	15
QEHF_2021-02-25_KES_rCDPK4-25peptides-Ca-60minRxn-Rep1_inclusion_3pmol.13912.13912.3	0.5226	-	-	-	-	6.43	1956-04-01	-.DITNIKKNSLDFNTI.-	DITNIKKNSLDFNTI	1	1734.92	13912	3	1734.92	579.312	DITNIKKNSLDFNTI	1849.6	56153.5	2	1	0.0027	15
QEHF_2021-02-25_KES_rCDPK4-25peptides-EGTA-60minRxn-Rep1_inclusion_3pmol.18904.18904.3	0.5226	-	-	-	-	6.43	1956-03-01	-.DITNIKKNSLDFNTI.-	DITNIKKNSLDFNTI	1	1734.92	18904	3	1734.92	579.312	DITNIKKNSLDFNTI	2513.8	45712.4	2	1	0.0045	15
QEHF_2021-02-25_KES_rCDPK4-25peptides-Ca-60minRxn-Rep3_inclusion_3pmol.23109.23109.3	0.5226	-	-	-	-	6.43	1956-02-01	-.LENTIAAASKIITKN.-	LENTIAAASKIITKN	1	1585.9	23109	3	1585.91	529.642	LENTIAAASKIITKN	3078.1	29625	2	1	0.0043	15
QEHF_2021-02-25_KES_rCDPK4-25peptides-Ca-60minRxn-Rep1_inclusion_3pmol.20288.20288.3	0.5226	NCLMQKLT(0.500)S(0.500)KNFLEE	0.5	0	0	6.43	1956-03-01	-.NCLMQKLT[181.01]SKNFLEE.-	NCLMQKLTSKNFLEE	1	1876.85	20288	3	1876.85	626.623	NCLMQKLTSKNFLEE	2701.6	43119.4	2	2	0.0005	15
QEHF_2021-02-25_KES_rCDPK4-25peptides-EGTA-60minRxn-Rep1_inclusion_3pmol.28852.28852.3	0.5226	-	-	-	-	6.43	1956-03-01	-.NCLMQKLTSKNFLEE.-	NCLMQKLTSKNFLEE	1	1796.88	28852	3	1796.88	599.967	NCLMQKLTSKNFLEE	3847.1	28081.3	2	2	0.0015	15
QEHF_2021-02-25_KES_rCDPK4-25peptides-EGTA-60minRxn-Rep2_inclusion_3pmol.25905.25905.3	0.5226	-	-	-	-	6.43	1956-03-01	-.NCLMQKLTSKNFLEE.-	NCLMQKLTSKNFLEE	1	1796.88	25905	3	1796.89	599.967	NCLMQKLTSKNFLEE	3452.1	40675.9	2	2	0.0062	15
QEHF_2021-02-25_KES_rCDPK4-25peptides-EGTA-60minRxn-Rep1_inclusion_3pmol.21402.21402.4	0.5226	-	-	-	-	0.739	1984-03-01	-.WRLKNNDMSLELIKY.-	WRLKNNDMSLELIKY	1	1922.01	21402	4	1922.01	481.509	WRLKNNDMSLELIKY	2849.3	29839.7	2	2	0.004	15
QEHF_2021-02-25_KES_rCDPK4-25peptides-EGTA-60minRxn-Rep2_inclusion_3pmol.07793.07793.4	0.5224	-	-	-	-	0.74	1984-02-01	-.KGPLGAVSLTRALPK.-	DECOY_PLARTLSVAGLPGKK_UNMAPPED	0	1506.92	7793	4	1506.93	377.738	originally identified as DECOY_PLARTLSVAGLPGKK_UNMAPPED in database Peptides.fasta	1040.3	12078.4	2	1	0.0011	15
QEHF_2021-02-25_KES_rCDPK4-25peptides-Ca-60minRxn-Rep1_inclusion_3pmol.10981.10981.4	0.5224	-	-	-	-	0.74	1984-06-01	-.NVKRLPLPSENGEIK.-	NVKRLPLPSENGEIK	1	1692.95	10981	4	1692.95	424.245	NVKRLPLPSENGEIK	1457.8	40849.5	2	1	0.0003	15
QEHF_2021-02-25_KES_rCDPK4-25peptides-EGTA-60minRxn-Rep3_inclusion_3pmol.17370.17370.2	0.5223	-	-	-	-	8.23	2021-02-28	-.ADGLVKTVSVLLRDN.-	ADGLVKTVSVLLRDN	1	1598.9	17370	2	1598.9	800.457	ADGLVKTVSVLLRDN	2309	543734	2	2	0.0016	15
QEHF_2021-02-25_KES_rCDPK4-25peptides-EGTA-60minRxn-Rep3_inclusion_3pmol.13920.13920.3	0.5223	-	-	-	-	6.44	1956-01-01	-.DDGIKRTPSGKPIQT.-	DDGIKRTPSGKPIQT	1	1611.86	13920	3	1611.86	538.293	DDGIKRTPSGKPIQT	1851.9	44361.5	2	1	0.0003	15
QEHF_2021-02-25_KES_rCDPK4-25peptides-Ca-60minRxn-Rep3_inclusion_3pmol.19352.19352.3	0.5223	ELFELS(0.250)KY(0.250)S(0.250)RS(0.250)INGI	0.25	0	0	6.44	1956-03-01	-.ELFELS[167.00]KYSRSINGI.-	DECOY_GNISRSYKSLEFLEI_UNMAPPED	0	1834.89	19352	3	1834.89	612.636	originally identified as DECOY_GNISRSYKSLEFLEI_UNMAPPED in database Peptides.fasta	2574.4	81940.6	2	2	0.0026	15
QEHF_2021-02-25_KES_rCDPK4-25peptides-EGTA-60minRxn-Rep1_inclusion_3pmol.13711.13711.3	0.5223	-	-	-	-	6.44	1956-02-01	-.ELFELSKYSRSINGI.-	DECOY_GNISRSYKSLEFLEI_UNMAPPED	0	1754.92	13711	3	1754.92	585.981	originally identified as DECOY_GNISRSYKSLEFLEI_UNMAPPED in database Peptides.fasta	1825.8	17608.3	2	2	-0.0002	15
QEHF_2021-02-25_KES_rCDPK4-25peptides-Ca-60minRxn-Rep1_inclusion_3pmol.13053.13053.3	0.5223	ELFKKS(0.446)T(0.554)LKEMLCNE	0.554	0.009	0.009	6.44	1956-02-01	-.ELFKKST[181.01]LKEMLCNE.-	DECOY_NCLMEKLTSKKFLEE_UNMAPPED	0	1891.88	13053	3	1891.89	631.635	originally identified as DECOY_NCLMEKLTSKKFLEE_UNMAPPED in database Peptides.fasta	1734.6	32759	2	2	0.0116	15
QEHF_2021-02-25_KES_rCDPK4-25peptides-EGTA-60minRxn-Rep2_inclusion_3pmol.23850.23850.3	0.5223	-	-	-	-	6.44	1956-03-01	-.ELFNKSTLKQMLCNE.-	DECOY_NCLMQKLTSKNFLEE_UNMAPPED	0	1796.88	23850	3	1796.88	599.967	originally identified as DECOY_NCLMQKLTSKNFLEE_UNMAPPED in database Peptides.fasta	3176.9	43123.6	2	2	0.002	15
QEHF_2021-02-25_KES_rCDPK4-25peptides-Ca-60minRxn-Rep1_inclusion_3pmol.19408.19408.3	0.5223	NCLMEKLT(0.500)S(0.500)KKFLEE	0.5	0	0	6.44	1956-02-01	-.NCLMEKLT[181.01]SKKFLEE.-	NCLMEKLTSKKFLEE	1	1891.88	19408	3	1891.89	631.635	NCLMEKLTSKKFLEE	2583.2	40880.2	2	2	0.0026	15
QEHF_2021-02-25_KES_rCDPK4-25peptides-Ca-60minRxn-Rep2_inclusion_3pmol.16938.16938.3	0.5223	NCLMEKLT(0.500)S(0.500)KKFLEE	0.5	0	0	6.44	1956-08-01	-.NCLMEKLT[181.01]SKKFLEE.-	NCLMEKLTSKKFLEE	1	1891.88	16938	3	1891.88	631.635	NCLMEKLTSKKFLEE	2250.8	888557	2	2	-0.0011	15
QEHF_2021-02-25_KES_rCDPK4-25peptides-EGTA-60minRxn-Rep1_inclusion_3pmol.21572.21572.4	0.5223	-	-	-	-	0.741	1984-04-01	-.WRLKNNDMSLELIKY.-	WRLKNNDMSLELIKY	1	1922.01	21572	4	1922.01	481.509	WRLKNNDMSLELIKY	2872.2	23722.5	2	2	-0.0004	15
QEHF_2021-02-25_KES_rCDPK4-25peptides-EGTA-60minRxn-Rep3_inclusion_3pmol.31507.31507.3	0.522	-	-	-	-	6.45	1956-02-01	-.NCLMQKLTSKNFLEE.-	NCLMQKLTSKNFLEE	1	1796.88	31507	3	1796.88	599.967	NCLMQKLTSKNFLEE	4200.3	24348.7	2	2	0.0003	15
QEHF_2021-02-25_KES_rCDPK4-25peptides-EGTA-60minRxn-Rep1_inclusion_3pmol.07481.07481.3	0.522	-	-	-	-	6.45	1956-02-01	-.NDNIKRLPSSSEGDQ.-	NDNIKRLPSSSEGDQ	1	1658.79	7481	3	1658.79	553.936	NDNIKRLPSSSEGDQ	998.9	64137	2	1	0.0014	15
QEHF_2021-02-25_KES_rCDPK4-25peptides-EGTA-60minRxn-Rep2_inclusion_3pmol.20577.20577.3	0.522	-	-	-	-	6.45	1956-02-01	-.YFKVRKLGSGAYGEV.-	YFKVRKLGSGAYGEV	1	1672.89	20577	3	1672.9	558.639	YFKVRKLGSGAYGEV	2738	53855.1	2	2	0.0036	15
QEHF_2021-02-25_KES_rCDPK4-25peptides-EGTA-60minRxn-Rep3_inclusion_3pmol.25164.25164.3	0.522	-	-	-	-	6.45	1956-02-01	-.YFKVRKLGSGAYGEV.-	YFKVRKLGSGAYGEV	1	1672.89	25164	3	1672.9	558.639	YFKVRKLGSGAYGEV	3352.5	30916.4	2	2	0.0048	15
QEHF_2021-02-25_KES_rCDPK4-25peptides-EGTA-60minRxn-Rep3_inclusion_3pmol.29403.29403.3	0.522	-	-	-	-	6.45	1956-02-01	-.YFKVRKLGSGAYGEV.-	YFKVRKLGSGAYGEV	1	1672.89	29403	3	1672.89	558.639	YFKVRKLGSGAYGEV	3919.6	19878.8	2	2	0.0006	15
QEHF_2021-02-25_KES_rCDPK4-25peptides-Ca-60minRxn-Rep2_inclusion_3pmol.26917.26917.3	0.5218	ADGLVKT(0.500)VS(0.500)VLLRDN	0.5	0	0	6.46	1956-02-01	-.ADGLVKT[181.01]VSVLLRDN.-	ADGLVKTVSVLLRDN	1	1678.87	26917	3	1678.87	560.629	ADGLVKTVSVLLRDN	3584.6	23305.8	2	2	0.0032	15
QEHF_2021-02-25_KES_rCDPK4-25peptides-EGTA-60minRxn-Rep1_inclusion_3pmol.29610.29610.3	0.5218	-	-	-	-	6.46	1956-02-01	-.ADGLVKTVSVLLRDN.-	ADGLVKTVSVLLRDN	1	1598.9	29610	3	1598.9	533.974	ADGLVKTVSVLLRDN	3948.5	46224.4	2	2	0.0019	15
QEHF_2021-02-25_KES_rCDPK4-25peptides-EGTA-60minRxn-Rep2_inclusion_3pmol.19460.19460.3	0.5218	-	-	-	-	6.46	1956-03-01	-.DITNIKKNSLDFNTI.-	DITNIKKNSLDFNTI	1	1734.92	19460	3	1734.92	579.312	DITNIKKNSLDFNTI	2588	50986.1	2	1	0.0021	15
QEHF_2021-02-25_KES_rCDPK4-25peptides-EGTA-60minRxn-Rep2_inclusion_3pmol.24559.24559.3	0.5218	-	-	-	-	6.46	1956-02-01	-.IEGYNILRSFKNELG.-	IEGYNILRSFKNELG	1	1751.92	24559	3	1751.92	584.981	IEGYNILRSFKNELG	3271.9	37468.1	2	2	0.0011	15
QEHF_2021-02-25_KES_rCDPK4-25peptides-Ca-60minRxn-Rep2_inclusion_3pmol.29119.29119.3	0.5218	NCLMEKLT(0.500)S(0.500)KKFLEE	0.5	0	0	6.46	1956-01-01	-.NCLMEKLT[181.01]SKKFLEE.-	NCLMEKLTSKKFLEE	1	1891.88	29119	3	1891.89	631.635	NCLMEKLTSKKFLEE	3879.4	25836.3	2	2	0.0044	15
QEHF_2021-02-25_KES_rCDPK4-25peptides-EGTA-60minRxn-Rep3_inclusion_3pmol.29610.29610.3	0.5218	-	-	-	-	6.46	1956-03-01	-.NCLMQKLTSKNFLEE.-	NCLMQKLTSKNFLEE	1	1796.88	29610	3	1796.88	599.967	NCLMQKLTSKNFLEE	3947.3	49888.9	2	2	0.0045	15
QEHF_2021-02-25_KES_rCDPK4-25peptides-Ca-60minRxn-Rep1_inclusion_3pmol.09289.09289.4	0.5218	-	-	-	-	0.744	1984-03-01	-.PLARTLSVAGLPGKK.-	PLARTLSVAGLPGKK	1	1506.92	9289	4	1506.92	377.738	PLARTLSVAGLPGKK	1233.6	11972.7	2	1	-0.0005	15
QEHF_2021-02-25_KES_rCDPK4-25peptides-EGTA-60minRxn-Rep2_inclusion_3pmol.23581.23581.4	0.5217	-	-	-	-	0.745	1984-04-01	-.WRLKNNDMSLELIKY.-	WRLKNNDMSLELIKY	1	1938	23581	4	1938	485.508	WRLKNNDMSLELIKY	3140.8	26700.6	2	2	0.001	15
QEHF_2021-02-25_KES_rCDPK4-25peptides-Ca-60minRxn-Rep3_inclusion_3pmol.23420.23420.3	0.5215	ADGLVKT(0.500)VS(0.500)VLLRDN	0.5	0	0	6.47	1956-02-01	-.ADGLVKT[181.01]VSVLLRDN.-	ADGLVKTVSVLLRDN	1	1678.87	23420	3	1678.87	560.629	ADGLVKTVSVLLRDN	3119.8	30733.9	2	2	0.0028	15
QEHF_2021-02-25_KES_rCDPK4-25peptides-EGTA-60minRxn-Rep1_inclusion_3pmol.29741.29741.3	0.5215	-	-	-	-	6.47	1956-02-01	-.ADGLVKTVSVLLRDN.-	ADGLVKTVSVLLRDN	1	1598.9	29741	3	1598.9	533.974	ADGLVKTVSVLLRDN	3965.9	44604.1	2	2	0.0026	15
QEHF_2021-02-25_KES_rCDPK4-25peptides-EGTA-60minRxn-Rep3_inclusion_3pmol.17110.17110.3	0.5215	-	-	-	-	6.47	1956-06-01	-.DITNIKKNSLDFNTI.-	DITNIKKNSLDFNTI	1	1734.92	17110	3	1734.91	579.312	DITNIKKNSLDFNTI	2274.2	210425	2	1	-0.0016	15
QEHF_2021-02-25_KES_rCDPK4-25peptides-Ca-60minRxn-Rep1_inclusion_3pmol.13018.13018.3	0.5215	NCLMEKLT(0.500)S(0.500)KKFLEE	0.5	0	0	6.47	1956-03-01	-.NCLMEKLT[181.01]SKKFLEE.-	NCLMEKLTSKKFLEE	1	1907.88	13018	3	1907.88	636.966	NCLMEKLTSKKFLEE	1729.8	70973.9	2	2	0.0012	15
QEHF_2021-02-25_KES_rCDPK4-25peptides-Ca-60minRxn-Rep3_inclusion_3pmol.22105.22105.3	0.5215	NCLMEKLT(0.500)S(0.500)KKFLEE	0.5	0	0	6.47	1956-02-01	-.NCLMEKLT[181.01]SKKFLEE.-	NCLMEKLTSKKFLEE	1	1891.88	22105	3	1891.89	631.635	NCLMEKLTSKKFLEE	2943.3	17372	2	2	0.0038	15
QEHF_2021-02-25_KES_rCDPK4-25peptides-Ca-60minRxn-Rep2_inclusion_3pmol.13839.13839.4	0.5215	-	-	-	-	0.746	1984-05-01	-.NVKRLPLPSENGEIK.-	NVKRLPLPSENGEIK	1	1692.95	13839	4	1692.95	424.245	NVKRLPLPSENGEIK	1838.4	22531	2	1	-0.001	15
QEHF_2021-02-25_KES_rCDPK4-25peptides-EGTA-60minRxn-Rep1_inclusion_3pmol.18947.18947.3	0.5215	-	-	-	-	6.47	1956-03-01	-.SLPYEKALSSTISQI.-	SLPYEKALSSTISQI	1	1635.87	18947	3	1635.88	546.298	SLPYEKALSSTISQI	2519.6	240197	2	1	0.004	15
QEHF_2021-02-25_KES_rCDPK4-25peptides-Ca-60minRxn-Rep3_inclusion_3pmol.12850.12850.4	0.5213	-	-	-	-	0.747	1984-05-01	-.NVKRLPLPSENGEIK.-	NVKRLPLPSENGEIK	1	1692.95	12850	4	1692.96	424.245	NVKRLPLPSENGEIK	1708.5	24232.9	2	1	0.0028	15
QEHF_2021-02-25_KES_rCDPK4-25peptides-EGTA-60minRxn-Rep3_inclusion_3pmol.05358.05358.3	0.5212	DDGIKRT(0.318)PS(0.318)GKPIQT(0.364)	0.364	0.002	0.002	6.48	1956-03-01	-.DDGIKRTPSGKPIQT[181.01].-	DDGIKRTPSGKPIQT	1	1691.82	5358	3	1691.82	564.949	DDGIKRTPSGKPIQT	714.2	514060	2	1	-0.0004	15
QEHF_2021-02-25_KES_rCDPK4-25peptides-Ca-60minRxn-Rep3_inclusion_3pmol.18699.18699.3	0.5212	-	-	-	-	6.48	1956-04-01	-.LENKFSRLINYGEIG.-	DECOY_IEGYNILRSFKNELG_UNMAPPED	0	1751.92	18699	3	1751.92	584.981	originally identified as DECOY_IEGYNILRSFKNELG_UNMAPPED in database Peptides.fasta	2486.7	176261	2	2	0.0015	15
QEHF_2021-02-25_KES_rCDPK4-25peptides-Ca-60minRxn-Rep2_inclusion_3pmol.08895.08895.3	0.5212	DY(0.200)Y(0.200)KNS(0.200)NLKGVNT(0.399)NN	0.399	0.039	0.039	6.48	1956-02-01	-.DYYKNSNLKGVNT[181.01]NN.-	DECOY_NTNVGKLNSNKYYDN_UNMAPPED	0	1822.79	8895	3	1822.79	608.604	originally identified as DECOY_NTNVGKLNSNKYYDN_UNMAPPED in database Peptides.fasta	1181.7	40190.1	2	2	0.0022	15
QEHF_2021-02-25_KES_rCDPK4-25peptides-EGTA-60minRxn-Rep3_inclusion_3pmol.11247.11247.3	0.5212	-	-	-	-	6.48	1956-02-01	-.ENKIIKIKSDDYYLN.-	ENKIIKIKSDDYYLN	1	1854.97	11247	3	1854.97	619.332	ENKIIKIKSDDYYLN	1495	35934.8	2	3	-0.0007	15
QEHF_2021-02-25_KES_rCDPK4-25peptides-Ca-60minRxn-Rep2_inclusion_3pmol.17301.17301.3	0.5212	NCLMEKLT(0.500)S(0.500)KKFLEE	0.5	0	0	6.48	1956-04-01	-.NCLMEKLT[181.01]SKKFLEE.-	NCLMEKLTSKKFLEE	1	1891.88	17301	3	1891.89	631.635	NCLMEKLTSKKFLEE	2298.1	260887	2	2	0.0066	15
QEHF_2021-02-25_KES_rCDPK4-25peptides-EGTA-60minRxn-Rep3_inclusion_3pmol.14832.14832.4	0.5212	-	-	-	-	0.748	1984-05-01	-.NVKRLPLPSENGEIK.-	NVKRLPLPSENGEIK	1	1692.95	14832	4	1692.95	424.245	NVKRLPLPSENGEIK	1973.3	20109.1	2	1	-0.003	15
QEHF_2021-02-25_KES_rCDPK4-25peptides-Ca-60minRxn-Rep2_inclusion_3pmol.26290.26290.3	0.5212	-	-	-	-	6.48	1956-02-01	-.YNEISLLKSLDHPNI.-	YNEISLLKSLDHPNI	1	1754.92	26290	3	1754.93	585.981	YNEISLLKSLDHPNI	3500.6	26680.6	2	1	0.0086	15
QEHF_2021-02-25_KES_rCDPK4-25peptides-EGTA-60minRxn-Rep1_inclusion_3pmol.24435.24435.3	0.5212	-	-	-	-	6.48	1956-02-01	-.YNEISLLKSLDHPNI.-	YNEISLLKSLDHPNI	1	1754.92	24435	3	1754.92	585.981	YNEISLLKSLDHPNI	3256	50658.3	2	1	0.0046	15
QEHF_2021-02-25_KES_rCDPK4-25peptides-EGTA-60minRxn-Rep3_inclusion_3pmol.26261.26261.3	0.5212	-	-	-	-	6.48	1956-02-01	-.YNEISLLKSLDHPNI.-	YNEISLLKSLDHPNI	1	1754.92	26261	3	1754.92	585.981	YNEISLLKSLDHPNI	3499.3	31270.7	2	1	0.0042	15
QEHF_2021-02-25_KES_rCDPK4-25peptides-Ca-60minRxn-Rep2_inclusion_3pmol.22942.22942.3	0.521	ELFELS(0.250)KY(0.250)S(0.250)RS(0.250)INGI	0.25	0	0	6.49	1956-02-01	-.ELFELS[167.00]KYSRSINGI.-	DECOY_GNISRSYKSLEFLEI_UNMAPPED	0	1834.89	22942	3	1834.89	612.636	originally identified as DECOY_GNISRSYKSLEFLEI_UNMAPPED in database Peptides.fasta	3051.6	20624.8	2	2	0.0022	15
QEHF_2021-02-25_KES_rCDPK4-25peptides-Ca-60minRxn-Rep3_inclusion_3pmol.25657.25657.3	0.521	-	-	-	-	6.49	1956-02-01	-.KTIIKSAAAITNELN.-	DECOY_LENTIAAASKIITKN_UNMAPPED	0	1585.9	25657	3	1585.91	529.642	originally identified as DECOY_LENTIAAASKIITKN_UNMAPPED in database Peptides.fasta	3419.4	28347.5	2	1	0.0024	15
QEHF_2021-02-25_KES_rCDPK4-25peptides-EGTA-60minRxn-Rep2_inclusion_3pmol.11201.11201.3	0.521	KT(0.333)IIKS(0.333)EFKIT(0.333)NELN	0.333	0	0	6.49	1956-02-01	-.KT[181.01]IIKSEFKITNELN.-	DECOY_LENTIKFESKIITKN_UNMAPPED	0	1856.96	11201	3	1856.98	619.996	originally identified as DECOY_LENTIKFESKIITKN_UNMAPPED in database Peptides.fasta	1490	46609	2	2	0.0109	15
QEHF_2021-02-25_KES_rCDPK4-25peptides-Ca-60minRxn-Rep3_inclusion_3pmol.17438.17438.3	0.521	-	-	-	-	6.49	1956-06-01	-.DITNIKKNSLDFNTI.-	DITNIKKNSLDFNTI	1	1734.92	17438	3	1734.92	579.312	DITNIKKNSLDFNTI	2320	312444	2	1	0.0025	15
QEHF_2021-02-25_KES_rCDPK4-25peptides-EGTA-60minRxn-Rep3_inclusion_3pmol.23302.23302.3	0.521	-	-	-	-	6.49	1956-01-01	-.GFYEQHASSYKSLGC.-	GFYEQHASSYKSLGC	1	1675.73	23302	3	1675.74	559.584	GFYEQHASSYKSLGC	3103.1	39460.9	2	1	0.0057	15
QEHF_2021-02-25_KES_rCDPK4-25peptides-EGTA-60minRxn-Rep3_inclusion_3pmol.17285.17285.3	0.521	-	-	-	-	6.49	1956-12-01	-.MDWKFKSESSVFELS.-	MDWKFKSESSVFELS	1	1818.85	17285	3	1818.85	607.291	MDWKFKSESSVFELS	2297.7	1779240	2	2	0.0032	15
QEHF_2021-02-25_KES_rCDPK4-25peptides-Ca-60minRxn-Rep3_inclusion_3pmol.19123.19123.3	0.521	NCLMEKLT(0.500)S(0.500)KKFLEE	0.5	0	0	6.49	1956-02-01	-.NCLMEKLT[181.01]SKKFLEE.-	NCLMEKLTSKKFLEE	1	1891.88	19123	3	1891.89	631.635	NCLMEKLTSKKFLEE	2543.5	65149.5	2	2	0.004	15
QEHF_2021-02-25_KES_rCDPK4-25peptides-EGTA-60minRxn-Rep1_inclusion_3pmol.28798.28798.3	0.521	-	-	-	-	6.49	1956-02-01	-.NCLMQKLTSKNFLEE.-	NCLMQKLTSKNFLEE	1	1796.88	28798	3	1796.88	599.967	NCLMQKLTSKNFLEE	3839.9	35040.7	2	2	0.0043	15
QEHF_2021-02-25_KES_rCDPK4-25peptides-Ca-60minRxn-Rep1_inclusion_3pmol.12130.12130.3	0.521	S(0.165)FNKKKIT(0.278)S(0.278)S(0.278)NLFPQ	0.278	0.015	0.015	6.49	1956-02-01	-.SFNKKKIT[181.01]SSNLFPQ.-	SFNKKKITSSNLFPQ	1	1817.91	12130	3	1817.91	606.976	SFNKKKITSSNLFPQ	1610.8	41238.3	2	2	0.0056	15
QEHF_2021-02-25_KES_rCDPK4-25peptides-EGTA-60minRxn-Rep2_inclusion_3pmol.19253.19253.3	0.521	-	-	-	-	6.49	1956-02-01	-.YFKVRKLGSGAYGEV.-	YFKVRKLGSGAYGEV	1	1672.89	19253	3	1672.9	558.639	YFKVRKLGSGAYGEV	2560.2	47050.8	2	2	0.0014	15
QEHF_2021-02-25_KES_rCDPK4-25peptides-EGTA-60minRxn-Rep2_inclusion_3pmol.02412.02412.3	0.5207	-	-	-	-	6.5	1956-03-01	-.DITNIKKNSLDFNTI.-	DITNIKKNSLDFNTI	1	1734.92	2412	3	1734.92	579.312	DITNIKKNSLDFNTI	321.9	48785	2	1	0.0026	15
QEHF_2021-02-25_KES_rCDPK4-25peptides-Ca-60minRxn-Rep1_inclusion_3pmol.16462.16462.3	0.5207	-	-	-	-	6.5	1956-02-01	-.GFYEQHASSYKSLGC.-	GFYEQHASSYKSLGC	1	1675.73	16462	3	1675.73	559.584	GFYEQHASSYKSLGC	2190.7	35106	2	1	0.0011	15
QEHF_2021-02-25_KES_rCDPK4-25peptides-EGTA-60minRxn-Rep3_inclusion_3pmol.15377.15377.3	0.5207	-	-	-	-	6.5	1956-04-01	-.NCLMQAAASKNFLEE.-	NCLMQAAASKNFLEE	1	1667.76	15377	3	1667.76	556.929	NCLMQAAASKNFLEE	2045.8	58609.7	2	1	-0.0013	15
QEHF_2021-02-25_KES_rCDPK4-25peptides-Ca-60minRxn-Rep1_inclusion_3pmol.24049.24049.3	0.5207	NCLMQKLT(0.500)S(0.500)KNFLEE	0.5	0	0	6.5	1956-02-01	-.NCLMQKLT[181.01]SKNFLEE.-	NCLMQKLTSKNFLEE	1	1876.85	24049	3	1876.85	626.623	NCLMQKLTSKNFLEE	3205.6	16439.8	2	2	0.0032	15
QEHF_2021-02-25_KES_rCDPK4-25peptides-EGTA-60minRxn-Rep1_inclusion_3pmol.29344.29344.3	0.5207	-	-	-	-	6.5	1956-03-01	-.NCLMQKLTSKNFLEE.-	NCLMQKLTSKNFLEE	1	1796.88	29344	3	1796.88	599.967	NCLMQKLTSKNFLEE	3912.9	35408.9	2	2	0.0024	15
QEHF_2021-02-25_KES_rCDPK4-25peptides-Ca-60minRxn-Rep3_inclusion_3pmol.07207.07207.3	0.5204	-	-	-	-	6.51	1956-01-01	-.KNLTKSEMKITNELG.-	DECOY_LENTIKMESKTLNKG_UNMAPPED	0	1704.91	7207	3	1704.91	569.31	originally identified as DECOY_LENTIKMESKTLNKG_UNMAPPED in database Peptides.fasta	959.9	66438.7	2	2	0.0018	15
QEHF_2021-02-25_KES_rCDPK4-25peptides-Ca-60minRxn-Rep3_inclusion_3pmol.16414.16414.3	0.5204	DIT(0.378)NIKKNS(0.378)LDFNT(0.243)I	0.378	0.018	0.018	6.51	1956-03-01	-.DIT[181.01]NIKKNSLDFNTI.-	DITNIKKNSLDFNTI	1	1814.88	16414	3	1814.88	605.968	DITNIKKNSLDFNTI	2184.8	28149.9	2	1	0.0027	15
QEHF_2021-02-25_KES_rCDPK4-25peptides-Ca-60minRxn-Rep2_inclusion_3pmol.19736.19736.3	0.5204	NCLMQKLT(0.500)S(0.500)KNFLEE	0.5	0	0	6.51	1956-03-01	-.NCLMQKLT[181.01]SKNFLEE.-	NCLMQKLTSKNFLEE	1	1876.85	19736	3	1876.85	626.623	NCLMQKLTSKNFLEE	2621.8	128079	2	2	0.0023	15
QEHF_2021-02-25_KES_rCDPK4-25peptides-EGTA-60minRxn-Rep2_inclusion_3pmol.06147.06147.3	0.5204	NDNIKRLPS(0.333)S(0.333)S(0.333)EGDQ	0.333	0	0	6.51	1956-02-01	-.NDNIKRLPS[167.00]SSEGDQ.-	NDNIKRLPSSSEGDQ	1	1738.75	6147	3	1738.76	580.591	NDNIKRLPSSSEGDQ	820.7	56706.3	2	1	0.003	15
QEHF_2021-02-25_KES_rCDPK4-25peptides-Ca-60minRxn-Rep1_inclusion_3pmol.02567.02567.3	0.5202	-	-	-	-	6.52	1956-01-01	-.ADGLVKTVSVLLRDN.-	ADGLVKTVSVLLRDN	1	1598.9	2567	3	1598.9	533.974	ADGLVKTVSVLLRDN	342.2	73816.8	2	2	0.0012	15
QEHF_2021-02-25_KES_rCDPK4-25peptides-EGTA-60minRxn-Rep1_inclusion_3pmol.05810.05810.3	0.5202	-	-	-	-	6.52	1956-02-01	-.KNLTKSEMKITNELG.-	DECOY_LENTIKMESKTLNKG_UNMAPPED	0	1720.9	5810	3	1720.9	574.642	originally identified as DECOY_LENTIKMESKTLNKG_UNMAPPED in database Peptides.fasta	775.9	89687.6	2	2	0.0015	15
QEHF_2021-02-25_KES_rCDPK4-25peptides-EGTA-60minRxn-Rep2_inclusion_3pmol.17737.17737.3	0.5202	-	-	-	-	6.52	1956-02-01	-.LENTIAAASKIITKN.-	LENTIAAASKIITKN	1	1585.9	17737	3	1585.91	529.642	LENTIAAASKIITKN	2358.4	25188.3	2	1	0.0038	15
QEHF_2021-02-25_KES_rCDPK4-25peptides-Ca-60minRxn-Rep2_inclusion_3pmol.07396.07396.3	0.5202	LENT(0.333)IKMES(0.333)KT(0.333)LNKG	0.333	0	0	6.52	1956-03-01	-.LENT[181.01]IKMESKTLNKG.-	LENTIKMESKTLNKG	1	1800.87	7396	3	1800.88	601.297	LENTIKMESKTLNKG	983.7	25307.8	2	2	0.0065	15
QEHF_2021-02-25_KES_rCDPK4-25peptides-Ca-60minRxn-Rep2_inclusion_3pmol.20710.20710.3	0.5202	NCLMQKLT(0.500)S(0.500)KNFLEE	0.5	0	0	6.52	1956-03-01	-.NCLMQKLT[181.01]SKNFLEE.-	NCLMQKLTSKNFLEE	1	1876.85	20710	3	1876.84	626.623	NCLMQKLTSKNFLEE	2751.8	44199.9	2	2	-0.0048	15
QEHF_2021-02-25_KES_rCDPK4-25peptides-EGTA-60minRxn-Rep1_inclusion_3pmol.23105.23105.3	0.5202	-	-	-	-	6.52	1956-03-01	-.NCLMQKLTSKNFLEE.-	NCLMQKLTSKNFLEE	1	1796.88	23105	3	1796.88	599.967	NCLMQKLTSKNFLEE	3077.8	49366	2	2	0.0041	15
QEHF_2021-02-25_KES_rCDPK4-25peptides-EGTA-60minRxn-Rep3_inclusion_3pmol.29764.29764.3	0.5202	-	-	-	-	6.52	1956-03-01	-.NCLMQKLTSKNFLEE.-	NCLMQKLTSKNFLEE	1	1796.88	29764	3	1796.88	599.967	NCLMQKLTSKNFLEE	3967.9	45705.3	2	2	0.0033	15
QEHF_2021-02-25_KES_rCDPK4-25peptides-Ca-60minRxn-Rep1_inclusion_3pmol.12596.12596.3	0.5202	S(0.250)FNKKKIT(0.250)S(0.250)S(0.250)NLFPQ	0.25	0	0	6.52	1956-02-01	-.S[167.00]FNKKKITSSNLFPQ.-	SFNKKKITSSNLFPQ	1	1817.91	12596	3	1817.91	606.976	SFNKKKITSSNLFPQ	1673.2	35834.7	2	2	0.0022	15
QEHF_2021-02-25_KES_rCDPK4-25peptides-Ca-60minRxn-Rep1_inclusion_3pmol.18660.18660.3	0.5202	-	-	-	-	6.52	1956-02-01	-.SLPYEKALSSTISQI.-	SLPYEKALSSTISQI	1	1635.87	18660	3	1635.87	546.298	SLPYEKALSSTISQI	2482.7	15160	2	1	0.0023	15
QEHF_2021-02-25_KES_rCDPK4-25peptides-Ca-60minRxn-Rep1_inclusion_3pmol.22448.22448.3	0.5199	ELFELS(0.250)KY(0.250)S(0.250)RS(0.250)INGI	0.25	0	0	6.53	1956-02-01	-.ELFELS[167.00]KYSRSINGI.-	DECOY_GNISRSYKSLEFLEI_UNMAPPED	0	1834.89	22448	3	1834.89	612.636	originally identified as DECOY_GNISRSYKSLEFLEI_UNMAPPED in database Peptides.fasta	2991	17782	2	2	0.0011	15
QEHF_2021-02-25_KES_rCDPK4-25peptides-Ca-60minRxn-Rep2_inclusion_3pmol.16602.16602.3	0.5199	DIT(0.227)NIKKNS(0.386)LDFNT(0.386)I	0.386	0.025	0.025	6.53	1956-03-01	-.DITNIKKNS[167.00]LDFNTI.-	DITNIKKNSLDFNTI	1	1814.88	16602	3	1814.88	605.968	DITNIKKNSLDFNTI	2207.2	38179.5	2	1	0.0012	15
QEHF_2021-02-25_KES_rCDPK4-25peptides-Ca-60minRxn-Rep3_inclusion_3pmol.19813.19813.3	0.5199	-	-	-	-	6.53	1956-03-01	-.DITNIKKNSLDFNTI.-	DITNIKKNSLDFNTI	1	1734.92	19813	3	1734.92	579.312	DITNIKKNSLDFNTI	2636.5	36823.7	2	1	0.004	15
QEHF_2021-02-25_KES_rCDPK4-25peptides-Ca-60minRxn-Rep2_inclusion_3pmol.18590.18590.3	0.5199	NCLMQKLT(0.500)S(0.500)KNFLEE	0.5	0	0	6.53	1956-04-01	-.NCLMQKLT[181.01]SKNFLEE.-	NCLMQKLTSKNFLEE	1	1876.85	18590	3	1876.85	626.623	NCLMQKLTSKNFLEE	2467.9	194445	2	2	0.0031	15
QEHF_2021-02-25_KES_rCDPK4-25peptides-EGTA-60minRxn-Rep1_inclusion_3pmol.24383.24383.3	0.5199	-	-	-	-	6.53	1956-03-01	-.NCLMQKLTSKNFLEE.-	NCLMQKLTSKNFLEE	1	1796.88	24383	3	1796.88	599.967	NCLMQKLTSKNFLEE	3249	39319.5	2	2	0.0034	15
QEHF_2021-02-25_KES_rCDPK4-25peptides-Ca-60minRxn-Rep1_inclusion_3pmol.11635.11635.3	0.5199	-	-	-	-	6.53	1956-02-01	-.NDAQNKRGSWANVNI.-	NDAQNKRGSWANVNI	1	1685.82	11635	3	1685.83	562.948	NDAQNKRGSWANVNI	1544.9	37437.1	2	1	0.0039	15
QEHF_2021-02-25_KES_rCDPK4-25peptides-Ca-60minRxn-Rep2_inclusion_3pmol.13756.13756.4	0.5199	-	-	-	-	0.756	1984-05-01	-.NVKRLPLPSENGEIK.-	NVKRLPLPSENGEIK	1	1692.95	13756	4	1692.96	424.245	NVKRLPLPSENGEIK	1827.4	28692.8	2	1	0.0037	15
QEHF_2021-02-25_KES_rCDPK4-25peptides-Ca-60minRxn-Rep1_inclusion_3pmol.14094.14094.3	0.5199	PLART(0.500)LS(0.500)VAGLPGKK	0.5	0	0	6.53	1956-03-01	-.PLART[181.01]LSVAGLPGKK.-	PLARTLSVAGLPGKK	1	1586.89	14094	3	1586.9	529.971	PLARTLSVAGLPGKK	1874	119545	2	1	0.0135	15
QEHF_2021-02-25_KES_rCDPK4-25peptides-Ca-60minRxn-Rep3_inclusion_3pmol.25505.25505.3	0.5199	-	-	-	-	6.53	1956-02-01	-.SFNKKKITSSNLFPQ.-	SFNKKKITSSNLFPQ	1	1737.94	25505	3	1737.94	580.321	SFNKKKITSSNLFPQ	3399	15995.9	2	2	-0.0059	15
QEHF_2021-02-25_KES_rCDPK4-25peptides-EGTA-60minRxn-Rep2_inclusion_3pmol.27418.27418.3	0.5199	-	-	-	-	6.53	1956-02-01	-.YFKVRKLGSGAYGEV.-	YFKVRKLGSGAYGEV	1	1672.89	27418	3	1672.9	558.639	YFKVRKLGSGAYGEV	3654.6	41637.3	2	2	0.0018	15
QEHF_2021-02-25_KES_rCDPK4-25peptides-EGTA-60minRxn-Rep3_inclusion_3pmol.22070.22070.3	0.5199	-	-	-	-	6.53	1956-02-01	-.YFKVRKLGSGAYGEV.-	YFKVRKLGSGAYGEV	1	1672.89	22070	3	1672.9	558.639	YFKVRKLGSGAYGEV	2938.1	43533	2	2	0.0035	15
QEHF_2021-02-25_KES_rCDPK4-25peptides-Ca-60minRxn-Rep1_inclusion_3pmol.22545.22545.3	0.5199	-	-	-	-	6.53	1956-02-01	-.YNEISLLKSLDHPNI.-	YNEISLLKSLDHPNI	1	1754.92	22545	3	1754.93	585.981	YNEISLLKSLDHPNI	3004	31050.9	2	1	0.0128	15
QEHF_2021-02-25_KES_rCDPK4-25peptides-EGTA-60minRxn-Rep3_inclusion_3pmol.18799.18799.4	0.5198	-	-	-	-	0.757	1984-05-01	-.WRLKNNDMSLELIKY.-	WRLKNNDMSLELIKY	1	1922.01	18799	4	1922.01	481.509	WRLKNNDMSLELIKY	2499.1	41280.3	2	2	0.0049	15
QEHF_2021-02-25_KES_rCDPK4-25peptides-EGTA-60minRxn-Rep3_inclusion_3pmol.23264.23264.3	0.5196	-	-	-	-	6.54	1956-03-01	-.ELFELSKYSRSINGI.-	DECOY_GNISRSYKSLEFLEI_UNMAPPED	0	1754.92	23264	3	1754.92	585.981	originally identified as DECOY_GNISRSYKSLEFLEI_UNMAPPED in database Peptides.fasta	3098.1	68731.9	2	2	0.0042	15
QEHF_2021-02-25_KES_rCDPK4-25peptides-Ca-60minRxn-Rep2_inclusion_3pmol.18702.18702.3	0.5196	-	-	-	-	6.54	1956-06-01	-.LENTIKFESKIITKN.-	LENTIKFESKIITKN	1	1777	18702	3	1777	593.34	LENTIKFESKIITKN	2482.9	156887	2	2	0.0017	15
QEHF_2021-02-25_KES_rCDPK4-25peptides-Ca-60minRxn-Rep2_inclusion_3pmol.21971.21971.3	0.5196	NCLMEKLT(0.500)S(0.500)KKFLEE	0.5	0	0	6.54	1956-02-01	-.NCLMEKLT[181.01]SKKFLEE.-	NCLMEKLTSKKFLEE	1	1891.88	21971	3	1891.89	631.635	NCLMEKLTSKKFLEE	2921	44461.7	2	2	0.0069	15
QEHF_2021-02-25_KES_rCDPK4-25peptides-EGTA-60minRxn-Rep2_inclusion_3pmol.17281.17281.3	0.5196	-	-	-	-	6.54	1956-03-01	-.NCLMQAAASKNFLEE.-	NCLMQAAASKNFLEE	1	1667.76	17281	3	1667.77	556.929	NCLMQAAASKNFLEE	2297.3	49984.1	2	1	0.0036	15
QEHF_2021-02-25_KES_rCDPK4-25peptides-EGTA-60minRxn-Rep2_inclusion_3pmol.08385.08385.3	0.5196	-	-	-	-	6.54	1956-02-01	-.NTNVGKLNSNKYYDN.-	NTNVGKLNSNKYYDN	1	1742.82	8385	3	1742.82	581.948	NTNVGKLNSNKYYDN	1118.5	48102.4	2	2	-0.0002	15
QEHF_2021-02-25_KES_rCDPK4-25peptides-EGTA-60minRxn-Rep3_inclusion_3pmol.12689.12689.4	0.5196	-	-	-	-	0.758	1984-05-01	-.NVKRLPLPSENGEIK.-	NVKRLPLPSENGEIK	1	1692.95	12689	4	1692.95	424.245	NVKRLPLPSENGEIK	1687.6	32898.1	2	1	0.0024	15
QEHF_2021-02-25_KES_rCDPK4-25peptides-Ca-60minRxn-Rep2_inclusion_3pmol.06507.06507.3	0.5194	KT(1.000)IIKS(1.000)AAAIT(1.000)NELN	1	1	3	6.55	1956-02-01	-.KT[181.01]IIKS[167.00]AAAIT[181.01]NELN.-	DECOY_LENTIAAASKIITKN_UNMAPPED	0	1825.8	6507	3	1825.8	609.608	originally identified as DECOY_LENTIAAASKIITKN_UNMAPPED in database Peptides.fasta	864.7	76866.5	2	1	-0.0052	15
QEHF_2021-02-25_KES_rCDPK4-25peptides-Ca-60minRxn-Rep2_inclusion_3pmol.26294.26294.3	0.5194	-	-	-	-	6.55	1956-02-01	-.LENTIAAASKIITKN.-	LENTIAAASKIITKN	1	1585.9	26294	3	1585.91	529.642	LENTIAAASKIITKN	3501.1	14965.4	2	1	0.0018	15
QEHF_2021-02-25_KES_rCDPK4-25peptides-EGTA-60minRxn-Rep2_inclusion_3pmol.21617.21617.3	0.5194	-	-	-	-	6.55	1956-03-01	-.NCLMQKLTSKNFLEE.-	NCLMQKLTSKNFLEE	1	1796.88	21617	3	1796.88	599.967	NCLMQKLTSKNFLEE	2877.6	80028.8	2	2	0.0005	15
QEHF_2021-02-25_KES_rCDPK4-25peptides-Ca-60minRxn-Rep2_inclusion_3pmol.17399.17399.3	0.5194	S(0.002)LPY(0.081)EKALS(0.229)S(0.229)T(0.229)IS(0.229)QI	0.229	0.126	0.126	6.55	1956-03-01	-.SLPYEKALS[167.00]STISQI.-	SLPYEKALSSTISQI	1	1715.84	17399	3	1715.84	572.953	SLPYEKALSSTISQI	2311.2	85454.4	2	1	0.0003	15
QEHF_2021-02-25_KES_rCDPK4-25peptides-Ca-60minRxn-Rep1_inclusion_3pmol.17219.17219.4	0.5193	-	-	-	-	0.76	1984-04-01	-.WRLKNNDMSLELIKY.-	WRLKNNDMSLELIKY	1	1922.01	17219	4	1922.01	481.509	WRLKNNDMSLELIKY	2291	36152.1	2	2	0.0023	15
QEHF_2021-02-25_KES_rCDPK4-25peptides-Ca-60minRxn-Rep1_inclusion_3pmol.05173.05173.4	0.5191	-	-	-	-	0.761	1984-04-01	-.DDGIKRTPSGKPIQT.-	DDGIKRTPSGKPIQT	1	1611.86	5173	4	1611.86	403.972	DDGIKRTPSGKPIQT	686.3	90140	2	1	-0.0012	15
QEHF_2021-02-25_KES_rCDPK4-25peptides-Ca-60minRxn-Rep1_inclusion_3pmol.16628.16628.3	0.5191	-	-	-	-	6.56	1956-02-01	-.GFYEQHASSYKSLGC.-	GFYEQHASSYKSLGC	1	1675.73	16628	3	1675.73	559.584	GFYEQHASSYKSLGC	2212.9	35748.6	2	1	0.0006	15
QEHF_2021-02-25_KES_rCDPK4-25peptides-Ca-60minRxn-Rep1_inclusion_3pmol.13942.13942.3	0.5191	-	-	-	-	6.56	1956-02-01	-.NCLMEKLTSKKFLEE.-	NCLMEKLTSKKFLEE	1	1811.92	13942	3	1811.92	604.979	NCLMEKLTSKKFLEE	1853.6	34584.9	2	2	0.0036	15
QEHF_2021-02-25_KES_rCDPK4-25peptides-Ca-60minRxn-Rep2_inclusion_3pmol.11003.11003.3	0.5191	S(0.006)FNKKKIT(0.331)S(0.331)S(0.331)NLFPQ	0.331	0.186	0.186	6.56	1956-05-01	-.SFNKKKIT[181.01]SSNLFPQ.-	SFNKKKITSSNLFPQ	1	1817.91	11003	3	1817.91	606.976	SFNKKKITSSNLFPQ	1460.3	214206	2	2	0.0025	15
QEHF_2021-02-25_KES_rCDPK4-25peptides-EGTA-60minRxn-Rep1_inclusion_3pmol.19456.19456.4	0.5191	-	-	-	-	0.761	1984-04-01	-.WRLKNNDMSLELIKY.-	WRLKNNDMSLELIKY	1	1922.01	19456	4	1922.02	481.509	WRLKNNDMSLELIKY	2588	24232.6	2	2	0.007	15
QEHF_2021-02-25_KES_rCDPK4-25peptides-Ca-60minRxn-Rep1_inclusion_3pmol.13778.13778.3	0.5191	Y(0.021)FKVRKLGS(0.629)GAY(0.350)GEV	0.629	0.327	0.327	6.56	1956-04-01	-.YFKVRKLGS[167.00]GAYGEV.-	YFKVRKLGSGAYGEV	1	1752.86	13778	3	1752.86	585.294	YFKVRKLGSGAYGEV	1831.6	142469	2	2	0.002	15
QEHF_2021-02-25_KES_rCDPK4-25peptides-Ca-60minRxn-Rep3_inclusion_3pmol.07542.07542.4	0.519	-	-	-	-	0.762	1984-05-01	-.NVKRLPLPSENGEIK.-	NVKRLPLPSENGEIK	1	1692.95	7542	4	1692.95	424.245	NVKRLPLPSENGEIK	1004.9	26983.9	2	1	-0.0024	15
QEHF_2021-02-25_KES_rCDPK4-25peptides-EGTA-60minRxn-Rep2_inclusion_3pmol.09221.09221.3	0.5188	-	-	-	-	6.57	1956-01-01	-.ADGLVKTVSVLLRDN.-	ADGLVKTVSVLLRDN	1	1598.9	9221	3	1598.9	533.974	ADGLVKTVSVLLRDN	1228.4	71241.3	2	2	0.0043	15
QEHF_2021-02-25_KES_rCDPK4-25peptides-EGTA-60minRxn-Rep1_inclusion_3pmol.20385.20385.3	0.5188	-	-	-	-	6.57	1956-02-01	-.TNFDLSNKKINTIDI.-	DECOY_DITNIKKNSLDFNTI_UNMAPPED	0	1734.92	20385	3	1734.92	579.312	originally identified as DECOY_DITNIKKNSLDFNTI_UNMAPPED in database Peptides.fasta	2712.8	52115.2	2	1	0.0052	15
QEHF_2021-02-25_KES_rCDPK4-25peptides-Ca-60minRxn-Rep1_inclusion_3pmol.20162.20162.3	0.5188	-	-	-	-	6.57	1956-02-01	-.KTIIKSEFKITNELN.-	DECOY_LENTIKFESKIITKN_UNMAPPED	0	1777	20162	3	1777	593.34	originally identified as DECOY_LENTIKFESKIITKN_UNMAPPED in database Peptides.fasta	2684.7	208369	2	2	0.0021	15
QEHF_2021-02-25_KES_rCDPK4-25peptides-EGTA-60minRxn-Rep3_inclusion_3pmol.18963.18963.3	0.5188	-	-	-	-	6.57	1956-02-01	-.LENTIAAASKIITKN.-	LENTIAAASKIITKN	1	1585.9	18963	3	1585.91	529.642	LENTIAAASKIITKN	2521.1	43756.2	2	1	0.002	15
QEHF_2021-02-25_KES_rCDPK4-25peptides-Ca-60minRxn-Rep1_inclusion_3pmol.17484.17484.3	0.5188	NCLMEKLT(0.500)S(0.500)KKFLEE	0.5	0	0	6.57	1956-03-01	-.NCLMEKLT[181.01]SKKFLEE.-	NCLMEKLTSKKFLEE	1	1891.88	17484	3	1891.89	631.635	NCLMEKLTSKKFLEE	2326.5	361778	2	2	0.006	15
QEHF_2021-02-25_KES_rCDPK4-25peptides-Ca-60minRxn-Rep2_inclusion_3pmol.18049.18049.3	0.5188	NCLMEKLT(0.500)S(0.500)KKFLEE	0.5	0	0	6.57	1956-04-01	-.NCLMEKLT[181.01]SKKFLEE.-	NCLMEKLTSKKFLEE	1	1891.88	18049	3	1891.9	631.635	NCLMEKLTSKKFLEE	2397	229814	2	2	0.0135	15
QEHF_2021-02-25_KES_rCDPK4-25peptides-EGTA-60minRxn-Rep1_inclusion_3pmol.14877.14877.3	0.5188	NCLMEKLT(0.500)S(0.500)KKFLEE	0.5	0	0	6.57	1956-04-01	-.NCLMEKLT[181.01]SKKFLEE.-	NCLMEKLTSKKFLEE	1	1891.88	14877	3	1891.89	631.635	NCLMEKLTSKKFLEE	1981.6	85083.6	2	2	0.009	15
QEHF_2021-02-25_KES_rCDPK4-25peptides-EGTA-60minRxn-Rep1_inclusion_3pmol.23167.23167.3	0.5188	-	-	-	-	6.57	1956-02-01	-.NCLMEKLTSKKFLEE.-	NCLMEKLTSKKFLEE	1	1811.92	23167	3	1811.92	604.979	NCLMEKLTSKKFLEE	3086.1	38497.3	2	2	0.0056	15
QEHF_2021-02-25_KES_rCDPK4-25peptides-EGTA-60minRxn-Rep3_inclusion_3pmol.25760.25760.3	0.5188	-	-	-	-	6.57	1956-02-01	-.NCLMQKLTSKNFLEE.-	NCLMQKLTSKNFLEE	1	1796.88	25760	3	1796.88	599.967	NCLMQKLTSKNFLEE	3432.3	34013.6	2	2	0.0033	15
QEHF_2021-02-25_KES_rCDPK4-25peptides-Ca-60minRxn-Rep2_inclusion_3pmol.12292.12292.3	0.5188	S(0.250)FNKKKIT(0.250)S(0.250)S(0.250)NLFPQ	0.25	0	0	6.57	1956-02-01	-.S[167.00]FNKKKITSSNLFPQ.-	SFNKKKITSSNLFPQ	1	1817.91	12292	3	1817.91	606.976	SFNKKKITSSNLFPQ	1631.3	31513.3	2	2	0.004	15
QEHF_2021-02-25_KES_rCDPK4-25peptides-Ca-60minRxn-Rep3_inclusion_3pmol.21569.21569.4	0.5188	-	-	-	-	0.763	1984-03-01	-.WRLKNNDMSLELIKY.-	WRLKNNDMSLELIKY	1	1938	21569	4	1938.01	485.508	WRLKNNDMSLELIKY	2871.3	31551.9	2	2	0.0021	15
QEHF_2021-02-25_KES_rCDPK4-25peptides-EGTA-60minRxn-Rep1_inclusion_3pmol.12676.12676.4	0.5187	-	-	-	-	0.764	1984-04-01	-.NCLMEKLTSKKFLEE.-	NCLMEKLTSKKFLEE	1	1827.91	12676	4	1827.91	457.985	NCLMEKLTSKKFLEE	1687.7	70177	2	2	0.0031	15
QEHF_2021-02-25_KES_rCDPK4-25peptides-EGTA-60minRxn-Rep3_inclusion_3pmol.23994.23994.4	0.5187	-	-	-	-	0.764	1984-03-01	-.WRLKNNDMSLELIKY.-	WRLKNNDMSLELIKY	1	1922.01	23994	4	1922.01	481.509	WRLKNNDMSLELIKY	3195.8	31590.7	2	2	0.0056	15
QEHF_2021-02-25_KES_rCDPK4-25peptides-Ca-60minRxn-Rep3_inclusion_3pmol.23577.23577.3	0.5186	ELFELS(0.250)KY(0.250)S(0.250)RS(0.250)INGI	0.25	0	0	6.58	1956-02-01	-.ELFELS[167.00]KYSRSINGI.-	DECOY_GNISRSYKSLEFLEI_UNMAPPED	0	1834.89	23577	3	1834.89	612.636	originally identified as DECOY_GNISRSYKSLEFLEI_UNMAPPED in database Peptides.fasta	3140.8	13645.6	2	2	0.0044	15
QEHF_2021-02-25_KES_rCDPK4-25peptides-EGTA-60minRxn-Rep3_inclusion_3pmol.18462.18462.3	0.5186	-	-	-	-	6.58	1956-04-01	-.ELFNKSTLKQMLCNE.-	DECOY_NCLMQKLTSKNFLEE_UNMAPPED	0	1796.88	18462	3	1796.88	599.967	originally identified as DECOY_NCLMQKLTSKNFLEE_UNMAPPED in database Peptides.fasta	2453.9	171305	2	2	-0.0001	15
QEHF_2021-02-25_KES_rCDPK4-25peptides-EGTA-60minRxn-Rep3_inclusion_3pmol.20589.20589.3	0.5186	-	-	-	-	6.58	1956-03-01	-.DITNIKKNSLDFNTI.-	DITNIKKNSLDFNTI	1	1734.92	20589	3	1734.92	579.312	DITNIKKNSLDFNTI	2739.4	32646.7	2	1	0.0031	15
QEHF_2021-02-25_KES_rCDPK4-25peptides-EGTA-60minRxn-Rep1_inclusion_3pmol.28934.28934.3	0.5186	-	-	-	-	6.58	1956-02-01	-.NCLMEKLTSKKFLEE.-	NCLMEKLTSKKFLEE	1	1811.92	28934	3	1811.93	604.979	NCLMEKLTSKKFLEE	3858.1	36583.1	2	2	0.01	15
QEHF_2021-02-25_KES_rCDPK4-25peptides-EGTA-60minRxn-Rep2_inclusion_3pmol.23077.23077.3	0.5186	-	-	-	-	6.58	1956-03-01	-.NCLMQKLTSKNFLEE.-	NCLMQKLTSKNFLEE	1	1796.88	23077	3	1796.88	599.967	NCLMQKLTSKNFLEE	3073.3	48922.9	2	2	0.0007	15
QEHF_2021-02-25_KES_rCDPK4-25peptides-EGTA-60minRxn-Rep3_inclusion_3pmol.30259.30259.3	0.5186	-	-	-	-	6.58	1956-03-01	-.NCLMQKLTSKNFLEE.-	NCLMQKLTSKNFLEE	1	1796.88	30259	3	1796.88	599.967	NCLMQKLTSKNFLEE	4033.9	47102.3	2	2	0.0036	15
QEHF_2021-02-25_KES_rCDPK4-25peptides-EGTA-60minRxn-Rep1_inclusion_3pmol.20754.20754.3	0.5183	-	-	-	-	6.59	1956-03-01	-.DITNIKKNSLDFNTI.-	DITNIKKNSLDFNTI	1	1734.92	20754	3	1734.92	579.312	DITNIKKNSLDFNTI	2762.3	32034.3	2	1	0.0054	15
QEHF_2021-02-25_KES_rCDPK4-25peptides-EGTA-60minRxn-Rep1_inclusion_3pmol.21191.21191.3	0.5183	-	-	-	-	6.59	1956-02-01	-.LENTIAAASKIITKN.-	LENTIAAASKIITKN	1	1585.9	21191	3	1585.91	529.642	LENTIAAASKIITKN	2821	31054.2	2	1	0.0042	15
QEHF_2021-02-25_KES_rCDPK4-25peptides-EGTA-60minRxn-Rep1_inclusion_3pmol.21215.21215.3	0.5183	-	-	-	-	6.59	1956-04-01	-.NCLMQKLTSKNFLEE.-	NCLMQKLTSKNFLEE	1	1796.88	21215	3	1796.88	599.967	NCLMQKLTSKNFLEE	2824.2	70689.1	2	2	0.0018	15
QEHF_2021-02-25_KES_rCDPK4-25peptides-EGTA-60minRxn-Rep3_inclusion_3pmol.23968.23968.3	0.5183	-	-	-	-	6.59	1956-02-01	-.NCLMQKLTSKNFLEE.-	NCLMQKLTSKNFLEE	1	1796.88	23968	3	1796.88	599.967	NCLMQKLTSKNFLEE	3192.4	52708.6	2	2	0.0031	15
QEHF_2021-02-25_KES_rCDPK4-25peptides-EGTA-60minRxn-Rep2_inclusion_3pmol.15029.15029.3	0.5183	-	-	-	-	6.59	1956-02-01	-.NVKRLPLPSENGEIK.-	NVKRLPLPSENGEIK	1	1692.95	15029	3	1692.96	565.325	NVKRLPLPSENGEIK	2000.6	20629	2	1	0.0072	15
QEHF_2021-02-25_KES_rCDPK4-25peptides-Ca-60minRxn-Rep1_inclusion_3pmol.18345.18345.3	0.518	-	-	-	-	6.6	1956-06-01	-.LENKFSRLINYGEIG.-	DECOY_IEGYNILRSFKNELG_UNMAPPED	0	1751.92	18345	3	1751.92	584.981	originally identified as DECOY_IEGYNILRSFKNELG_UNMAPPED in database Peptides.fasta	2441.2	118774	2	2	0.001	15
QEHF_2021-02-25_KES_rCDPK4-25peptides-EGTA-60minRxn-Rep2_inclusion_3pmol.18929.18929.3	0.518	-	-	-	-	6.6	1956-02-01	-.KTIIKSAAAITNELN.-	DECOY_LENTIAAASKIITKN_UNMAPPED	0	1585.9	18929	3	1585.91	529.642	originally identified as DECOY_LENTIAAASKIITKN_UNMAPPED in database Peptides.fasta	2516.6	117816	2	1	0.004	15
QEHF_2021-02-25_KES_rCDPK4-25peptides-EGTA-60minRxn-Rep1_inclusion_3pmol.28779.28779.3	0.518	-	-	-	-	6.6	1956-02-01	-.ELFKKSTLKEMLCNE.-	DECOY_NCLMEKLTSKKFLEE_UNMAPPED	0	1811.92	28779	3	1811.92	604.979	originally identified as DECOY_NCLMEKLTSKKFLEE_UNMAPPED in database Peptides.fasta	3837.3	28726.3	2	2	0.0011	15
QEHF_2021-02-25_KES_rCDPK4-25peptides-EGTA-60minRxn-Rep1_inclusion_3pmol.15841.15841.3	0.518	-	-	-	-	6.6	1956-05-01	-.EGYAGSGLKRVKFYV.-	DECOY_YFKVRKLGSGAYGEV_UNMAPPED	0	1672.89	15841	3	1672.89	558.639	originally identified as DECOY_YFKVRKLGSGAYGEV_UNMAPPED in database Peptides.fasta	2109.3	3948630	2	2	-0.0006	15
QEHF_2021-02-25_KES_rCDPK4-25peptides-Ca-60minRxn-Rep1_inclusion_3pmol.13534.13534.3	0.518	NCLMEKLT(0.500)S(0.500)KKFLEE	0.5	0	0	6.6	1956-02-01	-.NCLMEKLT[181.01]SKKFLEE.-	NCLMEKLTSKKFLEE	1	1907.88	13534	3	1907.88	636.966	NCLMEKLTSKKFLEE	1798.9	66000.3	2	2	0.0022	15
QEHF_2021-02-25_KES_rCDPK4-25peptides-EGTA-60minRxn-Rep2_inclusion_3pmol.18177.18177.3	0.518	-	-	-	-	6.6	1956-04-01	-.NCLMQAAASKNFLEE.-	NCLMQAAASKNFLEE	1	1667.76	18177	3	1667.77	556.929	NCLMQAAASKNFLEE	2417	275558	2	1	0.0064	15
QEHF_2021-02-25_KES_rCDPK4-25peptides-EGTA-60minRxn-Rep2_inclusion_3pmol.20856.20856.3	0.518	-	-	-	-	6.6	1956-01-01	-.WRLKNNDMSLELIKY.-	WRLKNNDMSLELIKY	1	1922.01	20856	3	1922.01	641.677	WRLKNNDMSLELIKY	2775.5	12288	2	2	0.0064	15
QEHF_2021-02-25_KES_rCDPK4-25peptides-Ca-60minRxn-Rep1_inclusion_3pmol.22850.22850.4	0.5179	-	-	-	-	0.769	1984-03-01	-.WRLKNNDMSLELIKY.-	WRLKNNDMSLELIKY	1	1938	22850	4	1938.01	485.508	WRLKNNDMSLELIKY	3044.9	29918	2	2	0.0047	15
QEHF_2021-02-25_KES_rCDPK4-25peptides-Ca-60minRxn-Rep3_inclusion_3pmol.05950.05950.3	0.5178	-	-	-	-	6.61	1956-02-01	-.DDGIKRTPSGKPIQT.-	DDGIKRTPSGKPIQT	1	1611.86	5950	3	1611.86	538.293	DDGIKRTPSGKPIQT	792.3	34865.2	2	1	0.0006	15
QEHF_2021-02-25_KES_rCDPK4-25peptides-EGTA-60minRxn-Rep2_inclusion_3pmol.21390.21390.3	0.5178	-	-	-	-	6.61	1956-04-01	-.LENKFSRLINYGEIG.-	DECOY_IEGYNILRSFKNELG_UNMAPPED	0	1751.92	21390	3	1751.92	584.981	originally identified as DECOY_IEGYNILRSFKNELG_UNMAPPED in database Peptides.fasta	2847.1	81433.5	2	2	0.003	15
QEHF_2021-02-25_KES_rCDPK4-25peptides-EGTA-60minRxn-Rep2_inclusion_3pmol.27604.27604.3	0.5178	-	-	-	-	6.61	1956-03-01	-.LENKFSRLINYGEIG.-	DECOY_IEGYNILRSFKNELG_UNMAPPED	0	1751.92	27604	3	1751.93	584.981	originally identified as DECOY_IEGYNILRSFKNELG_UNMAPPED in database Peptides.fasta	3679.4	28805.8	2	2	0.0044	15
QEHF_2021-02-25_KES_rCDPK4-25peptides-EGTA-60minRxn-Rep3_inclusion_3pmol.13440.13440.3	0.5178	NCLMEKLT(0.564)S(0.436)KKFLEE	0.564	0.012	0.012	6.61	1956-02-01	-.NCLMEKLT[181.01]SKKFLEE.-	NCLMEKLTSKKFLEE	1	1891.88	13440	3	1891.89	631.635	NCLMEKLTSKKFLEE	1788	57906.9	2	2	0.0108	15
QEHF_2021-02-25_KES_rCDPK4-25peptides-EGTA-60minRxn-Rep1_inclusion_3pmol.13679.13679.3	0.5178	-	-	-	-	6.61	1956-04-01	-.SFNKKKITSSNLFPQ.-	SFNKKKITSSNLFPQ	1	1737.94	13679	3	1737.94	580.321	SFNKKKITSSNLFPQ	1821.6	79229.7	2	2	0.0036	15
QEHF_2021-02-25_KES_rCDPK4-25peptides-Ca-60minRxn-Rep2_inclusion_3pmol.23904.23904.3	0.5175	ELFELS(0.250)KY(0.250)S(0.250)RS(0.250)INGI	0.25	0	0	6.62	1956-02-01	-.ELFELS[167.00]KYSRSINGI.-	DECOY_GNISRSYKSLEFLEI_UNMAPPED	0	1834.89	23904	3	1834.89	612.636	originally identified as DECOY_GNISRSYKSLEFLEI_UNMAPPED in database Peptides.fasta	3180.7	17428.2	2	2	0.0072	15
QEHF_2021-02-25_KES_rCDPK4-25peptides-Ca-60minRxn-Rep2_inclusion_3pmol.09596.09596.3	0.5175	KGPLGAVS(0.500)LT(0.500)RALPK	0.5	0	0	6.62	1956-02-01	-.KGPLGAVS[167.00]LTRALPK.-	DECOY_PLARTLSVAGLPGKK_UNMAPPED	0	1586.89	9596	3	1586.9	529.971	originally identified as DECOY_PLARTLSVAGLPGKK_UNMAPPED in database Peptides.fasta	1275.6	38086.5	2	1	0.0138	15
QEHF_2021-02-25_KES_rCDPK4-25peptides-EGTA-60minRxn-Rep2_inclusion_3pmol.16455.16455.3	0.5175	-	-	-	-	6.62	1956-02-01	-.GFYEQHASSYKSLGC.-	GFYEQHASSYKSLGC	1	1675.73	16455	3	1675.73	559.584	GFYEQHASSYKSLGC	2190.3	62409.7	2	1	0.0013	15
QEHF_2021-02-25_KES_rCDPK4-25peptides-Ca-60minRxn-Rep2_inclusion_3pmol.19846.19846.3	0.5175	IEGY(0.453)NILRS(0.547)FKNELG	0.547	0.006	0.006	6.62	1956-03-01	-.IEGYNILRS[167.00]FKNELG.-	IEGYNILRSFKNELG	1	1831.89	19846	3	1831.89	611.636	IEGYNILRSFKNELG	2636.6	155813	2	2	0.0043	15
QEHF_2021-02-25_KES_rCDPK4-25peptides-Ca-60minRxn-Rep1_inclusion_3pmol.21011.21011.3	0.5175	NCLMEKLT(0.500)S(0.500)KKFLEE	0.5	0	0	6.62	1956-02-01	-.NCLMEKLT[181.01]SKKFLEE.-	NCLMEKLTSKKFLEE	1	1891.88	21011	3	1891.89	631.635	NCLMEKLTSKKFLEE	2798.1	28897.1	2	2	0.0087	15
QEHF_2021-02-25_KES_rCDPK4-25peptides-Ca-60minRxn-Rep2_inclusion_3pmol.29954.29954.3	0.5175	NCLMEKLT(0.500)S(0.500)KKFLEE	0.5	0	0	6.62	1956-02-01	-.NCLMEKLT[181.01]SKKFLEE.-	NCLMEKLTSKKFLEE	1	1891.88	29954	3	1891.89	631.635	NCLMEKLTSKKFLEE	3990.9	34968.7	2	2	0.0064	15
QEHF_2021-02-25_KES_rCDPK4-25peptides-Ca-60minRxn-Rep1_inclusion_3pmol.21172.21172.3	0.5175	-	-	-	-	6.62	1956-03-01	-.YNEISLLKSLDHPNI.-	YNEISLLKSLDHPNI	1	1754.92	21172	3	1754.93	585.981	YNEISLLKSLDHPNI	2819.6	33415.7	2	1	0.0115	15
QEHF_2021-02-25_KES_rCDPK4-25peptides-EGTA-60minRxn-Rep1_inclusion_3pmol.19858.19858.3	0.5172	-	-	-	-	6.63	1956-03-01	-.DITNIKKNSLDFNTI.-	DITNIKKNSLDFNTI	1	1734.92	19858	3	1734.92	579.312	DITNIKKNSLDFNTI	2642	42354.9	2	1	0.0051	15
QEHF_2021-02-25_KES_rCDPK4-25peptides-Ca-60minRxn-Rep2_inclusion_3pmol.23720.23720.3	0.5172	-	-	-	-	6.63	1956-01-01	-.GFYEQHASSYKSLGC.-	GFYEQHASSYKSLGC	1	1675.73	23720	3	1675.73	559.584	GFYEQHASSYKSLGC	3156	30915	2	1	0.0023	15
QEHF_2021-02-25_KES_rCDPK4-25peptides-Ca-60minRxn-Rep2_inclusion_3pmol.19373.19373.3	0.5172	NCLMQKLT(0.500)S(0.500)KNFLEE	0.5	0	0	6.63	1956-04-01	-.NCLMQKLT[181.01]SKNFLEE.-	NCLMQKLTSKNFLEE	1	1876.85	19373	3	1876.85	626.623	NCLMQKLTSKNFLEE	2572.9	111959	2	2	0.0021	15
QEHF_2021-02-25_KES_rCDPK4-25peptides-Ca-60minRxn-Rep2_inclusion_3pmol.20447.20447.3	0.5172	PLART(0.500)LS(0.500)VAGLPGKK	0.5	0	0	6.63	1956-01-01	-.PLART[181.01]LSVAGLPGKK.-	PLARTLSVAGLPGKK	1	1586.89	20447	3	1586.9	529.971	PLARTLSVAGLPGKK	2717.4	41681.9	2	1	0.0122	15
QEHF_2021-02-25_KES_rCDPK4-25peptides-EGTA-60minRxn-Rep2_inclusion_3pmol.23928.23928.3	0.5172	-	-	-	-	6.63	1956-02-01	-.YNEISLLKSLDHPNI.-	YNEISLLKSLDHPNI	1	1754.92	23928	3	1754.92	585.981	YNEISLLKSLDHPNI	3187.4	53155.1	2	1	0.0044	15
QEHF_2021-02-25_KES_rCDPK4-25peptides-EGTA-60minRxn-Rep1_inclusion_3pmol.17414.17414.4	0.5171	-	-	-	-	0.774	1984-05-01	-.WRLKNNDMSLELIKY.-	WRLKNNDMSLELIKY	1	1922.01	17414	4	1922.01	481.509	WRLKNNDMSLELIKY	2315.7	47691.9	2	2	0.0013	15
QEHF_2021-02-25_KES_rCDPK4-25peptides-Ca-60minRxn-Rep2_inclusion_3pmol.25192.25192.3	0.517	ADGLVKT(0.500)VS(0.500)VLLRDN	0.5	0	0	6.64	1956-02-01	-.ADGLVKT[181.01]VSVLLRDN.-	ADGLVKTVSVLLRDN	1	1678.87	25192	3	1678.87	560.629	ADGLVKTVSVLLRDN	3353.5	31906.7	2	2	0.0045	15
QEHF_2021-02-25_KES_rCDPK4-25peptides-EGTA-60minRxn-Rep3_inclusion_3pmol.28965.28965.3	0.517	-	-	-	-	6.64	1956-02-01	-.ADGLVKTVSVLLRDN.-	ADGLVKTVSVLLRDN	1	1598.9	28965	3	1598.9	533.974	ADGLVKTVSVLLRDN	3861	61209	2	2	0.0014	15
QEHF_2021-02-25_KES_rCDPK4-25peptides-EGTA-60minRxn-Rep1_inclusion_3pmol.26121.26121.3	0.517	-	-	-	-	6.64	1956-02-01	-.ELFNKSTLKQMLCNE.-	DECOY_NCLMQKLTSKNFLEE_UNMAPPED	0	1796.88	26121	3	1796.88	599.967	originally identified as DECOY_NCLMQKLTSKNFLEE_UNMAPPED in database Peptides.fasta	3481.7	31060.6	2	2	0.0038	15
QEHF_2021-02-25_KES_rCDPK4-25peptides-Ca-60minRxn-Rep1_inclusion_3pmol.14461.14461.3	0.517	-	-	-	-	6.64	1956-03-01	-.GFYEQHASSYKSLGC.-	GFYEQHASSYKSLGC	1	1675.73	14461	3	1675.73	559.584	GFYEQHASSYKSLGC	1923.2	44910	2	1	0.0034	15
QEHF_2021-02-25_KES_rCDPK4-25peptides-EGTA-60minRxn-Rep3_inclusion_3pmol.10274.10274.3	0.517	-	-	-	-	6.64	1956-06-01	-.GFYEQHASSYKSLGC.-	GFYEQHASSYKSLGC	1	1675.73	10274	3	1675.73	559.584	GFYEQHASSYKSLGC	1365.4	695048	2	1	0.0017	15
QEHF_2021-02-25_KES_rCDPK4-25peptides-Ca-60minRxn-Rep2_inclusion_3pmol.20755.20755.3	0.517	NCLMEKLT(0.500)S(0.500)KKFLEE	0.5	0	0	6.64	1956-03-01	-.NCLMEKLT[181.01]SKKFLEE.-	NCLMEKLTSKKFLEE	1	1891.88	20755	3	1891.88	631.635	NCLMEKLTSKKFLEE	2757.6	62331.7	2	2	-0.002	15
QEHF_2021-02-25_KES_rCDPK4-25peptides-EGTA-60minRxn-Rep1_inclusion_3pmol.27941.27941.3	0.517	-	-	-	-	6.64	1956-03-01	-.NCLMQKLTSKNFLEE.-	NCLMQKLTSKNFLEE	1	1796.88	27941	3	1796.88	599.967	NCLMQKLTSKNFLEE	3725.3	18189.4	2	2	0.0013	15
QEHF_2021-02-25_KES_rCDPK4-25peptides-EGTA-60minRxn-Rep2_inclusion_3pmol.10800.10800.4	0.5169	-	-	-	-	0.775	1984-08-01	-.ENKIIKIKSDDYYLN.-	ENKIIKIKSDDYYLN	1	1854.97	10800	4	1854.98	464.75	ENKIIKIKSDDYYLN	1436.3	233333	2	3	0.0028	15
QEHF_2021-02-25_KES_rCDPK4-25peptides-EGTA-60minRxn-Rep3_inclusion_3pmol.27021.27021.4	0.5168	-	-	-	-	0.776	1984-03-01	-.WRLKNNDMSLELIKY.-	WRLKNNDMSLELIKY	1	1938	27021	4	1938.01	485.508	WRLKNNDMSLELIKY	3601	32502.6	2	2	0.0029	15
QEHF_2021-02-25_KES_rCDPK4-25peptides-Ca-60minRxn-Rep2_inclusion_3pmol.20263.20263.3	0.5167	LENKFS(0.500)RLINY(0.500)GEIG	0.5	0	0	6.65	1956-04-01	-.LENKFS[167.00]RLINYGEIG.-	DECOY_IEGYNILRSFKNELG_UNMAPPED	0	1831.89	20263	3	1831.89	611.636	originally identified as DECOY_IEGYNILRSFKNELG_UNMAPPED in database Peptides.fasta	2692.7	79740.5	2	2	0.0034	15
QEHF_2021-02-25_KES_rCDPK4-25peptides-EGTA-60minRxn-Rep1_inclusion_3pmol.20388.20388.3	0.5167	-	-	-	-	6.65	1956-02-01	-.LENTIAAASKIITKN.-	LENTIAAASKIITKN	1	1585.9	20388	3	1585.91	529.642	LENTIAAASKIITKN	2713.2	24377.2	2	1	0.0049	15
QEHF_2021-02-25_KES_rCDPK4-25peptides-Ca-60minRxn-Rep2_inclusion_3pmol.02800.02800.3	0.5165	ADGLVKT(0.500)VS(0.500)VLLRDN	0.5	0	0	6.66	1956-02-01	-.ADGLVKT[181.01]VSVLLRDN.-	ADGLVKTVSVLLRDN	1	1678.87	2800	3	1678.87	560.629	ADGLVKTVSVLLRDN	373.5	11533.7	2	2	0.001	15
QEHF_2021-02-25_KES_rCDPK4-25peptides-EGTA-60minRxn-Rep3_inclusion_3pmol.14183.14183.3	0.5165	-	-	-	-	6.66	1956-01-01	-.DDGIKRTPSGKPIQT.-	DDGIKRTPSGKPIQT	1	1611.86	14183	3	1611.86	538.293	DDGIKRTPSGKPIQT	1887.1	15447.8	2	1	-0.0004	15
QEHF_2021-02-25_KES_rCDPK4-25peptides-EGTA-60minRxn-Rep3_inclusion_3pmol.27376.27376.3	0.5165	-	-	-	-	6.66	1956-02-01	-.ELFELSKYSRSINGI.-	DECOY_GNISRSYKSLEFLEI_UNMAPPED	0	1754.92	27376	3	1754.92	585.981	originally identified as DECOY_GNISRSYKSLEFLEI_UNMAPPED in database Peptides.fasta	3648.5	31953.8	2	2	0.0009	15
QEHF_2021-02-25_KES_rCDPK4-25peptides-Ca-60minRxn-Rep1_inclusion_3pmol.19363.19363.3	0.5165	KGPLGAVS(0.500)LT(0.500)RALPK	0.5	0	0	6.66	1956-02-01	-.KGPLGAVS[167.00]LTRALPK.-	DECOY_PLARTLSVAGLPGKK_UNMAPPED	0	1586.89	19363	3	1586.9	529.971	originally identified as DECOY_PLARTLSVAGLPGKK_UNMAPPED in database Peptides.fasta	2577.1	26876.5	2	1	0.0058	15
QEHF_2021-02-25_KES_rCDPK4-25peptides-EGTA-60minRxn-Rep3_inclusion_3pmol.19447.19447.3	0.5165	-	-	-	-	6.66	1956-03-01	-.DITNIKKNSLDFNTI.-	DITNIKKNSLDFNTI	1	1734.92	19447	3	1734.92	579.312	DITNIKKNSLDFNTI	2586.2	38632	2	1	0.0032	15
QEHF_2021-02-25_KES_rCDPK4-25peptides-EGTA-60minRxn-Rep2_inclusion_3pmol.27158.27158.3	0.5165	-	-	-	-	6.66	1956-03-01	-.NCLMQKLTSKNFLEE.-	NCLMQKLTSKNFLEE	1	1796.88	27158	3	1796.88	599.967	NCLMQKLTSKNFLEE	3619.8	22992.1	2	2	0.0025	15
QEHF_2021-02-25_KES_rCDPK4-25peptides-EGTA-60minRxn-Rep1_inclusion_3pmol.14084.14084.4	0.5163	-	-	-	-	0.779	1984-05-01	-.ELFKKSTLKEMLCNE.-	DECOY_NCLMEKLTSKKFLEE_UNMAPPED	0	1811.92	14084	4	1811.92	453.986	originally identified as DECOY_NCLMEKLTSKKFLEE_UNMAPPED in database Peptides.fasta	1875.9	85585.9	2	2	0.0003	15
QEHF_2021-02-25_KES_rCDPK4-25peptides-Ca-60minRxn-Rep3_inclusion_3pmol.17354.17354.3	0.5162	ADGLVKT(0.500)VS(0.500)VLLRDN	0.5	0	0	6.67	1956-03-01	-.ADGLVKT[181.01]VSVLLRDN.-	ADGLVKTVSVLLRDN	1	1678.87	17354	3	1678.86	560.629	ADGLVKTVSVLLRDN	2308.7	44030.1	2	2	-0.0019	15
QEHF_2021-02-25_KES_rCDPK4-25peptides-EGTA-60minRxn-Rep2_inclusion_3pmol.23982.23982.3	0.5162	-	-	-	-	6.67	1956-03-01	-.NCLMQKLTSKNFLEE.-	NCLMQKLTSKNFLEE	1	1796.88	23982	3	1796.88	599.967	NCLMQKLTSKNFLEE	3194.6	41496.1	2	2	0.0015	15
QEHF_2021-02-25_KES_rCDPK4-25peptides-EGTA-60minRxn-Rep2_inclusion_3pmol.13933.13933.3	0.5162	-	-	-	-	6.67	1956-02-01	-.NVKRLPLPSENGEIK.-	NVKRLPLPSENGEIK	1	1692.95	13933	3	1692.96	565.325	NVKRLPLPSENGEIK	1854.9	19537.2	2	1	0.003	15
QEHF_2021-02-25_KES_rCDPK4-25peptides-EGTA-60minRxn-Rep2_inclusion_3pmol.27361.27361.3	0.5162	-	-	-	-	6.67	1956-02-01	-.YFKVRKLGSGAYGEV.-	YFKVRKLGSGAYGEV	1	1672.89	27361	3	1672.89	558.639	YFKVRKLGSGAYGEV	3647	28996.9	2	2	0.0005	15
QEHF_2021-02-25_KES_rCDPK4-25peptides-EGTA-60minRxn-Rep3_inclusion_3pmol.24911.24911.3	0.5162	-	-	-	-	6.67	1956-02-01	-.YFKVRKLGSGAYGEV.-	YFKVRKLGSGAYGEV	1	1672.89	24911	3	1672.9	558.639	YFKVRKLGSGAYGEV	3318.6	25643.6	2	2	0.0029	15
QEHF_2021-02-25_KES_rCDPK4-25peptides-EGTA-60minRxn-Rep2_inclusion_3pmol.18951.18951.4	0.516	-	-	-	-	0.781	1984-04-01	-.WRLKNNDMSLELIKY.-	WRLKNNDMSLELIKY	1	1922.01	18951	4	1922.01	481.509	WRLKNNDMSLELIKY	2519.6	37668.9	2	2	0.0048	15
QEHF_2021-02-25_KES_rCDPK4-25peptides-Ca-60minRxn-Rep2_inclusion_3pmol.12607.12607.3	0.5159	KGPLGAVS(0.500)LT(0.500)RALPK	0.5	0	0	6.68	1956-09-01	-.KGPLGAVS[167.00]LTRALPK.-	DECOY_PLARTLSVAGLPGKK_UNMAPPED	0	1586.89	12607	3	1586.89	529.971	originally identified as DECOY_PLARTLSVAGLPGKK_UNMAPPED in database Peptides.fasta	1673.6	1555310	2	1	0.0025	15
QEHF_2021-02-25_KES_rCDPK4-25peptides-Ca-60minRxn-Rep2_inclusion_3pmol.21308.21308.3	0.5159	-	-	-	-	6.68	1956-02-01	-.GFYEQHASSYKSLGC.-	GFYEQHASSYKSLGC	1	1675.73	21308	3	1675.73	559.584	GFYEQHASSYKSLGC	2831.8	86818.6	2	1	0.0012	15
QEHF_2021-02-25_KES_rCDPK4-25peptides-Ca-60minRxn-Rep3_inclusion_3pmol.16291.16291.3	0.5159	-	-	-	-	6.68	1956-02-01	-.GFYEQHASSYKSLGC.-	GFYEQHASSYKSLGC	1	1675.73	16291	3	1675.73	559.584	GFYEQHASSYKSLGC	2168.4	36423.9	2	1	0.0035	15
QEHF_2021-02-25_KES_rCDPK4-25peptides-EGTA-60minRxn-Rep3_inclusion_3pmol.18342.18342.3	0.5159	-	-	-	-	6.68	1956-05-01	-.LENTIAAASKIITKN.-	LENTIAAASKIITKN	1	1585.9	18342	3	1585.9	529.642	LENTIAAASKIITKN	2438.5	118428	2	1	0.0002	15
QEHF_2021-02-25_KES_rCDPK4-25peptides-Ca-60minRxn-Rep3_inclusion_3pmol.13706.13706.3	0.5159	-	-	-	-	6.68	1956-02-01	-.NCLMEKLTSKKFLEE.-	NCLMEKLTSKKFLEE	1	1811.92	13706	3	1811.92	604.979	NCLMEKLTSKKFLEE	1822.8	34092.5	2	2	0.0027	15
QEHF_2021-02-25_KES_rCDPK4-25peptides-EGTA-60minRxn-Rep3_inclusion_3pmol.09440.09440.3	0.5159	-	-	-	-	6.68	1956-03-01	-.NDNIKRLPSSSEGDQ.-	NDNIKRLPSSSEGDQ	1	1658.79	9440	3	1658.79	553.936	NDNIKRLPSSSEGDQ	1255.7	110463	2	1	0.0018	15
QEHF_2021-02-25_KES_rCDPK4-25peptides-EGTA-60minRxn-Rep3_inclusion_3pmol.11655.11655.3	0.5157	-	-	-	-	6.69	1956-02-01	-.KTIIKSAAAITNELN.-	DECOY_LENTIAAASKIITKN_UNMAPPED	0	1585.9	11655	3	1585.9	529.642	originally identified as DECOY_LENTIAAASKIITKN_UNMAPPED in database Peptides.fasta	1549.7	24158.3	2	1	-0.0006	15
QEHF_2021-02-25_KES_rCDPK4-25peptides-EGTA-60minRxn-Rep1_inclusion_3pmol.20843.20843.3	0.5157	-	-	-	-	6.69	1956-03-01	-.ELFNKSTLKQMLCNE.-	DECOY_NCLMQKLTSKNFLEE_UNMAPPED	0	1796.88	20843	3	1796.88	599.967	originally identified as DECOY_NCLMQKLTSKNFLEE_UNMAPPED in database Peptides.fasta	2774.3	73248.2	2	2	0.0033	15
QEHF_2021-02-25_KES_rCDPK4-25peptides-EGTA-60minRxn-Rep1_inclusion_3pmol.27732.27732.3	0.5157	-	-	-	-	6.69	1956-02-01	-.EGYAGSGLKRVKFYV.-	DECOY_YFKVRKLGSGAYGEV_UNMAPPED	0	1672.89	27732	3	1672.9	558.639	originally identified as DECOY_YFKVRKLGSGAYGEV_UNMAPPED in database Peptides.fasta	3697.3	28697.3	2	2	0.0037	15
QEHF_2021-02-25_KES_rCDPK4-25peptides-EGTA-60minRxn-Rep2_inclusion_3pmol.16378.16378.3	0.5157	-	-	-	-	6.69	1956-05-01	-.LENTIAAASKIITKN.-	LENTIAAASKIITKN	1	1585.9	16378	3	1585.91	529.642	LENTIAAASKIITKN	2179.9	211705	2	1	0.0014	15
QEHF_2021-02-25_KES_rCDPK4-25peptides-EGTA-60minRxn-Rep1_inclusion_3pmol.19638.19638.3	0.5157	-	-	-	-	6.69	1956-03-01	-.NCLMQAAASKNFLEE.-	NCLMQAAASKNFLEE	1	1667.76	19638	3	1667.77	556.929	NCLMQAAASKNFLEE	2612.4	36949.3	2	1	0.0042	15
QEHF_2021-02-25_KES_rCDPK4-25peptides-Ca-60minRxn-Rep1_inclusion_3pmol.16667.16667.3	0.5157	NCLMQKLT(0.500)S(0.500)KNFLEE	0.5	0	0	6.69	1956-04-01	-.NCLMQKLT[181.01]SKNFLEE.-	NCLMQKLTSKNFLEE	1	1876.85	16667	3	1876.85	626.623	NCLMQKLTSKNFLEE	2218.2	96018.4	2	2	0.005	15
QEHF_2021-02-25_KES_rCDPK4-25peptides-Ca-60minRxn-Rep2_inclusion_3pmol.20824.20824.3	0.5157	S(0.001)LPY(0.001)EKALS(0.332)S(0.332)T(0.332)IS(0.001)QI	0.332	0.377	0.377	6.69	1956-11-01	-.SLPYEKALS[167.00]STISQI.-	SLPYEKALSSTISQI	1	1715.84	20824	3	1715.84	572.953	SLPYEKALSSTISQI	2766.7	2339430	2	1	0.0046	15
QEHF_2021-02-25_KES_rCDPK4-25peptides-Ca-60minRxn-Rep1_inclusion_3pmol.17348.17348.4	0.5157	-	-	-	-	0.783	1984-04-01	-.WRLKNNDMSLELIKY.-	WRLKNNDMSLELIKY	1	1922.01	17348	4	1922.01	481.509	WRLKNNDMSLELIKY	2308.3	40012.3	2	2	0.0002	15
QEHF_2021-02-25_KES_rCDPK4-25peptides-Ca-60minRxn-Rep2_inclusion_3pmol.25186.25186.4	0.5157	-	-	-	-	0.783	1984-04-01	-.WRLKNNDMSLELIKY.-	WRLKNNDMSLELIKY	1	1938	25186	4	1938	485.508	WRLKNNDMSLELIKY	3352.5	37976.3	2	2	-0.0004	15
QEHF_2021-02-25_KES_rCDPK4-25peptides-EGTA-60minRxn-Rep1_inclusion_3pmol.23505.23505.3	0.5157	-	-	-	-	6.69	1956-02-01	-.YFKVRKLGSGAYGEV.-	YFKVRKLGSGAYGEV	1	1672.89	23505	3	1672.9	558.639	YFKVRKLGSGAYGEV	3131.3	24389.7	2	2	0.0058	15
QEHF_2021-02-25_KES_rCDPK4-25peptides-Ca-60minRxn-Rep2_inclusion_3pmol.26499.26499.3	0.5154	ADGLVKT(0.500)VS(0.500)VLLRDN	0.5	0	0	6.7	1956-02-01	-.ADGLVKT[181.01]VSVLLRDN.-	ADGLVKTVSVLLRDN	1	1678.87	26499	3	1678.87	560.629	ADGLVKTVSVLLRDN	3528.6	15614.7	2	2	0.0047	15
QEHF_2021-02-25_KES_rCDPK4-25peptides-EGTA-60minRxn-Rep3_inclusion_3pmol.10413.10413.3	0.5154	-	-	-	-	6.7	1956-03-01	-.DDGIKRTPSGKPIQT.-	DDGIKRTPSGKPIQT	1	1611.86	10413	3	1611.86	538.293	DDGIKRTPSGKPIQT	1383.9	61294	2	1	0.0042	15
QEHF_2021-02-25_KES_rCDPK4-25peptides-EGTA-60minRxn-Rep1_inclusion_3pmol.24907.24907.3	0.5154	-	-	-	-	6.7	1956-02-01	-.NCLMEKLTSKKFLEE.-	NCLMEKLTSKKFLEE	1	1811.92	24907	3	1811.92	604.979	NCLMEKLTSKKFLEE	3319.2	36537.1	2	2	0.0049	15
QEHF_2021-02-25_KES_rCDPK4-25peptides-Ca-60minRxn-Rep1_inclusion_3pmol.17619.17619.3	0.5154	-	-	-	-	6.7	1956-03-01	-.NCLMQAAASKNFLEE.-	NCLMQAAASKNFLEE	1	1667.76	17619	3	1667.77	556.929	NCLMQAAASKNFLEE	2344.6	22220.4	2	1	0.0027	15
QEHF_2021-02-25_KES_rCDPK4-25peptides-EGTA-60minRxn-Rep2_inclusion_3pmol.20122.20122.3	0.5154	-	-	-	-	6.7	1956-03-01	-.NCLMQAAASKNFLEE.-	NCLMQAAASKNFLEE	1	1667.76	20122	3	1667.77	556.929	NCLMQAAASKNFLEE	2676.8	39211.3	2	1	0.0034	15
QEHF_2021-02-25_KES_rCDPK4-25peptides-EGTA-60minRxn-Rep3_inclusion_3pmol.21550.21550.3	0.5154	-	-	-	-	6.7	1956-03-01	-.NCLMQKLTSKNFLEE.-	NCLMQKLTSKNFLEE	1	1796.88	21550	3	1796.88	599.967	NCLMQKLTSKNFLEE	2868.4	61250	2	2	0.0016	15
QEHF_2021-02-25_KES_rCDPK4-25peptides-EGTA-60minRxn-Rep2_inclusion_3pmol.13957.13957.4	0.5154	-	-	-	-	0.785	1984-03-01	-.NVKRLPLPSENGEIK.-	NVKRLPLPSENGEIK	1	1692.95	13957	4	1692.95	424.245	NVKRLPLPSENGEIK	1858.1	40989.4	2	1	0.0007	15
QEHF_2021-02-25_KES_rCDPK4-25peptides-Ca-60minRxn-Rep1_inclusion_3pmol.13114.13114.4	0.5152	-	-	-	-	0.786	1984-05-01	-.NVKRLPLPSENGEIK.-	NVKRLPLPSENGEIK	1	1692.95	13114	4	1692.95	424.245	NVKRLPLPSENGEIK	1742.8	31559.5	2	1	0.0007	15
QEHF_2021-02-25_KES_rCDPK4-25peptides-Ca-60minRxn-Rep3_inclusion_3pmol.17238.17238.3	0.5151	-	-	-	-	6.71	1956-04-01	-.DITNIKKNSLDFNTI.-	DITNIKKNSLDFNTI	1	1734.92	17238	3	1734.92	579.312	DITNIKKNSLDFNTI	2293.3	62628.1	2	1	0.0006	15
QEHF_2021-02-25_KES_rCDPK4-25peptides-EGTA-60minRxn-Rep3_inclusion_3pmol.14956.14956.3	0.5151	-	-	-	-	6.71	1956-06-01	-.LENTIAAASKIITKN.-	LENTIAAASKIITKN	1	1585.9	14956	3	1585.91	529.642	LENTIAAASKIITKN	1989.6	55862.1	2	1	0.0091	15
QEHF_2021-02-25_KES_rCDPK4-25peptides-EGTA-60minRxn-Rep2_inclusion_3pmol.07813.07813.3	0.5151	-	-	-	-	6.71	1956-01-01	-.LENTIKMESKTLNKG.-	LENTIKMESKTLNKG	1	1704.91	7813	3	1704.91	569.31	LENTIKMESKTLNKG	1043	15523.1	2	2	0.0011	15
QEHF_2021-02-25_KES_rCDPK4-25peptides-EGTA-60minRxn-Rep2_inclusion_3pmol.15842.15842.2	0.5151	-	-	-	-	8.42	2021-01-28	-.NCLMQAAASKNFLEE.-	NCLMQAAASKNFLEE	1	1667.76	15842	2	1667.77	834.89	NCLMQAAASKNFLEE	2108.7	18537900	2	1	0.0076	15
QEHF_2021-02-25_KES_rCDPK4-25peptides-Ca-60minRxn-Rep3_inclusion_3pmol.11844.11844.3	0.5151	S(0.250)FNKKKIT(0.250)S(0.250)S(0.250)NLFPQ	0.25	0	0	6.71	1956-03-01	-.S[167.00]FNKKKITSSNLFPQ.-	SFNKKKITSSNLFPQ	1	1817.91	11844	3	1817.91	606.976	SFNKKKITSSNLFPQ	1574.1	159502	2	2	0.0035	15
QEHF_2021-02-25_KES_rCDPK4-25peptides-Ca-60minRxn-Rep1_inclusion_3pmol.20254.20254.3	0.5151	S(0.001)LPY(0.013)EKALS(0.328)S(0.328)T(0.328)IS(0.002)QI	0.328	0.344	0.344	6.71	1956-07-01	-.SLPYEKALS[167.00]STISQI.-	SLPYEKALSSTISQI	1	1715.84	20254	3	1715.84	572.953	SLPYEKALSSTISQI	2697.1	690741	2	1	0.003	15
QEHF_2021-02-25_KES_rCDPK4-25peptides-Ca-60minRxn-Rep1_inclusion_3pmol.20435.20435.3	0.5151	S(0.003)LPY(0.047)EKALS(0.300)S(0.325)T(0.325)IS(0.001)QI	0.325	0.297	0.297	6.71	1956-12-01	-.SLPYEKALSS[167.00]TISQI.-	SLPYEKALSSTISQI	1	1715.84	20435	3	1715.84	572.953	SLPYEKALSSTISQI	2721.4	3508610	2	1	0.0037	15
QEHF_2021-02-25_KES_rCDPK4-25peptides-Ca-60minRxn-Rep2_inclusion_3pmol.27464.27464.4	0.5151	-	-	-	-	0.787	1984-03-01	-.WRLKNNDMSLELIKY.-	WRLKNNDMSLELIKY	1	1938	27464	4	1938.01	485.508	WRLKNNDMSLELIKY	3657.8	30128.8	2	2	0.0043	15
QEHF_2021-02-25_KES_rCDPK4-25peptides-Ca-60minRxn-Rep2_inclusion_3pmol.20933.20933.3	0.5149	ELFELS(0.500)KY(0.500)S(0.500)RS(0.500)INGI	0.5	0	0	6.72	1956-02-01	-.ELFELS[167.00]KY[243.03]SRSINGI.-	DECOY_GNISRSYKSLEFLEI_UNMAPPED	0	1914.85	20933	3	1914.86	639.292	originally identified as DECOY_GNISRSYKSLEFLEI_UNMAPPED in database Peptides.fasta	2781.4	32143.7	2	2	0.0046	15
QEHF_2021-02-25_KES_rCDPK4-25peptides-Ca-60minRxn-Rep3_inclusion_3pmol.13647.13647.3	0.5149	EGY(0.028)AGS(0.125)GLKRVKFY(0.847)V	0.847	0.543	0.543	6.72	1956-06-01	-.EGYAGSGLKRVKFY[243.03]V.-	DECOY_YFKVRKLGSGAYGEV_UNMAPPED	0	1752.86	13647	3	1752.86	585.294	originally identified as DECOY_YFKVRKLGSGAYGEV_UNMAPPED in database Peptides.fasta	1815	168637	2	2	-0.0003	15
QEHF_2021-02-25_KES_rCDPK4-25peptides-EGTA-60minRxn-Rep3_inclusion_3pmol.26496.26496.3	0.5149	-	-	-	-	6.72	1956-01-01	-.EGYAGSGLKRVKFYV.-	DECOY_YFKVRKLGSGAYGEV_UNMAPPED	0	1672.89	26496	3	1672.89	558.639	originally identified as DECOY_YFKVRKLGSGAYGEV_UNMAPPED in database Peptides.fasta	3530.7	30128.9	2	2	0.0012	15
QEHF_2021-02-25_KES_rCDPK4-25peptides-EGTA-60minRxn-Rep1_inclusion_3pmol.23911.23911.3	0.5149	-	-	-	-	6.72	1956-03-01	-.NCLMQKLTSKNFLEE.-	NCLMQKLTSKNFLEE	1	1796.88	23911	3	1796.89	599.967	NCLMQKLTSKNFLEE	3185.8	40195.6	2	2	0.0056	15
QEHF_2021-02-25_KES_rCDPK4-25peptides-EGTA-60minRxn-Rep3_inclusion_3pmol.26436.26436.3	0.5149	-	-	-	-	6.72	1956-02-01	-.YFKVRKLGSGAYGEV.-	YFKVRKLGSGAYGEV	1	1672.89	26436	3	1672.9	558.639	YFKVRKLGSGAYGEV	3522.8	30233	2	2	0.0034	15
QEHF_2021-02-25_KES_rCDPK4-25peptides-Ca-60minRxn-Rep3_inclusion_3pmol.06606.06606.3	0.5146	ADGLVKT(0.500)VS(0.500)VLLRDN	0.5	0	0	6.73	1956-02-01	-.ADGLVKT[181.01]VSVLLRDN.-	ADGLVKTVSVLLRDN	1	1678.87	6606	3	1678.86	560.629	ADGLVKTVSVLLRDN	879.3	34291.6	2	2	-0.0015	15
QEHF_2021-02-25_KES_rCDPK4-25peptides-EGTA-60minRxn-Rep1_inclusion_3pmol.16846.16846.3	0.5146	-	-	-	-	6.73	1956-09-01	-.LENKFSRLINYGEIG.-	DECOY_IEGYNILRSFKNELG_UNMAPPED	0	1751.92	16846	3	1751.92	584.981	originally identified as DECOY_IEGYNILRSFKNELG_UNMAPPED in database Peptides.fasta	2242.6	1226590	2	2	-0.0014	15
QEHF_2021-02-25_KES_rCDPK4-25peptides-Ca-60minRxn-Rep1_inclusion_3pmol.17666.17666.3	0.5146	-	-	-	-	6.73	1956-03-01	-.DITNIKKNSLDFNTI.-	DITNIKKNSLDFNTI	1	1734.92	17666	3	1734.92	579.312	DITNIKKNSLDFNTI	2350.9	48191.8	2	1	0.0043	15
QEHF_2021-02-25_KES_rCDPK4-25peptides-EGTA-60minRxn-Rep1_inclusion_3pmol.23053.23053.3	0.5146	-	-	-	-	6.73	1956-02-01	-.NCLMQKLTSKNFLEE.-	NCLMQKLTSKNFLEE	1	1796.88	23053	3	1796.89	599.967	NCLMQKLTSKNFLEE	3070.8	38189.2	2	2	0.005	15
QEHF_2021-02-25_KES_rCDPK4-25peptides-EGTA-60minRxn-Rep1_inclusion_3pmol.22570.22570.3	0.5146	-	-	-	-	6.73	1956-02-01	-.SFNKKKITSSNLFPQ.-	SFNKKKITSSNLFPQ	1	1737.94	22570	3	1737.94	580.321	SFNKKKITSSNLFPQ	3006.1	23382.4	2	2	0.0003	15
QEHF_2021-02-25_KES_rCDPK4-25peptides-Ca-60minRxn-Rep1_inclusion_3pmol.15685.15685.3	0.5146	-	-	-	-	6.73	1956-05-01	-.WRLKNNDMSLELIKY.-	WRLKNNDMSLELIKY	1	1922.01	15685	3	1922.01	641.677	WRLKNNDMSLELIKY	2086.4	400225	2	2	0.0015	15
QEHF_2021-02-25_KES_rCDPK4-25peptides-Ca-60minRxn-Rep2_inclusion_3pmol.18683.18683.3	0.5144	-	-	-	-	6.74	1956-04-01	-.DITNIKKNSLDFNTI.-	DITNIKKNSLDFNTI	1	1734.92	18683	3	1734.92	579.312	DITNIKKNSLDFNTI	2480.3	185807	2	1	0.0014	15
QEHF_2021-02-25_KES_rCDPK4-25peptides-EGTA-60minRxn-Rep1_inclusion_3pmol.14163.14163.3	0.5144	-	-	-	-	6.74	1956-03-01	-.GFYEQHASSYKSLGC.-	GFYEQHASSYKSLGC	1	1675.73	14163	3	1675.73	559.584	GFYEQHASSYKSLGC	1886.5	87160.5	2	1	0.0031	15
QEHF_2021-02-25_KES_rCDPK4-25peptides-EGTA-60minRxn-Rep3_inclusion_3pmol.17426.17426.2	0.5143	-	-	-	-	8.44	2021-02-28	-.ADGLVKTVSVLLRDN.-	ADGLVKTVSVLLRDN	1	1598.9	17426	2	1598.9	800.457	ADGLVKTVSVLLRDN	2316.5	1018000	2	2	0.0036	15
QEHF_2021-02-25_KES_rCDPK4-25peptides-Ca-60minRxn-Rep3_inclusion_3pmol.14596.14596.4	0.5142	-	-	-	-	0.793	1984-05-01	-.NVKRLPLPSENGEIK.-	NVKRLPLPSENGEIK	1	1692.95	14596	4	1692.95	424.245	NVKRLPLPSENGEIK	1941.5	23725.3	2	1	0.0006	15
QEHF_2021-02-25_KES_rCDPK4-25peptides-Ca-60minRxn-Rep1_inclusion_3pmol.19830.19830.3	0.5141	-	-	-	-	6.75	1956-01-01	-.ADGLVKTVSVLLRDN.-	ADGLVKTVSVLLRDN	1	1598.9	19830	3	1598.9	533.974	ADGLVKTVSVLLRDN	2640	62894	2	2	0.0023	15
QEHF_2021-02-25_KES_rCDPK4-25peptides-EGTA-60minRxn-Rep3_inclusion_3pmol.24358.24358.3	0.5141	-	-	-	-	6.75	1956-02-01	-.EGYAGSGLKRVKFYV.-	DECOY_YFKVRKLGSGAYGEV_UNMAPPED	0	1672.89	24358	3	1672.9	558.639	originally identified as DECOY_YFKVRKLGSGAYGEV_UNMAPPED in database Peptides.fasta	3244.6	38462.2	2	2	0.0027	15
QEHF_2021-02-25_KES_rCDPK4-25peptides-EGTA-60minRxn-Rep1_inclusion_3pmol.24463.24463.3	0.5141	-	-	-	-	6.75	1956-02-01	-.NCLMEKLTSKKFLEE.-	NCLMEKLTSKKFLEE	1	1811.92	24463	3	1811.92	604.979	NCLMEKLTSKKFLEE	3259.7	37375.2	2	2	0.0022	15
QEHF_2021-02-25_KES_rCDPK4-25peptides-EGTA-60minRxn-Rep3_inclusion_3pmol.31665.31665.3	0.5141	-	-	-	-	6.75	1956-02-01	-.NCLMQKLTSKNFLEE.-	NCLMQKLTSKNFLEE	1	1796.88	31665	3	1796.88	599.967	NCLMQKLTSKNFLEE	4221.3	20783.6	2	2	0.0029	15
QEHF_2021-02-25_KES_rCDPK4-25peptides-EGTA-60minRxn-Rep1_inclusion_3pmol.28487.28487.3	0.5141	-	-	-	-	6.75	1956-01-01	-.YNEISLLKSLDHPNI.-	YNEISLLKSLDHPNI	1	1754.92	28487	3	1754.93	585.981	YNEISLLKSLDHPNI	3798.3	24777.6	2	1	0.0087	15
QEHF_2021-02-25_KES_rCDPK4-25peptides-Ca-60minRxn-Rep2_inclusion_3pmol.19464.19464.4	0.514	-	-	-	-	0.794	1984-03-01	-.WRLKNNDMSLELIKY.-	WRLKNNDMSLELIKY	1	1922.01	19464	4	1922.01	481.509	WRLKNNDMSLELIKY	2585.1	42191.3	2	2	0.0029	15
QEHF_2021-02-25_KES_rCDPK4-25peptides-Ca-60minRxn-Rep3_inclusion_3pmol.20918.20918.3	0.5139	ELFELS(0.500)KY(0.500)S(0.500)RS(0.500)INGI	0.5	0	0	6.76	1956-02-01	-.ELFELS[167.00]KY[243.03]SRSINGI.-	DECOY_GNISRSYKSLEFLEI_UNMAPPED	0	1914.85	20918	3	1914.86	639.292	originally identified as DECOY_GNISRSYKSLEFLEI_UNMAPPED in database Peptides.fasta	2783.7	14585.3	2	2	0.0023	15
QEHF_2021-02-25_KES_rCDPK4-25peptides-Ca-60minRxn-Rep2_inclusion_3pmol.22345.22345.3	0.5139	ELFELS(0.250)KY(0.250)S(0.250)RS(0.250)INGI	0.25	0	0	6.76	1956-02-01	-.ELFELS[167.00]KYSRSINGI.-	DECOY_GNISRSYKSLEFLEI_UNMAPPED	0	1834.89	22345	3	1834.89	612.636	originally identified as DECOY_GNISRSYKSLEFLEI_UNMAPPED in database Peptides.fasta	2971.3	25277.7	2	2	0.0043	15
QEHF_2021-02-25_KES_rCDPK4-25peptides-Ca-60minRxn-Rep1_inclusion_3pmol.19170.19170.3	0.5139	LENKFS(0.500)RLINY(0.500)GEIG	0.5	0	0	6.76	1956-05-01	-.LENKFS[167.00]RLINYGEIG.-	DECOY_IEGYNILRSFKNELG_UNMAPPED	0	1831.89	19170	3	1831.89	611.636	originally identified as DECOY_IEGYNILRSFKNELG_UNMAPPED in database Peptides.fasta	2551.2	94535.8	2	2	0.0026	15
QEHF_2021-02-25_KES_rCDPK4-25peptides-EGTA-60minRxn-Rep2_inclusion_3pmol.15527.15527.3	0.5139	NCLMEKLT(0.500)S(0.500)KKFLEE	0.5	0	0	6.76	1956-02-01	-.NCLMEKLT[181.01]SKKFLEE.-	NCLMEKLTSKKFLEE	1	1891.88	15527	3	1891.89	631.635	NCLMEKLTSKKFLEE	2067.1	16072.2	2	2	0.0099	15
QEHF_2021-02-25_KES_rCDPK4-25peptides-EGTA-60minRxn-Rep3_inclusion_3pmol.18734.18734.3	0.5139	-	-	-	-	6.76	1956-03-01	-.NCLMQAAASKNFLEE.-	NCLMQAAASKNFLEE	1	1667.76	18734	3	1667.77	556.929	NCLMQAAASKNFLEE	2490.3	52454.4	2	1	0.0023	15
QEHF_2021-02-25_KES_rCDPK4-25peptides-Ca-60minRxn-Rep1_inclusion_3pmol.18540.18540.3	0.5139	NCLMQKLT(0.500)S(0.500)KNFLEE	0.5	0	0	6.76	1956-03-01	-.NCLMQKLT[181.01]SKNFLEE.-	NCLMQKLTSKNFLEE	1	1876.85	18540	3	1876.85	626.623	NCLMQKLTSKNFLEE	2466.6	103190	2	2	0.003	15
QEHF_2021-02-25_KES_rCDPK4-25peptides-Ca-60minRxn-Rep2_inclusion_3pmol.19613.19613.3	0.5139	NCLMQKLT(0.500)S(0.500)KNFLEE	0.5	0	0	6.76	1956-03-01	-.NCLMQKLT[181.01]SKNFLEE.-	NCLMQKLTSKNFLEE	1	1876.85	19613	3	1876.85	626.623	NCLMQKLTSKNFLEE	2605.3	101399	2	2	0.0027	15
QEHF_2021-02-25_KES_rCDPK4-25peptides-EGTA-60minRxn-Rep1_inclusion_3pmol.24172.24172.3	0.5139	-	-	-	-	6.76	1956-03-01	-.NCLMQKLTSKNFLEE.-	NCLMQKLTSKNFLEE	1	1796.88	24172	3	1796.88	599.967	NCLMQKLTSKNFLEE	3220.7	39978.5	2	2	0.0032	15
QEHF_2021-02-25_KES_rCDPK4-25peptides-EGTA-60minRxn-Rep3_inclusion_3pmol.14027.14027.4	0.5137	-	-	-	-	0.796	1984-05-01	-.NVKRLPLPSENGEIK.-	NVKRLPLPSENGEIK	1	1692.95	14027	4	1692.95	424.245	NVKRLPLPSENGEIK	1866.2	18426.5	2	1	-0.0024	15
QEHF_2021-02-25_KES_rCDPK4-25peptides-Ca-60minRxn-Rep3_inclusion_3pmol.04495.04495.3	0.5136	ADGLVKT(0.500)VS(0.500)VLLRDN	0.5	0	0	6.77	1956-02-01	-.ADGLVKT[181.01]VSVLLRDN.-	ADGLVKTVSVLLRDN	1	1678.87	4495	3	1678.87	560.629	ADGLVKTVSVLLRDN	598.1	29814.3	2	2	0.0035	15
QEHF_2021-02-25_KES_rCDPK4-25peptides-EGTA-60minRxn-Rep2_inclusion_3pmol.23885.23885.3	0.5136	-	-	-	-	6.77	1956-03-01	-.LENKFSRLINYGEIG.-	DECOY_IEGYNILRSFKNELG_UNMAPPED	0	1751.92	23885	3	1751.92	584.981	originally identified as DECOY_IEGYNILRSFKNELG_UNMAPPED in database Peptides.fasta	3181.6	47395	2	2	0	15
QEHF_2021-02-25_KES_rCDPK4-25peptides-EGTA-60minRxn-Rep1_inclusion_3pmol.11312.11312.3	0.5136	EGY(0.423)AGS(0.159)GLKRVKFY(0.418)V	0.423	0.071	0.071	6.77	1956-03-01	-.EGY[243.03]AGSGLKRVKFYV.-	DECOY_YFKVRKLGSGAYGEV_UNMAPPED	0	1752.86	11312	3	1752.86	585.294	originally identified as DECOY_YFKVRKLGSGAYGEV_UNMAPPED in database Peptides.fasta	1505.6	60056.7	2	2	0.0022	15
QEHF_2021-02-25_KES_rCDPK4-25peptides-Ca-60minRxn-Rep2_inclusion_3pmol.19532.19532.3	0.5136	-	-	-	-	6.77	1956-03-01	-.DITNIKKNSLDFNTI.-	DITNIKKNSLDFNTI	1	1734.92	19532	3	1734.92	579.312	DITNIKKNSLDFNTI	2594.4	35630.7	2	1	0.0035	15
QEHF_2021-02-25_KES_rCDPK4-25peptides-Ca-60minRxn-Rep2_inclusion_3pmol.06978.06978.3	0.5136	LENT(0.333)IKMES(0.333)KT(0.333)LNKG	0.333	0	0	6.77	1956-03-01	-.LENT[181.01]IKMESKTLNKG.-	LENTIKMESKTLNKG	1	1800.87	6978	3	1800.87	601.297	LENTIKMESKTLNKG	927.7	35518.3	2	2	0.0029	15
QEHF_2021-02-25_KES_rCDPK4-25peptides-Ca-60minRxn-Rep2_inclusion_3pmol.23816.23816.3	0.5136	NCLMEKLT(0.500)S(0.500)KKFLEE	0.5	0	0	6.77	1956-02-01	-.NCLMEKLT[181.01]SKKFLEE.-	NCLMEKLTSKKFLEE	1	1891.88	23816	3	1891.89	631.635	NCLMEKLTSKKFLEE	3168.9	27555.9	2	2	0.0106	15
QEHF_2021-02-25_KES_rCDPK4-25peptides-Ca-60minRxn-Rep2_inclusion_3pmol.18799.18799.3	0.5136	NCLMQKLT(0.500)S(0.500)KNFLEE	0.5	0	0	6.77	1956-04-01	-.NCLMQKLT[181.01]SKNFLEE.-	NCLMQKLTSKNFLEE	1	1876.85	18799	3	1876.85	626.623	NCLMQKLTSKNFLEE	2496	157964	2	2	0.0031	15
QEHF_2021-02-25_KES_rCDPK4-25peptides-EGTA-60minRxn-Rep3_inclusion_3pmol.24283.24283.3	0.5136	-	-	-	-	6.77	1956-02-01	-.YNEISLLKSLDHPNI.-	YNEISLLKSLDHPNI	1	1754.92	24283	3	1754.92	585.981	YNEISLLKSLDHPNI	3234.6	59999.2	2	1	0.0022	15
QEHF_2021-02-25_KES_rCDPK4-25peptides-EGTA-60minRxn-Rep3_inclusion_3pmol.25292.25292.3	0.5136	-	-	-	-	6.77	1956-02-01	-.YNEISLLKSLDHPNI.-	YNEISLLKSLDHPNI	1	1754.92	25292	3	1754.93	585.981	YNEISLLKSLDHPNI	3369.6	44008.9	2	1	0.0052	15
QEHF_2021-02-25_KES_rCDPK4-25peptides-Ca-60minRxn-Rep1_inclusion_3pmol.17199.17199.3	0.5133	KGPLGAVS(0.500)LT(0.500)RALPK	0.5	0	0	6.78	1956-02-01	-.KGPLGAVS[167.00]LTRALPK.-	DECOY_PLARTLSVAGLPGKK_UNMAPPED	0	1586.89	17199	3	1586.89	529.971	originally identified as DECOY_PLARTLSVAGLPGKK_UNMAPPED in database Peptides.fasta	2288.2	39786	2	1	0.0036	15
QEHF_2021-02-25_KES_rCDPK4-25peptides-EGTA-60minRxn-Rep3_inclusion_3pmol.29769.29769.3	0.5133	-	-	-	-	6.78	1956-02-01	-.EGYAGSGLKRVKFYV.-	DECOY_YFKVRKLGSGAYGEV_UNMAPPED	0	1672.89	29769	3	1672.9	558.639	originally identified as DECOY_YFKVRKLGSGAYGEV_UNMAPPED in database Peptides.fasta	3968.6	22607	2	2	0.0053	15
QEHF_2021-02-25_KES_rCDPK4-25peptides-Ca-60minRxn-Rep3_inclusion_3pmol.26256.26256.3	0.5133	-	-	-	-	6.78	1956-02-01	-.LENTIAAASKIITKN.-	LENTIAAASKIITKN	1	1585.9	26256	3	1585.91	529.642	LENTIAAASKIITKN	3499.5	21389.6	2	1	0.003	15
QEHF_2021-02-25_KES_rCDPK4-25peptides-Ca-60minRxn-Rep3_inclusion_3pmol.20913.20913.3	0.5133	NCLMQKLT(0.500)S(0.500)KNFLEE	0.5	0	0	6.78	1956-02-01	-.NCLMQKLT[181.01]SKNFLEE.-	NCLMQKLTSKNFLEE	1	1876.85	20913	3	1876.85	626.623	NCLMQKLTSKNFLEE	2783.1	18031.6	2	2	0.0049	15
QEHF_2021-02-25_KES_rCDPK4-25peptides-EGTA-60minRxn-Rep1_inclusion_3pmol.21728.21728.3	0.5133	-	-	-	-	6.78	1956-03-01	-.NCLMQKLTSKNFLEE.-	NCLMQKLTSKNFLEE	1	1796.88	21728	3	1796.88	599.967	NCLMQKLTSKNFLEE	2893.2	55225.5	2	2	-0.0003	15
QEHF_2021-02-25_KES_rCDPK4-25peptides-EGTA-60minRxn-Rep3_inclusion_3pmol.18524.18524.3	0.5133	-	-	-	-	6.78	1956-04-01	-.YFKVRKLGSGAYGEV.-	YFKVRKLGSGAYGEV	1	1672.89	18524	3	1672.89	558.639	YFKVRKLGSGAYGEV	2462.1	127828	2	2	0.0003	15
QEHF_2021-02-25_KES_rCDPK4-25peptides-Ca-60minRxn-Rep2_inclusion_3pmol.24318.24318.3	0.5131	NCLMEKLT(0.500)S(0.500)KKFLEE	0.5	0	0	6.79	1956-02-01	-.NCLMEKLT[181.01]SKKFLEE.-	NCLMEKLTSKKFLEE	1	1891.88	24318	3	1891.88	631.635	NCLMEKLTSKKFLEE	3236.3	23259	2	2	-0.0013	15
QEHF_2021-02-25_KES_rCDPK4-25peptides-EGTA-60minRxn-Rep3_inclusion_3pmol.19643.19643.3	0.5131	-	-	-	-	6.79	1956-03-01	-.NCLMQAAASKNFLEE.-	NCLMQAAASKNFLEE	1	1667.76	19643	3	1667.77	556.929	NCLMQAAASKNFLEE	2612.4	47279.9	2	1	0.0051	15
QEHF_2021-02-25_KES_rCDPK4-25peptides-EGTA-60minRxn-Rep2_inclusion_3pmol.20455.20455.3	0.5131	-	-	-	-	6.79	1956-03-01	-.NCLMQKLTSKNFLEE.-	NCLMQKLTSKNFLEE	1	1796.88	20455	3	1796.88	599.967	NCLMQKLTSKNFLEE	2721.6	79626.2	2	2	0.0019	15
QEHF_2021-02-25_KES_rCDPK4-25peptides-Ca-60minRxn-Rep3_inclusion_3pmol.11837.11837.4	0.5131	-	-	-	-	0.8	1984-05-01	-.NVKRLPLPSENGEIK.-	NVKRLPLPSENGEIK	1	1692.95	11837	4	1692.95	424.245	NVKRLPLPSENGEIK	1573.2	33460.9	2	1	-0.0002	15
QEHF_2021-02-25_KES_rCDPK4-25peptides-Ca-60minRxn-Rep2_inclusion_3pmol.17039.17039.3	0.5131	PLART(0.500)LS(0.500)VAGLPGKK	0.5	0	0	6.79	1956-02-01	-.PLART[181.01]LSVAGLPGKK.-	PLARTLSVAGLPGKK	1	1586.89	17039	3	1586.9	529.971	PLARTLSVAGLPGKK	2263.3	95784.5	2	1	0.0089	15
QEHF_2021-02-25_KES_rCDPK4-25peptides-Ca-60minRxn-Rep3_inclusion_3pmol.21429.21429.4	0.5131	-	-	-	-	0.8	1984-03-01	-.WRLKNNDMSLELIKY.-	WRLKNNDMSLELIKY	1	1922.01	21429	4	1922.01	481.509	WRLKNNDMSLELIKY	2852.5	17138.4	2	2	0.0034	15
QEHF_2021-02-25_KES_rCDPK4-25peptides-EGTA-60minRxn-Rep1_inclusion_3pmol.25990.25990.3	0.5128	-	-	-	-	6.8	1956-03-01	-.ELFNKSTLKQMLCNE.-	DECOY_NCLMQKLTSKNFLEE_UNMAPPED	0	1796.88	25990	3	1796.88	599.967	originally identified as DECOY_NCLMQKLTSKNFLEE_UNMAPPED in database Peptides.fasta	3464.2	36772.8	2	2	0.004	15
QEHF_2021-02-25_KES_rCDPK4-25peptides-EGTA-60minRxn-Rep2_inclusion_3pmol.19382.19382.3	0.5128	-	-	-	-	6.8	1956-03-01	-.DITNIKKNSLDFNTI.-	DITNIKKNSLDFNTI	1	1734.92	19382	3	1734.92	579.312	DITNIKKNSLDFNTI	2577.5	46288	2	1	0.0037	15
QEHF_2021-02-25_KES_rCDPK4-25peptides-EGTA-60minRxn-Rep2_inclusion_3pmol.29418.29418.3	0.5128	-	-	-	-	6.8	1956-02-01	-.IEGYNILRSFKNELG.-	IEGYNILRSFKNELG	1	1751.92	29418	3	1751.92	584.981	IEGYNILRSFKNELG	3922	25391.9	2	2	0.0037	15
QEHF_2021-02-25_KES_rCDPK4-25peptides-Ca-60minRxn-Rep1_inclusion_3pmol.15590.15590.3	0.5128	NCLMEKLT(0.500)S(0.500)KKFLEE	0.5	0	0	6.8	1956-02-01	-.NCLMEKLT[181.01]SKKFLEE.-	NCLMEKLTSKKFLEE	1	1907.88	15590	3	1907.88	636.966	NCLMEKLTSKKFLEE	2073.6	77004.8	2	2	0.0002	15
QEHF_2021-02-25_KES_rCDPK4-25peptides-Ca-60minRxn-Rep3_inclusion_3pmol.14821.14821.3	0.5128	NCLMEKLT(0.500)S(0.500)KKFLEE	0.5	0	0	6.8	1956-06-01	-.NCLMEKLT[181.01]SKKFLEE.-	NCLMEKLTSKKFLEE	1	1891.88	14821	3	1891.89	631.635	NCLMEKLTSKKFLEE	1971.6	3791750	2	2	0.0065	15
QEHF_2021-02-25_KES_rCDPK4-25peptides-EGTA-60minRxn-Rep3_inclusion_3pmol.22598.22598.3	0.5128	-	-	-	-	6.8	1956-03-01	-.NCLMEKLTSKKFLEE.-	NCLMEKLTSKKFLEE	1	1811.92	22598	3	1811.92	604.979	NCLMEKLTSKKFLEE	3008.8	34240.8	2	2	0.0023	15
QEHF_2021-02-25_KES_rCDPK4-25peptides-EGTA-60minRxn-Rep1_inclusion_3pmol.26017.26017.3	0.5128	-	-	-	-	6.8	1956-02-01	-.NCLMQKLTSKNFLEE.-	NCLMQKLTSKNFLEE	1	1796.88	26017	3	1796.88	599.967	NCLMQKLTSKNFLEE	3467.9	34520.7	2	2	0.0042	15
QEHF_2021-02-25_KES_rCDPK4-25peptides-EGTA-60minRxn-Rep3_inclusion_3pmol.07671.07671.3	0.5126	ADGLVKT(1.000)VS(1.000)VLLRDN	1	1	2	6.81	1956-02-01	-.ADGLVKT[181.01]VS[167.00]VLLRDN.-	ADGLVKTVSVLLRDN	1	1758.83	7671	3	1758.84	587.285	ADGLVKTVSVLLRDN	1022.9	36456.1	2	2	0.0082	15
QEHF_2021-02-25_KES_rCDPK4-25peptides-Ca-60minRxn-Rep1_inclusion_3pmol.23010.23010.3	0.5126	ELFNKS(0.500)T(0.500)LKQMLCNE	0.5	0	0	6.81	1956-02-01	-.ELFNKS[167.00]TLKQMLCNE.-	DECOY_NCLMQKLTSKNFLEE_UNMAPPED	0	1876.85	23010	3	1876.85	626.623	originally identified as DECOY_NCLMQKLTSKNFLEE_UNMAPPED in database Peptides.fasta	3066.4	26860.1	2	2	0.0056	15
QEHF_2021-02-25_KES_rCDPK4-25peptides-Ca-60minRxn-Rep1_inclusion_3pmol.15974.15974.3	0.5126	EGY(0.411)AGS(0.192)GLKRVKFY(0.397)V	0.411	0.045	0.045	6.81	1956-03-01	-.EGY[243.03]AGSGLKRVKFYV.-	DECOY_YFKVRKLGSGAYGEV_UNMAPPED	0	1752.86	15974	3	1752.86	585.294	originally identified as DECOY_YFKVRKLGSGAYGEV_UNMAPPED in database Peptides.fasta	2125	76557.1	2	2	-0.0007	15
QEHF_2021-02-25_KES_rCDPK4-25peptides-Ca-60minRxn-Rep1_inclusion_3pmol.15240.15240.3	0.5126	-	-	-	-	6.81	1956-03-01	-.LENTIAAASKIITKN.-	LENTIAAASKIITKN	1	1585.9	15240	3	1585.9	529.642	LENTIAAASKIITKN	2026.7	65499.8	2	1	-0.0023	15
QEHF_2021-02-25_KES_rCDPK4-25peptides-Ca-60minRxn-Rep3_inclusion_3pmol.22018.22018.3	0.5126	-	-	-	-	6.81	1956-02-01	-.LENTIAAASKIITKN.-	LENTIAAASKIITKN	1	1585.9	22018	3	1585.9	529.642	LENTIAAASKIITKN	2931.7	42914.2	2	1	0.0008	15
QEHF_2021-02-25_KES_rCDPK4-25peptides-EGTA-60minRxn-Rep3_inclusion_3pmol.27456.27456.3	0.5126	-	-	-	-	6.81	1956-02-01	-.NCLMEKLTSKKFLEE.-	NCLMEKLTSKKFLEE	1	1811.92	27456	3	1811.92	604.979	NCLMEKLTSKKFLEE	3659.2	32264.8	2	2	0.0027	15
QEHF_2021-02-25_KES_rCDPK4-25peptides-EGTA-60minRxn-Rep2_inclusion_3pmol.25020.25020.3	0.5126	-	-	-	-	6.81	1956-03-01	-.NCLMQKLTSKNFLEE.-	NCLMQKLTSKNFLEE	1	1796.88	25020	3	1796.88	599.967	NCLMQKLTSKNFLEE	3333.7	25907.8	2	2	0.0033	15
QEHF_2021-02-25_KES_rCDPK4-25peptides-EGTA-60minRxn-Rep1_inclusion_3pmol.20023.20023.3	0.5123	-	-	-	-	6.82	1956-02-01	-.KTIIKSAAAITNELN.-	DECOY_LENTIAAASKIITKN_UNMAPPED	0	1585.9	20023	3	1585.91	529.642	originally identified as DECOY_LENTIAAASKIITKN_UNMAPPED in database Peptides.fasta	2664.1	20242.3	2	1	0.0038	15
QEHF_2021-02-25_KES_rCDPK4-25peptides-Ca-60minRxn-Rep3_inclusion_3pmol.12578.12578.3	0.5123	KGPLGAVS(0.500)LT(0.500)RALPK	0.5	0	0	6.82	1956-07-01	-.KGPLGAVS[167.00]LTRALPK.-	DECOY_PLARTLSVAGLPGKK_UNMAPPED	0	1586.89	12578	3	1586.89	529.971	originally identified as DECOY_PLARTLSVAGLPGKK_UNMAPPED in database Peptides.fasta	1672	2154230	2	1	0.0031	15
QEHF_2021-02-25_KES_rCDPK4-25peptides-EGTA-60minRxn-Rep1_inclusion_3pmol.19058.19058.3	0.5123	-	-	-	-	6.82	1956-04-01	-.DITNIKKNSLDFNTI.-	DITNIKKNSLDFNTI	1	1734.92	19058	3	1734.93	579.312	DITNIKKNSLDFNTI	2534.5	54537.1	2	1	0.014	15
QEHF_2021-02-25_KES_rCDPK4-25peptides-EGTA-60minRxn-Rep2_inclusion_3pmol.15700.15700.3	0.5123	-	-	-	-	6.82	1956-03-01	-.GFYEQHASSYKSLGC.-	GFYEQHASSYKSLGC	1	1675.73	15700	3	1675.72	559.584	GFYEQHASSYKSLGC	2090.2	667850	2	1	-0.0054	15
QEHF_2021-02-25_KES_rCDPK4-25peptides-Ca-60minRxn-Rep3_inclusion_3pmol.24073.24073.3	0.5123	-	-	-	-	6.82	1956-02-01	-.LENTIAAASKIITKN.-	LENTIAAASKIITKN	1	1585.9	24073	3	1585.91	529.642	LENTIAAASKIITKN	3207.3	24371.9	2	1	0.0024	15
QEHF_2021-02-25_KES_rCDPK4-25peptides-EGTA-60minRxn-Rep1_inclusion_3pmol.19148.19148.3	0.5123	-	-	-	-	6.82	1956-03-01	-.NCLMQAAASKNFLEE.-	NCLMQAAASKNFLEE	1	1667.76	19148	3	1667.77	556.929	NCLMQAAASKNFLEE	2546.6	44893.4	2	1	0.0064	15
QEHF_2021-02-25_KES_rCDPK4-25peptides-Ca-60minRxn-Rep2_inclusion_3pmol.20512.20512.3	0.5123	S(0.002)LPY(0.009)EKALS(0.030)S(0.123)T(0.826)IS(0.010)QI	0.826	0.655	0.655	6.82	16/56	-.SLPYEKALSST[181.01]ISQI.-	SLPYEKALSSTISQI	1	1715.84	20512	3	1715.84	572.953	SLPYEKALSSTISQI	2726	7756010	2	1	0.0049	15
QEHF_2021-02-25_KES_rCDPK4-25peptides-EGTA-60minRxn-Rep3_inclusion_3pmol.23692.23692.3	0.5121	-	-	-	-	6.83	1956-02-01	-.KTIIKSEFKITNELN.-	DECOY_LENTIKFESKIITKN_UNMAPPED	0	1777	23692	3	1777	593.34	originally identified as DECOY_LENTIKFESKIITKN_UNMAPPED in database Peptides.fasta	3155.4	185208	2	2	0.0039	15
QEHF_2021-02-25_KES_rCDPK4-25peptides-Ca-60minRxn-Rep1_inclusion_3pmol.14772.14772.3	0.5121	-	-	-	-	6.83	1956-03-01	-.GFYEQHASSYKSLGC.-	GFYEQHASSYKSLGC	1	1675.73	14772	3	1675.73	559.584	GFYEQHASSYKSLGC	1964.2	44288	2	1	0	15
QEHF_2021-02-25_KES_rCDPK4-25peptides-Ca-60minRxn-Rep2_inclusion_3pmol.24732.24732.3	0.5121	-	-	-	-	6.83	1956-02-01	-.LENTIAAASKIITKN.-	LENTIAAASKIITKN	1	1585.9	24732	3	1585.91	529.642	LENTIAAASKIITKN	3291.8	19276.6	2	1	0.0045	15
QEHF_2021-02-25_KES_rCDPK4-25peptides-EGTA-60minRxn-Rep3_inclusion_3pmol.29375.29375.3	0.5121	-	-	-	-	6.83	1956-03-01	-.NCLMQKLTSKNFLEE.-	NCLMQKLTSKNFLEE	1	1796.88	29375	3	1796.88	599.967	NCLMQKLTSKNFLEE	3915.9	33793	2	2	0.0017	15
QEHF_2021-02-25_KES_rCDPK4-25peptides-EGTA-60minRxn-Rep1_inclusion_3pmol.20694.20694.3	0.5121	S(0.013)LPY(0.197)EKALS(0.197)S(0.197)T(0.197)IS(0.197)QI	0.197	0.075	0.075	6.83	1956-02-01	-.SLPY[243.03]EKALSSTISQI.-	SLPYEKALSSTISQI	1	1715.84	20694	3	1715.84	572.953	SLPYEKALSSTISQI	2754.3	19046.1	2	1	0.006	15
QEHF_2021-02-25_KES_rCDPK4-25peptides-EGTA-60minRxn-Rep2_inclusion_3pmol.19358.19358.4	0.5119	-	-	-	-	0.808	1984-04-01	-.WRLKNNDMSLELIKY.-	WRLKNNDMSLELIKY	1	1922.01	19358	4	1922.01	481.509	WRLKNNDMSLELIKY	2574.3	34926	2	2	0.0012	15
QEHF_2021-02-25_KES_rCDPK4-25peptides-EGTA-60minRxn-Rep3_inclusion_3pmol.26601.26601.3	0.5118	-	-	-	-	6.84	1956-02-01	-.ADGLVKTVSVLLRDN.-	ADGLVKTVSVLLRDN	1	1598.9	26601	3	1598.9	533.974	ADGLVKTVSVLLRDN	3544.8	74852	2	2	0.0036	15
QEHF_2021-02-25_KES_rCDPK4-25peptides-Ca-60minRxn-Rep2_inclusion_3pmol.14849.14849.3	0.5118	EGY(0.117)AGS(0.117)GLKRVKFY(0.765)V	0.765	0.356	0.356	6.84	1956-03-01	-.EGYAGSGLKRVKFY[243.03]V.-	DECOY_YFKVRKLGSGAYGEV_UNMAPPED	0	1752.86	14849	3	1752.86	585.294	originally identified as DECOY_YFKVRKLGSGAYGEV_UNMAPPED in database Peptides.fasta	1972.9	108370	2	2	0.003	15
QEHF_2021-02-25_KES_rCDPK4-25peptides-Ca-60minRxn-Rep2_inclusion_3pmol.21660.21660.3	0.5118	-	-	-	-	6.84	1956-02-01	-.LENTIAAASKIITKN.-	LENTIAAASKIITKN	1	1585.9	21660	3	1585.9	529.642	LENTIAAASKIITKN	2879.2	24287.5	2	1	-0.0007	15
QEHF_2021-02-25_KES_rCDPK4-25peptides-Ca-60minRxn-Rep2_inclusion_3pmol.20442.20442.3	0.5118	NCLMQKLT(0.500)S(0.500)KNFLEE	0.5	0	0	6.84	1956-03-01	-.NCLMQKLT[181.01]SKNFLEE.-	NCLMQKLTSKNFLEE	1	1876.85	20442	3	1876.85	626.623	NCLMQKLTSKNFLEE	2716.7	115362	2	2	0.0011	15
QEHF_2021-02-25_KES_rCDPK4-25peptides-Ca-60minRxn-Rep2_inclusion_3pmol.27093.27093.3	0.5118	NCLMQKLT(0.500)S(0.500)KNFLEE	0.5	0	0	6.84	1956-02-01	-.NCLMQKLT[181.01]SKNFLEE.-	NCLMQKLTSKNFLEE	1	1876.85	27093	3	1876.85	626.623	NCLMQKLTSKNFLEE	3608.2	29481.4	2	2	0.0049	15
QEHF_2021-02-25_KES_rCDPK4-25peptides-Ca-60minRxn-Rep1_inclusion_3pmol.07882.07882.3	0.5118	-	-	-	-	6.84	1956-01-01	-.NTNVGKLNSNKYYDN.-	NTNVGKLNSNKYYDN	1	1742.82	7882	3	1742.82	581.948	NTNVGKLNSNKYYDN	1047.3	40293.9	2	2	-0.003	15
QEHF_2021-02-25_KES_rCDPK4-25peptides-EGTA-60minRxn-Rep3_inclusion_3pmol.21116.21116.4	0.5118	-	-	-	-	0.809	1984-03-01	-.WRLKNNDMSLELIKY.-	WRLKNNDMSLELIKY	1	1922.01	21116	4	1922.01	481.509	WRLKNNDMSLELIKY	2810.2	35109	2	2	-0.0003	15
QEHF_2021-02-25_KES_rCDPK4-25peptides-EGTA-60minRxn-Rep3_inclusion_3pmol.27505.27505.4	0.5118	-	-	-	-	0.809	1984-02-01	-.WRLKNNDMSLELIKY.-	WRLKNNDMSLELIKY	1	1922.01	27505	4	1922.01	481.509	WRLKNNDMSLELIKY	3665.8	28038	2	2	0.0028	15
QEHF_2021-02-25_KES_rCDPK4-25peptides-EGTA-60minRxn-Rep1_inclusion_3pmol.12428.12428.3	0.5118	-	-	-	-	6.84	1956-04-01	-.YFKVRKLGSGAYGEV.-	YFKVRKLGSGAYGEV	1	1672.89	12428	3	1672.9	558.639	YFKVRKLGSGAYGEV	1654.4	380851	2	2	0.0023	15
QEHF_2021-02-25_KES_rCDPK4-25peptides-Ca-60minRxn-Rep2_inclusion_3pmol.20766.20766.3	0.5116	-	-	-	-	6.85	1956-04-01	-.DITNIKKNSLDFNTI.-	DITNIKKNSLDFNTI	1	1734.92	20766	3	1734.91	579.312	DITNIKKNSLDFNTI	2759.1	1087060	2	1	-0.0023	15
QEHF_2021-02-25_KES_rCDPK4-25peptides-Ca-60minRxn-Rep3_inclusion_3pmol.14313.14313.3	0.5116	-	-	-	-	6.85	1956-04-01	-.GFYEQHASSYKSLGC.-	GFYEQHASSYKSLGC	1	1675.73	14313	3	1675.73	559.584	GFYEQHASSYKSLGC	1904.3	77209.3	2	1	0.0008	15
QEHF_2021-02-25_KES_rCDPK4-25peptides-EGTA-60minRxn-Rep2_inclusion_3pmol.22405.22405.3	0.5116	-	-	-	-	6.85	1956-03-01	-.NCLMEKLTSKKFLEE.-	NCLMEKLTSKKFLEE	1	1811.92	22405	3	1811.92	604.979	NCLMEKLTSKKFLEE	2983.2	30382.1	2	2	0.0058	15
QEHF_2021-02-25_KES_rCDPK4-25peptides-EGTA-60minRxn-Rep1_inclusion_3pmol.29921.29921.3	0.5116	-	-	-	-	6.85	1956-03-01	-.NCLMQAAASKNFLEE.-	NCLMQAAASKNFLEE	1	1667.76	29921	3	1667.77	556.929	NCLMQAAASKNFLEE	3990	151703	2	1	0.0029	15
QEHF_2021-02-25_KES_rCDPK4-25peptides-Ca-60minRxn-Rep2_inclusion_3pmol.17116.17116.3	0.5116	NCLMQKLT(0.500)S(0.500)KNFLEE	0.5	0	0	6.85	1956-03-01	-.NCLMQKLT[181.01]SKNFLEE.-	NCLMQKLTSKNFLEE	1	1892.84	17116	3	1892.84	631.954	NCLMQKLTSKNFLEE	2273.4	379386	2	2	-0.0032	15
QEHF_2021-02-25_KES_rCDPK4-25peptides-EGTA-60minRxn-Rep3_inclusion_3pmol.18240.18240.4	0.5115	-	-	-	-	0.811	1984-04-01	-.WRLKNNDMSLELIKY.-	WRLKNNDMSLELIKY	1	1922.01	18240	4	1922.01	481.509	WRLKNNDMSLELIKY	2425.3	49387.8	2	2	-0.0026	15
QEHF_2021-02-25_KES_rCDPK4-25peptides-EGTA-60minRxn-Rep1_inclusion_3pmol.10121.10121.3	0.5113	-	-	-	-	6.86	1956-01-01	-.DDGIKRTPSGKPIQT.-	DDGIKRTPSGKPIQT	1	1611.86	10121	3	1611.86	538.293	DDGIKRTPSGKPIQT	1346.8	196424	2	1	0	15
QEHF_2021-02-25_KES_rCDPK4-25peptides-Ca-60minRxn-Rep3_inclusion_3pmol.09336.09336.3	0.5113	KGPLGAVS(0.500)LT(0.500)RALPK	0.5	0	0	6.86	1956-02-01	-.KGPLGAVS[167.00]LTRALPK.-	DECOY_PLARTLSVAGLPGKK_UNMAPPED	0	1586.89	9336	3	1586.89	529.971	originally identified as DECOY_PLARTLSVAGLPGKK_UNMAPPED in database Peptides.fasta	1242.4	11431.6	2	1	0.0037	15
QEHF_2021-02-25_KES_rCDPK4-25peptides-EGTA-60minRxn-Rep3_inclusion_3pmol.19797.19797.3	0.5113	-	-	-	-	6.86	1956-03-01	-.NCLMQAAASKNFLEE.-	NCLMQAAASKNFLEE	1	1667.76	19797	3	1667.77	556.929	NCLMQAAASKNFLEE	2633.1	56001.3	2	1	0.0018	15
QEHF_2021-02-25_KES_rCDPK4-25peptides-Ca-60minRxn-Rep1_inclusion_3pmol.14311.14311.3	0.5113	-	-	-	-	6.86	1956-02-01	-.NVKRLPLPSENGEIK.-	NVKRLPLPSENGEIK	1	1692.95	14311	3	1692.95	565.325	NVKRLPLPSENGEIK	1903	132819	2	1	-0.0014	15
QEHF_2021-02-25_KES_rCDPK4-25peptides-EGTA-60minRxn-Rep1_inclusion_3pmol.13201.13201.4	0.5112	-	-	-	-	0.813	1984-05-01	-.NVKRLPLPSENGEIK.-	NVKRLPLPSENGEIK	1	1692.95	13201	4	1692.95	424.245	NVKRLPLPSENGEIK	1758.1	34743.6	2	1	0.0019	15
QEHF_2021-02-25_KES_rCDPK4-25peptides-EGTA-60minRxn-Rep2_inclusion_3pmol.20539.20539.3	0.5111	-	-	-	-	6.87	1956-01-01	-.QSITSSLAKEYPLSI.-	DECOY_SLPYEKALSSTISQI_UNMAPPED	0	1635.87	20539	3	1635.87	546.298	originally identified as DECOY_SLPYEKALSSTISQI_UNMAPPED in database Peptides.fasta	2732.8	13705	2	1	-0.0013	15
QEHF_2021-02-25_KES_rCDPK4-25peptides-Ca-60minRxn-Rep3_inclusion_3pmol.23896.23896.3	0.5111	-	-	-	-	6.87	1956-02-01	-.LENTIAAASKIITKN.-	LENTIAAASKIITKN	1	1585.9	23896	3	1585.91	529.642	LENTIAAASKIITKN	3183.5	44750.4	2	1	0.0034	15
QEHF_2021-02-25_KES_rCDPK4-25peptides-EGTA-60minRxn-Rep2_inclusion_3pmol.24537.24537.3	0.5111	-	-	-	-	6.87	1956-02-01	-.SFNKKKITSSNLFPQ.-	SFNKKKITSSNLFPQ	1	1737.94	24537	3	1737.94	580.321	SFNKKKITSSNLFPQ	3269	22062.4	2	2	-0.0034	15
QEHF_2021-02-25_KES_rCDPK4-25peptides-EGTA-60minRxn-Rep2_inclusion_3pmol.28379.28379.3	0.5111	-	-	-	-	6.87	1956-02-01	-.YFKVRKLGSGAYGEV.-	YFKVRKLGSGAYGEV	1	1672.89	28379	3	1672.9	558.639	YFKVRKLGSGAYGEV	3783.1	34189.3	2	2	0.0034	15
QEHF_2021-02-25_KES_rCDPK4-25peptides-EGTA-60minRxn-Rep3_inclusion_3pmol.11338.11338.4	0.5109	-	-	-	-	0.815	1984-06-01	-.ELFKKSTLKEMLCNE.-	DECOY_NCLMEKLTSKKFLEE_UNMAPPED	0	1827.91	11338	4	1827.91	457.985	originally identified as DECOY_NCLMEKLTSKKFLEE_UNMAPPED in database Peptides.fasta	1507.2	468276	2	2	0.001	15
QEHF_2021-02-25_KES_rCDPK4-25peptides-Ca-60minRxn-Rep1_inclusion_3pmol.22996.22996.4	0.5109	-	-	-	-	0.815	1984-03-01	-.WRLKNNDMSLELIKY.-	WRLKNNDMSLELIKY	1	1938	22996	4	1938.01	485.508	WRLKNNDMSLELIKY	3064.4	29885.1	2	2	0.0034	15
QEHF_2021-02-25_KES_rCDPK4-25peptides-EGTA-60minRxn-Rep1_inclusion_3pmol.24379.24379.3	0.5108	-	-	-	-	6.88	1956-03-01	-.ELFELSKYSRSINGI.-	DECOY_GNISRSYKSLEFLEI_UNMAPPED	0	1754.92	24379	3	1754.92	585.981	originally identified as DECOY_GNISRSYKSLEFLEI_UNMAPPED in database Peptides.fasta	3248.5	45234	2	2	0.0044	15
QEHF_2021-02-25_KES_rCDPK4-25peptides-EGTA-60minRxn-Rep3_inclusion_3pmol.18702.18702.3	0.5108	-	-	-	-	6.88	1956-03-01	-.KTIIKSEFKITNELN.-	DECOY_LENTIKFESKIITKN_UNMAPPED	0	1777	18702	3	1777	593.34	originally identified as DECOY_LENTIKFESKIITKN_UNMAPPED in database Peptides.fasta	2486.1	191793	2	2	0.0039	15
QEHF_2021-02-25_KES_rCDPK4-25peptides-Ca-60minRxn-Rep3_inclusion_3pmol.05498.05498.3	0.5108	KNLT(0.333)KS(0.333)EMKIT(0.333)NELG	0.333	0	0	6.88	1956-01-01	-.KNLT[181.01]KSEMKITNELG.-	DECOY_LENTIKMESKTLNKG_UNMAPPED	0	1800.87	5498	3	1800.87	601.297	originally identified as DECOY_LENTIKMESKTLNKG_UNMAPPED in database Peptides.fasta	731.7	58021.8	2	2	0.0031	15
QEHF_2021-02-25_KES_rCDPK4-25peptides-Ca-60minRxn-Rep3_inclusion_3pmol.26202.26202.3	0.5108	-	-	-	-	6.88	1956-02-01	-.LENTIAAASKIITKN.-	LENTIAAASKIITKN	1	1585.9	26202	3	1585.91	529.642	LENTIAAASKIITKN	3492.3	17572.6	2	1	0.0013	15
QEHF_2021-02-25_KES_rCDPK4-25peptides-Ca-60minRxn-Rep3_inclusion_3pmol.09027.09027.3	0.5108	NT(0.024)NVGKLNS(0.325)NKY(0.325)Y(0.325)DN	0.325	0.146	0.146	6.88	1956-02-01	-.NTNVGKLNS[167.00]NKYYDN.-	NTNVGKLNSNKYYDN	1	1822.79	9027	3	1822.79	608.604	NTNVGKLNSNKYYDN	1201	31977.6	2	2	0.0046	15
QEHF_2021-02-25_KES_rCDPK4-25peptides-Ca-60minRxn-Rep3_inclusion_3pmol.12334.12334.3	0.5108	-	-	-	-	6.88	1956-05-01	-.NVKRLPLPSENGEIK.-	NVKRLPLPSENGEIK	1	1692.95	12334	3	1692.96	565.325	NVKRLPLPSENGEIK	1639.2	96173.5	2	1	0.0041	15
QEHF_2021-02-25_KES_rCDPK4-25peptides-EGTA-60minRxn-Rep2_inclusion_3pmol.22964.22964.4	0.5107	-	-	-	-	0.816	1984-03-01	-.WRLKNNDMSLELIKY.-	WRLKNNDMSLELIKY	1	1938	22964	4	1938.01	485.508	WRLKNNDMSLELIKY	3058.2	34197.3	2	2	0.0035	15
QEHF_2021-02-25_KES_rCDPK4-25peptides-Ca-60minRxn-Rep1_inclusion_3pmol.19233.19233.4	0.5106	-	-	-	-	0.817	1984-03-01	-.WRLKNNDMSLELIKY.-	WRLKNNDMSLELIKY	1	1922.01	19233	4	1922.01	481.509	WRLKNNDMSLELIKY	2559.6	23356	2	2	0.0047	15
QEHF_2021-02-25_KES_rCDPK4-25peptides-Ca-60minRxn-Rep1_inclusion_3pmol.19401.19401.3	0.5105	-	-	-	-	6.89	1956-02-01	-.LENTIAAASKIITKN.-	LENTIAAASKIITKN	1	1585.9	19401	3	1585.9	529.642	LENTIAAASKIITKN	2582.3	22144.7	2	1	-0.0038	15
QEHF_2021-02-25_KES_rCDPK4-25peptides-Ca-60minRxn-Rep2_inclusion_3pmol.26078.26078.3	0.5105	NCLMEKLT(0.500)S(0.500)KKFLEE	0.5	0	0	6.89	1956-02-01	-.NCLMEKLT[181.01]SKKFLEE.-	NCLMEKLTSKKFLEE	1	1891.88	26078	3	1891.88	631.635	NCLMEKLTSKKFLEE	3472.2	16175.9	2	2	0.0019	15
QEHF_2021-02-25_KES_rCDPK4-25peptides-Ca-60minRxn-Rep3_inclusion_3pmol.20969.20969.3	0.5105	NCLMEKLT(0.500)S(0.500)KKFLEE	0.5	0	0	6.89	1956-01-01	-.NCLMEKLT[181.01]SKKFLEE.-	NCLMEKLTSKKFLEE	1	1891.88	20969	3	1891.89	631.635	NCLMEKLTSKKFLEE	2790.6	19771.1	2	2	0.011	15
QEHF_2021-02-25_KES_rCDPK4-25peptides-EGTA-60minRxn-Rep1_inclusion_3pmol.27344.27344.3	0.5105	-	-	-	-	6.89	1956-02-01	-.NCLMQKLTSKNFLEE.-	NCLMQKLTSKNFLEE	1	1796.88	27344	3	1796.89	599.967	NCLMQKLTSKNFLEE	3645.5	33467.3	2	2	0.0059	15
QEHF_2021-02-25_KES_rCDPK4-25peptides-EGTA-60minRxn-Rep2_inclusion_3pmol.09040.09040.3	0.5105	-	-	-	-	6.89	1956-03-01	-.NDNIKRLPSSSEGDQ.-	NDNIKRLPSSSEGDQ	1	1658.79	9040	3	1658.79	553.936	NDNIKRLPSSSEGDQ	1204.2	29732.8	2	1	0.0008	15
QEHF_2021-02-25_KES_rCDPK4-25peptides-EGTA-60minRxn-Rep3_inclusion_3pmol.23108.23108.3	0.5105	-	-	-	-	6.89	1956-02-01	-.YNEISLLKSLDHPNI.-	YNEISLLKSLDHPNI	1	1754.92	23108	3	1754.92	585.981	YNEISLLKSLDHPNI	3077.2	64963.7	2	1	0.0034	15
QEHF_2021-02-25_KES_rCDPK4-25peptides-Ca-60minRxn-Rep2_inclusion_3pmol.07695.07695.3	0.5103	DDGIKRT(0.335)PS(0.335)GKPIQT(0.330)	0.335	0	0	6.9	1956-02-01	-.DDGIKRT[181.01]PSGKPIQT.-	DDGIKRTPSGKPIQT	1	1691.82	7695	3	1691.82	564.949	DDGIKRTPSGKPIQT	1023.9	49983.6	2	1	-0.0021	15
QEHF_2021-02-25_KES_rCDPK4-25peptides-Ca-60minRxn-Rep3_inclusion_3pmol.18704.18704.3	0.5103	-	-	-	-	6.9	1956-03-01	-.TNFDLSNKKINTIDI.-	DECOY_DITNIKKNSLDFNTI_UNMAPPED	0	1734.92	18704	3	1734.92	579.312	originally identified as DECOY_DITNIKKNSLDFNTI_UNMAPPED in database Peptides.fasta	2487.3	41499.9	2	1	0.0036	15
QEHF_2021-02-25_KES_rCDPK4-25peptides-Ca-60minRxn-Rep3_inclusion_3pmol.21348.21348.3	0.5103	-	-	-	-	6.9	1956-02-01	-.LENTIAAASKIITKN.-	LENTIAAASKIITKN	1	1585.9	21348	3	1585.91	529.642	LENTIAAASKIITKN	2841.6	31281.5	2	1	0.0018	15
QEHF_2021-02-25_KES_rCDPK4-25peptides-Ca-60minRxn-Rep1_inclusion_3pmol.18763.18763.3	0.5103	NCLMQAAAS(1.000)KNFLEE	1	1	1	6.9	1956-03-01	-.NCLMQAAAS[167.00]KNFLEE.-	NCLMQAAASKNFLEE	1	1747.73	18763	3	1747.74	583.584	NCLMQAAASKNFLEE	2496.6	75152.2	2	1	0.0068	15
QEHF_2021-02-25_KES_rCDPK4-25peptides-EGTA-60minRxn-Rep3_inclusion_3pmol.23426.23426.3	0.5103	-	-	-	-	6.9	1956-03-01	-.NCLMQKLTSKNFLEE.-	NCLMQKLTSKNFLEE	1	1796.88	23426	3	1796.88	599.967	NCLMQKLTSKNFLEE	3119.8	50226.6	2	2	0.0029	15
QEHF_2021-02-25_KES_rCDPK4-25peptides-EGTA-60minRxn-Rep2_inclusion_3pmol.08496.08496.3	0.5103	-	-	-	-	6.9	1956-03-01	-.NDNIKRLPSSSEGDQ.-	NDNIKRLPSSSEGDQ	1	1658.79	8496	3	1658.79	553.936	NDNIKRLPSSSEGDQ	1133.3	54283.1	2	1	0.0038	15
QEHF_2021-02-25_KES_rCDPK4-25peptides-EGTA-60minRxn-Rep3_inclusion_3pmol.22416.22416.4	0.5103	-	-	-	-	0.819	1984-03-01	-.WRLKNNDMSLELIKY.-	WRLKNNDMSLELIKY	1	1922.01	22416	4	1922.01	481.509	WRLKNNDMSLELIKY	2984.5	37824.5	2	2	0.003	15
QEHF_2021-02-25_KES_rCDPK4-25peptides-EGTA-60minRxn-Rep1_inclusion_3pmol.22922.22922.3	0.5103	-	-	-	-	6.9	1956-02-01	-.YNEISLLKSLDHPNI.-	YNEISLLKSLDHPNI	1	1754.92	22922	3	1754.92	585.981	YNEISLLKSLDHPNI	3053.2	60086.6	2	1	0.0037	15
QEHF_2021-02-25_KES_rCDPK4-25peptides-EGTA-60minRxn-Rep2_inclusion_3pmol.20811.20811.3	0.51	-	-	-	-	6.91	1956-04-01	-.ELFNKSTLKQMLCNE.-	DECOY_NCLMQKLTSKNFLEE_UNMAPPED	0	1796.88	20811	3	1796.88	599.967	originally identified as DECOY_NCLMQKLTSKNFLEE_UNMAPPED in database Peptides.fasta	2769.4	78354.9	2	2	0.0027	15
QEHF_2021-02-25_KES_rCDPK4-25peptides-Ca-60minRxn-Rep2_inclusion_3pmol.17246.17246.3	0.51	-	-	-	-	6.91	1956-04-01	-.NCLMQAAASKNFLEE.-	NCLMQAAASKNFLEE	1	1667.76	17246	3	1667.76	556.929	NCLMQAAASKNFLEE	2290.8	34294.6	2	1	0	15
QEHF_2021-02-25_KES_rCDPK4-25peptides-EGTA-60minRxn-Rep3_inclusion_3pmol.19304.19304.3	0.51	-	-	-	-	6.91	1956-03-01	-.NCLMQAAASKNFLEE.-	NCLMQAAASKNFLEE	1	1667.76	19304	3	1667.77	556.929	NCLMQAAASKNFLEE	2566.9	44111.5	2	1	0.0027	15
QEHF_2021-02-25_KES_rCDPK4-25peptides-Ca-60minRxn-Rep1_inclusion_3pmol.20349.20349.3	0.5098	ELFELS(0.250)KY(0.250)S(0.250)RS(0.250)INGI	0.25	0	0	6.92	1956-02-01	-.ELFELS[167.00]KYSRSINGI.-	DECOY_GNISRSYKSLEFLEI_UNMAPPED	0	1834.89	20349	3	1834.89	612.636	originally identified as DECOY_GNISRSYKSLEFLEI_UNMAPPED in database Peptides.fasta	2709.8	46410.5	2	2	0.001	15
QEHF_2021-02-25_KES_rCDPK4-25peptides-EGTA-60minRxn-Rep2_inclusion_3pmol.03648.03648.3	0.5098	-	-	-	-	6.92	1956-03-01	-.DITNIKKNSLDFNTI.-	DITNIKKNSLDFNTI	1	1734.92	3648	3	1734.92	579.312	DITNIKKNSLDFNTI	487	30527.3	2	1	0.0004	15
QEHF_2021-02-25_KES_rCDPK4-25peptides-Ca-60minRxn-Rep3_inclusion_3pmol.12964.12964.3	0.5098	NCLMEKLT(0.500)S(0.500)KKFLEE	0.5	0	0	6.92	1956-02-01	-.NCLMEKLT[181.01]SKKFLEE.-	NCLMEKLTSKKFLEE	1	1907.88	12964	3	1907.88	636.966	NCLMEKLTSKKFLEE	1723.8	101610	2	2	0.0064	15
QEHF_2021-02-25_KES_rCDPK4-25peptides-EGTA-60minRxn-Rep1_inclusion_3pmol.29710.29710.3	0.5098	-	-	-	-	6.92	1956-02-01	-.NCLMEKLTSKKFLEE.-	NCLMEKLTSKKFLEE	1	1811.92	29710	3	1811.92	604.979	NCLMEKLTSKKFLEE	3961.8	32424.9	2	2	0.0017	15
QEHF_2021-02-25_KES_rCDPK4-25peptides-EGTA-60minRxn-Rep3_inclusion_3pmol.22260.22260.3	0.5098	-	-	-	-	6.92	1956-03-01	-.NCLMEKLTSKKFLEE.-	NCLMEKLTSKKFLEE	1	1811.92	22260	3	1811.92	604.979	NCLMEKLTSKKFLEE	2963.5	57163	2	2	0.0007	15
QEHF_2021-02-25_KES_rCDPK4-25peptides-Ca-60minRxn-Rep1_inclusion_3pmol.18489.18489.3	0.5098	NCLMQKLT(0.500)S(0.500)KNFLEE	0.5	0	0	6.92	1956-04-01	-.NCLMQKLT[181.01]SKNFLEE.-	NCLMQKLTSKNFLEE	1	1876.85	18489	3	1876.85	626.623	NCLMQKLTSKNFLEE	2459.8	91221.2	2	2	0.0026	15
QEHF_2021-02-25_KES_rCDPK4-25peptides-EGTA-60minRxn-Rep3_inclusion_3pmol.20924.20924.3	0.5098	-	-	-	-	6.92	1956-03-01	-.NCLMQKLTSKNFLEE.-	NCLMQKLTSKNFLEE	1	1796.88	20924	3	1796.88	599.967	NCLMQKLTSKNFLEE	2784.4	67427.5	2	2	0.0019	15
QEHF_2021-02-25_KES_rCDPK4-25peptides-Ca-60minRxn-Rep3_inclusion_3pmol.10469.10469.3	0.5098	-	-	-	-	6.92	1956-05-01	-.NVKRLPLPSENGEIK.-	NVKRLPLPSENGEIK	1	1692.95	10469	3	1692.95	565.325	NVKRLPLPSENGEIK	1391.3	333881	2	1	0.0024	15
QEHF_2021-02-25_KES_rCDPK4-25peptides-Ca-60minRxn-Rep2_inclusion_3pmol.21585.21585.4	0.5098	-	-	-	-	0.822	1984-03-01	-.WRLKNNDMSLELIKY.-	WRLKNNDMSLELIKY	1	1922.01	21585	4	1922.01	481.509	WRLKNNDMSLELIKY	2869.1	33945.9	2	2	0.0017	15
QEHF_2021-02-25_KES_rCDPK4-25peptides-EGTA-60minRxn-Rep2_inclusion_3pmol.17130.17130.3	0.5098	-	-	-	-	6.92	1956-02-01	-.WRLKNNDMSLELIKY.-	WRLKNNDMSLELIKY	1	1922.01	17130	3	1922.01	641.677	WRLKNNDMSLELIKY	2277.4	52808.8	2	2	0.0054	15
QEHF_2021-02-25_KES_rCDPK4-25peptides-EGTA-60minRxn-Rep3_inclusion_3pmol.25813.25813.3	0.5098	-	-	-	-	6.92	1956-02-01	-.YNEISLLKSLDHPNI.-	YNEISLLKSLDHPNI	1	1754.92	25813	3	1754.93	585.981	YNEISLLKSLDHPNI	3439.4	47021.8	2	1	0.006	15
QEHF_2021-02-25_KES_rCDPK4-25peptides-EGTA-60minRxn-Rep2_inclusion_3pmol.01225.01225.3	0.5095	-	-	-	-	6.93	1956-02-01	-.ADGLVKTVSVLLRDN.-	ADGLVKTVSVLLRDN	1	1598.9	1225	3	1598.9	533.974	ADGLVKTVSVLLRDN	163.6	67472.2	2	2	0.0012	15
QEHF_2021-02-25_KES_rCDPK4-25peptides-EGTA-60minRxn-Rep3_inclusion_3pmol.12578.12578.3	0.5095	KGPLGAVS(0.595)LT(0.405)RALPK	0.595	0.026	0.026	6.93	1956-08-01	-.KGPLGAVS[167.00]LTRALPK.-	DECOY_PLARTLSVAGLPGKK_UNMAPPED	0	1586.89	12578	3	1586.89	529.971	originally identified as DECOY_PLARTLSVAGLPGKK_UNMAPPED in database Peptides.fasta	1672.7	7054760	2	1	0.0015	15
QEHF_2021-02-25_KES_rCDPK4-25peptides-EGTA-60minRxn-Rep1_inclusion_3pmol.04308.04308.3	0.5095	-	-	-	-	6.93	1956-02-01	-.DITNIKKNSLDFNTI.-	DITNIKKNSLDFNTI	1	1734.92	4308	3	1734.92	579.312	DITNIKKNSLDFNTI	575.3	21019.6	2	1	0.0027	15
QEHF_2021-02-25_KES_rCDPK4-25peptides-Ca-60minRxn-Rep2_inclusion_3pmol.12281.12281.3	0.5095	ENKIIKIKS(0.417)DDY(0.292)Y(0.292)LN	0.417	0.014	0.014	6.93	1956-03-01	-.ENKIIKIKS[167.00]DDYYLN.-	ENKIIKIKSDDYYLN	1	1934.94	12281	3	1934.94	645.987	ENKIIKIKSDDYYLN	1629.8	34688	2	3	0.0019	15
QEHF_2021-02-25_KES_rCDPK4-25peptides-Ca-60minRxn-Rep3_inclusion_3pmol.14417.14417.3	0.5095	-	-	-	-	6.93	1956-03-01	-.GFYEQHASSYKSLGC.-	GFYEQHASSYKSLGC	1	1675.73	14417	3	1675.73	559.584	GFYEQHASSYKSLGC	1918.2	39201.8	2	1	0.0006	15
QEHF_2021-02-25_KES_rCDPK4-25peptides-EGTA-60minRxn-Rep2_inclusion_3pmol.16372.16372.3	0.5095	-	-	-	-	6.93	1956-03-01	-.GFYEQHASSYKSLGC.-	GFYEQHASSYKSLGC	1	1675.73	16372	3	1675.73	559.584	GFYEQHASSYKSLGC	2179.1	44499.7	2	1	0.0012	15
QEHF_2021-02-25_KES_rCDPK4-25peptides-EGTA-60minRxn-Rep2_inclusion_3pmol.29492.29492.3	0.5095	-	-	-	-	6.93	1956-04-01	-.NCLMQKLTSKNFLEE.-	NCLMQKLTSKNFLEE	1	1796.88	29492	3	1796.89	599.967	NCLMQKLTSKNFLEE	3932	30839.8	2	2	0.0062	15
QEHF_2021-02-25_KES_rCDPK4-25peptides-EGTA-60minRxn-Rep2_inclusion_3pmol.13436.13436.3	0.5095	-	-	-	-	6.93	1956-02-01	-.NVKRLPLPSENGEIK.-	NVKRLPLPSENGEIK	1	1692.95	13436	3	1692.95	565.325	NVKRLPLPSENGEIK	1788.7	19214.7	2	1	0.0017	15
QEHF_2021-02-25_KES_rCDPK4-25peptides-Ca-60minRxn-Rep1_inclusion_3pmol.23015.23015.3	0.5095	PLART(0.500)LS(0.500)VAGLPGKK	0.5	0	0	6.93	1956-01-01	-.PLART[181.01]LSVAGLPGKK.-	PLARTLSVAGLPGKK	1	1586.89	23015	3	1586.9	529.971	PLARTLSVAGLPGKK	3067	18085.1	2	1	0.0135	15
QEHF_2021-02-25_KES_rCDPK4-25peptides-EGTA-60minRxn-Rep1_inclusion_3pmol.24286.24286.3	0.5093	-	-	-	-	6.94	1956-03-01	-.LENKFSRLINYGEIG.-	DECOY_IEGYNILRSFKNELG_UNMAPPED	0	1751.92	24286	3	1751.92	584.981	originally identified as DECOY_IEGYNILRSFKNELG_UNMAPPED in database Peptides.fasta	3236	48731.3	2	2	0.0011	15
QEHF_2021-02-25_KES_rCDPK4-25peptides-Ca-60minRxn-Rep3_inclusion_3pmol.28388.28388.3	0.5093	-	-	-	-	6.94	1956-02-01	-.KTIIKSEFKITNELN.-	DECOY_LENTIKFESKIITKN_UNMAPPED	0	1777	28388	3	1777	593.34	originally identified as DECOY_LENTIKFESKIITKN_UNMAPPED in database Peptides.fasta	3784.6	157530	2	2	0.0008	15
QEHF_2021-02-25_KES_rCDPK4-25peptides-Ca-60minRxn-Rep1_inclusion_3pmol.22673.22673.3	0.5093	-	-	-	-	6.94	1956-02-01	-.LENTIAAASKIITKN.-	LENTIAAASKIITKN	1	1585.9	22673	3	1585.91	529.642	LENTIAAASKIITKN	3021.2	11222.1	2	1	0.0018	15
QEHF_2021-02-25_KES_rCDPK4-25peptides-EGTA-60minRxn-Rep1_inclusion_3pmol.12222.12222.3	0.509	-	-	-	-	6.95	1956-02-01	-.DDGIKRTPSGKPIQT.-	DDGIKRTPSGKPIQT	1	1611.86	12222	3	1611.86	538.293	DDGIKRTPSGKPIQT	1626.8	34359.3	2	1	0.004	15
QEHF_2021-02-25_KES_rCDPK4-25peptides-EGTA-60minRxn-Rep1_inclusion_3pmol.20818.20818.3	0.509	-	-	-	-	6.95	1956-04-01	-.ELFNKSTLKQMLCNE.-	DECOY_NCLMQKLTSKNFLEE_UNMAPPED	0	1796.88	20818	3	1796.88	599.967	originally identified as DECOY_NCLMQKLTSKNFLEE_UNMAPPED in database Peptides.fasta	2771	76425.3	2	2	0.0033	15
QEHF_2021-02-25_KES_rCDPK4-25peptides-Ca-60minRxn-Rep3_inclusion_3pmol.29066.29066.3	0.509	EGY(0.441)AGS(0.279)GLKRVKFY(0.279)V	0.441	0.023	0.023	6.95	1956-01-01	-.EGY[243.03]AGSGLKRVKFYV.-	DECOY_YFKVRKLGSGAYGEV_UNMAPPED	0	1752.86	29066	3	1752.86	585.294	originally identified as DECOY_YFKVRKLGSGAYGEV_UNMAPPED in database Peptides.fasta	3875.3	17616.7	2	2	0.0022	15
QEHF_2021-02-25_KES_rCDPK4-25peptides-Ca-60minRxn-Rep1_inclusion_3pmol.20299.20299.3	0.509	-	-	-	-	6.95	1956-02-01	-.DITNIKKNSLDFNTI.-	DITNIKKNSLDFNTI	1	1734.92	20299	3	1734.92	579.312	DITNIKKNSLDFNTI	2703.1	90062.9	2	1	0.0045	15
QEHF_2021-02-25_KES_rCDPK4-25peptides-Ca-60minRxn-Rep3_inclusion_3pmol.19359.19359.3	0.509	NCLMQKLT(0.500)S(0.500)KNFLEE	0.5	0	0	6.95	1956-01-01	-.NCLMQKLT[181.01]SKNFLEE.-	NCLMQKLTSKNFLEE	1	1876.85	19359	3	1876.85	626.623	NCLMQKLTSKNFLEE	2575.3	32238.7	2	2	0.0051	15
QEHF_2021-02-25_KES_rCDPK4-25peptides-EGTA-60minRxn-Rep2_inclusion_3pmol.29029.29029.3	0.509	-	-	-	-	6.95	1956-02-01	-.YFKVRKLGSGAYGEV.-	YFKVRKLGSGAYGEV	1	1672.89	29029	3	1672.9	558.639	YFKVRKLGSGAYGEV	3870.1	31443.6	2	2	0.0032	15
QEHF_2021-02-25_KES_rCDPK4-25peptides-Ca-60minRxn-Rep1_inclusion_3pmol.10767.10767.4	0.5089	-	-	-	-	0.828	1984-05-01	-.ENKIIKIKSDDYYLN.-	ENKIIKIKSDDYYLN	1	1854.97	10767	4	1854.97	464.75	ENKIIKIKSDDYYLN	1429.1	105346	2	3	0.0011	15
QEHF_2021-02-25_KES_rCDPK4-25peptides-EGTA-60minRxn-Rep2_inclusion_3pmol.12492.12492.4	0.5089	-	-	-	-	0.828	1984-05-01	-.NVKRLPLPSENGEIK.-	NVKRLPLPSENGEIK	1	1692.95	12492	4	1692.95	424.245	NVKRLPLPSENGEIK	1662.3	31610.1	2	1	-0.0007	15
QEHF_2021-02-25_KES_rCDPK4-25peptides-EGTA-60minRxn-Rep2_inclusion_3pmol.25341.25341.4	0.5089	-	-	-	-	0.828	1984-03-01	-.WRLKNNDMSLELIKY.-	WRLKNNDMSLELIKY	1	1922.01	25341	4	1922.01	481.509	WRLKNNDMSLELIKY	3376.6	23564	2	2	0.002	15
QEHF_2021-02-25_KES_rCDPK4-25peptides-EGTA-60minRxn-Rep2_inclusion_3pmol.25538.25538.4	0.5089	-	-	-	-	0.828	1984-04-01	-.WRLKNNDMSLELIKY.-	WRLKNNDMSLELIKY	1	1938	25538	4	1938.01	485.508	WRLKNNDMSLELIKY	3402.9	27967.8	2	2	0.0037	15
QEHF_2021-02-25_KES_rCDPK4-25peptides-EGTA-60minRxn-Rep3_inclusion_3pmol.27515.27515.4	0.5089	-	-	-	-	0.828	1984-03-01	-.WRLKNNDMSLELIKY.-	WRLKNNDMSLELIKY	1	1938	27515	4	1938.01	485.508	WRLKNNDMSLELIKY	3667.1	31682.8	2	2	0.0056	15
QEHF_2021-02-25_KES_rCDPK4-25peptides-Ca-60minRxn-Rep2_inclusion_3pmol.20910.20910.3	0.5088	ELFELS(0.500)KY(0.500)S(0.500)RS(0.500)INGI	0.5	0	0	6.96	1956-02-01	-.ELFELS[167.00]KY[243.03]SRSINGI.-	DECOY_GNISRSYKSLEFLEI_UNMAPPED	0	1914.85	20910	3	1914.86	639.292	originally identified as DECOY_GNISRSYKSLEFLEI_UNMAPPED in database Peptides.fasta	2778.3	53305.4	2	2	0.0052	15
QEHF_2021-02-25_KES_rCDPK4-25peptides-Ca-60minRxn-Rep3_inclusion_3pmol.21915.21915.3	0.5088	ELFELS(0.250)KY(0.250)S(0.250)RS(0.250)INGI	0.25	0	0	6.96	1956-02-01	-.ELFELS[167.00]KYSRSINGI.-	DECOY_GNISRSYKSLEFLEI_UNMAPPED	0	1834.89	21915	3	1834.89	612.636	originally identified as DECOY_GNISRSYKSLEFLEI_UNMAPPED in database Peptides.fasta	2917.9	26262.3	2	2	0.0045	15
QEHF_2021-02-25_KES_rCDPK4-25peptides-Ca-60minRxn-Rep2_inclusion_3pmol.21880.21880.3	0.5088	-	-	-	-	6.96	1956-04-01	-.LENKFSRLINYGEIG.-	DECOY_IEGYNILRSFKNELG_UNMAPPED	0	1751.92	21880	3	1751.93	584.981	originally identified as DECOY_IEGYNILRSFKNELG_UNMAPPED in database Peptides.fasta	2908.8	74818.6	2	2	0.0044	15
QEHF_2021-02-25_KES_rCDPK4-25peptides-EGTA-60minRxn-Rep3_inclusion_3pmol.24185.24185.3	0.5088	-	-	-	-	6.96	1956-02-01	-.DITNIKKNSLDFNTI.-	DITNIKKNSLDFNTI	1	1734.92	24185	3	1734.92	579.312	DITNIKKNSLDFNTI	3221.4	23601.5	2	1	0.0059	15
QEHF_2021-02-25_KES_rCDPK4-25peptides-Ca-60minRxn-Rep2_inclusion_3pmol.29926.29926.3	0.5088	NCLMEKLT(0.500)S(0.500)KKFLEE	0.5	0	0	6.96	1956-03-01	-.NCLMEKLT[181.01]SKKFLEE.-	NCLMEKLTSKKFLEE	1	1891.88	29926	3	1891.89	631.635	NCLMEKLTSKKFLEE	3987.3	151956	2	2	0.0037	15
QEHF_2021-02-25_KES_rCDPK4-25peptides-EGTA-60minRxn-Rep2_inclusion_3pmol.24201.24201.4	0.5088	-	-	-	-	0.829	1984-03-01	-.WRLKNNDMSLELIKY.-	WRLKNNDMSLELIKY	1	1922.01	24201	4	1922.01	481.509	WRLKNNDMSLELIKY	3224	22743.8	2	2	0.0036	15
QEHF_2021-02-25_KES_rCDPK4-25peptides-EGTA-60minRxn-Rep3_inclusion_3pmol.23262.23262.4	0.5088	-	-	-	-	0.829	1984-03-01	-.WRLKNNDMSLELIKY.-	WRLKNNDMSLELIKY	1	1938	23262	4	1938.01	485.508	WRLKNNDMSLELIKY	3097.8	34470.9	2	2	0.004	15
QEHF_2021-02-25_KES_rCDPK4-25peptides-EGTA-60minRxn-Rep3_inclusion_3pmol.10558.10558.3	0.5085	-	-	-	-	6.97	13/56	-.EGYAGSGLKRVKFYV.-	DECOY_YFKVRKLGSGAYGEV_UNMAPPED	0	1672.89	10558	3	1672.9	558.639	originally identified as DECOY_YFKVRKLGSGAYGEV_UNMAPPED in database Peptides.fasta	1402.7	10331200	2	2	0.0053	15
QEHF_2021-02-25_KES_rCDPK4-25peptides-EGTA-60minRxn-Rep2_inclusion_3pmol.21461.21461.3	0.5085	-	-	-	-	6.97	1956-02-01	-.DITNIKKNSLDFNTI.-	DITNIKKNSLDFNTI	1	1734.92	21461	3	1734.92	579.312	DITNIKKNSLDFNTI	2856.7	28866.8	2	1	0.0032	15
QEHF_2021-02-25_KES_rCDPK4-25peptides-EGTA-60minRxn-Rep1_inclusion_3pmol.16222.16222.3	0.5085	-	-	-	-	6.97	13/56	-.NCLMQAAASKNFLEE.-	NCLMQAAASKNFLEE	1	1667.76	16222	3	1667.77	556.929	NCLMQAAASKNFLEE	2159.8	2112510	2	1	0.0031	15
QEHF_2021-02-25_KES_rCDPK4-25peptides-Ca-60minRxn-Rep1_inclusion_3pmol.15499.15499.3	0.5085	-	-	-	-	6.97	1956-03-01	-.NCLMQKLTSKNFLEE.-	NCLMQKLTSKNFLEE	1	1796.88	15499	3	1796.88	599.967	NCLMQKLTSKNFLEE	2061.4	68128.5	2	2	0.0042	15
QEHF_2021-02-25_KES_rCDPK4-25peptides-Ca-60minRxn-Rep2_inclusion_3pmol.25803.25803.4	0.5085	-	-	-	-	0.831	1984-03-01	-.WRLKNNDMSLELIKY.-	WRLKNNDMSLELIKY	1	1938	25803	4	1938.01	485.508	WRLKNNDMSLELIKY	3435.3	28575.9	2	2	0.0048	15
QEHF_2021-02-25_KES_rCDPK4-25peptides-Ca-60minRxn-Rep2_inclusion_3pmol.17998.17998.3	0.5083	NCLMQKLT(0.502)S(0.498)KNFLEE	0.502	0	0	6.98	1956-06-01	-.NCLMQKLT[181.01]SKNFLEE.-	NCLMQKLTSKNFLEE	1	1876.85	17998	3	1876.85	626.623	NCLMQKLTSKNFLEE	2390.3	328056	2	2	0.0055	15
QEHF_2021-02-25_KES_rCDPK4-25peptides-EGTA-60minRxn-Rep1_inclusion_3pmol.28931.28931.3	0.5083	-	-	-	-	6.98	1956-02-01	-.YFKVRKLGSGAYGEV.-	YFKVRKLGSGAYGEV	1	1672.89	28931	3	1672.9	558.639	YFKVRKLGSGAYGEV	3857.7	26417	2	2	0.0029	15
QEHF_2021-02-25_KES_rCDPK4-25peptides-EGTA-60minRxn-Rep2_inclusion_3pmol.22456.22456.3	0.508	-	-	-	-	6.99	1956-03-01	-.LENKFSRLINYGEIG.-	DECOY_IEGYNILRSFKNELG_UNMAPPED	0	1751.92	22456	3	1751.92	584.981	originally identified as DECOY_IEGYNILRSFKNELG_UNMAPPED in database Peptides.fasta	2990.1	66612.5	2	2	0.0026	15
QEHF_2021-02-25_KES_rCDPK4-25peptides-Ca-60minRxn-Rep1_inclusion_3pmol.14566.14566.3	0.508	PLART(0.500)LS(0.500)VAGLPGKK	0.5	0	0	6.99	1956-03-01	-.PLART[181.01]LSVAGLPGKK.-	PLARTLSVAGLPGKK	1	1586.89	14566	3	1586.9	529.971	PLARTLSVAGLPGKK	1936.8	63715.8	2	1	0.0092	15
QEHF_2021-02-25_KES_rCDPK4-25peptides-Ca-60minRxn-Rep2_inclusion_3pmol.13882.13882.3	0.508	Y(0.023)FKVRKLGS(0.848)GAY(0.129)GEV	0.848	0.554	0.554	6.99	1956-05-01	-.YFKVRKLGS[167.00]GAYGEV.-	YFKVRKLGSGAYGEV	1	1752.86	13882	3	1752.86	585.294	YFKVRKLGSGAYGEV	1844.3	172278	2	2	0.002	15
QEHF_2021-02-25_KES_rCDPK4-25peptides-EGTA-60minRxn-Rep2_inclusion_3pmol.13628.13628.3	0.5078	-	-	-	-	7	1956-01-01	-.ADGLVKTVSVLLRDN.-	ADGLVKTVSVLLRDN	1	1598.9	13628	3	1598.9	533.974	ADGLVKTVSVLLRDN	1814.1	47508.8	2	2	0.0006	15
QEHF_2021-02-25_KES_rCDPK4-25peptides-EGTA-60minRxn-Rep2_inclusion_3pmol.23313.23313.3	0.5078	-	-	-	-	7	1956-03-01	-.LENKFSRLINYGEIG.-	DECOY_IEGYNILRSFKNELG_UNMAPPED	0	1751.92	23313	3	1751.92	584.981	originally identified as DECOY_IEGYNILRSFKNELG_UNMAPPED in database Peptides.fasta	3104.9	58162.3	2	2	0.0017	15
QEHF_2021-02-25_KES_rCDPK4-25peptides-Ca-60minRxn-Rep2_inclusion_3pmol.13622.13622.3	0.5078	EGY(0.216)AGS(0.158)GLKRVKFY(0.625)V	0.625	0.166	0.166	7	1956-04-01	-.EGYAGSGLKRVKFY[243.03]V.-	DECOY_YFKVRKLGSGAYGEV_UNMAPPED	0	1752.86	13622	3	1752.86	585.294	originally identified as DECOY_YFKVRKLGSGAYGEV_UNMAPPED in database Peptides.fasta	1809.4	212221	2	2	0.0039	15
QEHF_2021-02-25_KES_rCDPK4-25peptides-EGTA-60minRxn-Rep3_inclusion_3pmol.12224.12224.3	0.5078	-	-	-	-	7	1956-07-01	-.EGYAGSGLKRVKFYV.-	DECOY_YFKVRKLGSGAYGEV_UNMAPPED	0	1672.89	12224	3	1672.9	558.639	originally identified as DECOY_YFKVRKLGSGAYGEV_UNMAPPED in database Peptides.fasta	1625.3	931470	2	2	0.0014	15
QEHF_2021-02-25_KES_rCDPK4-25peptides-Ca-60minRxn-Rep3_inclusion_3pmol.14232.14232.3	0.5078	NCLMEKLT(0.500)S(0.500)KKFLEE	0.5	0	0	7	1956-10-01	-.NCLMEKLT[181.01]SKKFLEE.-	NCLMEKLTSKKFLEE	1	1891.88	14232	3	1891.89	631.635	NCLMEKLTSKKFLEE	1893.4	4246320	2	2	0.004	15
QEHF_2021-02-25_KES_rCDPK4-25peptides-EGTA-60minRxn-Rep3_inclusion_3pmol.12827.12827.3	0.5078	-	-	-	-	7	1956-03-01	-.SFNKKKITSSNLFPQ.-	SFNKKKITSSNLFPQ	1	1737.94	12827	3	1737.94	580.321	SFNKKKITSSNLFPQ	1706.1	142545	2	2	0.0032	15
QEHF_2021-02-25_KES_rCDPK4-25peptides-Ca-60minRxn-Rep3_inclusion_3pmol.13958.13958.3	0.5078	Y(0.017)FKVRKLGS(0.843)GAY(0.140)GEV	0.843	0.557	0.557	7	1956-05-01	-.YFKVRKLGS[167.00]GAYGEV.-	YFKVRKLGSGAYGEV	1	1752.86	13958	3	1752.86	585.294	YFKVRKLGSGAYGEV	1856.7	134471	2	2	0.0025	15
QEHF_2021-02-25_KES_rCDPK4-25peptides-EGTA-60minRxn-Rep2_inclusion_3pmol.12727.12727.4	0.5077	-	-	-	-	0.836	1984-05-01	-.NVKRLPLPSENGEIK.-	NVKRLPLPSENGEIK	1	1692.95	12727	4	1692.95	424.245	NVKRLPLPSENGEIK	1693.9	33118.8	2	1	0.0019	15
QEHF_2021-02-25_KES_rCDPK4-25peptides-EGTA-60minRxn-Rep2_inclusion_3pmol.11898.11898.4	0.5077	-	-	-	-	0.836	1984-03-01	-.SFNKKKITSSNLFPQ.-	SFNKKKITSSNLFPQ	1	1737.94	11898	4	1737.94	435.493	SFNKKKITSSNLFPQ	1583.4	47494.6	2	2	0.0014	15
QEHF_2021-02-25_KES_rCDPK4-25peptides-Ca-60minRxn-Rep1_inclusion_3pmol.14665.14665.3	0.5076	EGY(0.132)AGS(0.132)GLKRVKFY(0.736)V	0.736	0.308	0.308	7.01	1956-05-01	-.EGYAGSGLKRVKFY[243.03]V.-	DECOY_YFKVRKLGSGAYGEV_UNMAPPED	0	1752.86	14665	3	1752.86	585.294	originally identified as DECOY_YFKVRKLGSGAYGEV_UNMAPPED in database Peptides.fasta	1950	76912.1	2	2	0.0027	15
QEHF_2021-02-25_KES_rCDPK4-25peptides-EGTA-60minRxn-Rep2_inclusion_3pmol.23415.23415.3	0.5076	-	-	-	-	7.01	1956-02-01	-.NCLMEKLTSKKFLEE.-	NCLMEKLTSKKFLEE	1	1811.92	23415	3	1811.92	604.979	NCLMEKLTSKKFLEE	3118.6	34785.9	2	2	0.0029	15
QEHF_2021-02-25_KES_rCDPK4-25peptides-Ca-60minRxn-Rep3_inclusion_3pmol.19543.19543.3	0.5076	NCLMQKLT(0.500)S(0.500)KNFLEE	0.5	0	0	7.01	1956-02-01	-.NCLMQKLT[181.01]SKNFLEE.-	NCLMQKLTSKNFLEE	1	1876.85	19543	3	1876.85	626.623	NCLMQKLTSKNFLEE	2600.1	16931.4	2	2	0.0005	15
QEHF_2021-02-25_KES_rCDPK4-25peptides-EGTA-60minRxn-Rep2_inclusion_3pmol.17074.17074.3	0.5076	NCLMQKLT(0.500)S(0.500)KNFLEE	0.5	0	0	7.01	1956-04-01	-.NCLMQKLT[181.01]SKNFLEE.-	NCLMQKLTSKNFLEE	1	1876.85	17074	3	1876.85	626.623	NCLMQKLTSKNFLEE	2270.2	9712980	2	2	0.0033	15
QEHF_2021-02-25_KES_rCDPK4-25peptides-EGTA-60minRxn-Rep3_inclusion_3pmol.08475.08475.3	0.5073	-	-	-	-	7.02	1956-01-01	-.DDGIKRTPSGKPIQT.-	DDGIKRTPSGKPIQT	1	1611.86	8475	3	1611.86	538.293	DDGIKRTPSGKPIQT	1129.3	65235.3	2	1	0	15
QEHF_2021-02-25_KES_rCDPK4-25peptides-Ca-60minRxn-Rep1_inclusion_3pmol.19692.19692.3	0.5073	KGPLGAVS(0.500)LT(0.500)RALPK	0.5	0	0	7.02	1956-02-01	-.KGPLGAVS[167.00]LTRALPK.-	DECOY_PLARTLSVAGLPGKK_UNMAPPED	0	1586.89	19692	3	1586.91	529.971	originally identified as DECOY_PLARTLSVAGLPGKK_UNMAPPED in database Peptides.fasta	2621.5	29798.2	2	1	0.0153	15
QEHF_2021-02-25_KES_rCDPK4-25peptides-Ca-60minRxn-Rep3_inclusion_3pmol.13333.13333.3	0.5073	EGY(0.146)AGS(0.030)GLKRVKFY(0.824)V	0.824	0.503	0.503	7.02	1956-06-01	-.EGYAGSGLKRVKFY[243.03]V.-	DECOY_YFKVRKLGSGAYGEV_UNMAPPED	0	1752.86	13333	3	1752.86	585.294	originally identified as DECOY_YFKVRKLGSGAYGEV_UNMAPPED in database Peptides.fasta	1773.3	157582	2	2	-0.0008	15
QEHF_2021-02-25_KES_rCDPK4-25peptides-EGTA-60minRxn-Rep1_inclusion_3pmol.28310.28310.3	0.5073	-	-	-	-	7.02	1956-02-01	-.IEGYNILRSFKNELG.-	IEGYNILRSFKNELG	1	1751.92	28310	3	1751.92	584.981	IEGYNILRSFKNELG	3774.6	31526.1	2	2	0.003	15
QEHF_2021-02-25_KES_rCDPK4-25peptides-EGTA-60minRxn-Rep2_inclusion_3pmol.16948.16948.3	0.5073	-	-	-	-	7.02	1956-08-01	-.NCLMEKLTSKKFLEE.-	NCLMEKLTSKKFLEE	1	1811.92	16948	3	1811.92	604.979	NCLMEKLTSKKFLEE	2255	1399730	2	2	0.0018	15
QEHF_2021-02-25_KES_rCDPK4-25peptides-EGTA-60minRxn-Rep2_inclusion_3pmol.26351.26351.3	0.5073	-	-	-	-	7.02	1956-02-01	-.NCLMEKLTSKKFLEE.-	NCLMEKLTSKKFLEE	1	1811.92	26351	3	1811.92	604.979	NCLMEKLTSKKFLEE	3511.8	39898.7	2	2	0.0049	15
QEHF_2021-02-25_KES_rCDPK4-25peptides-EGTA-60minRxn-Rep1_inclusion_3pmol.17115.17115.3	0.5073	NCLMQKLT(0.500)S(0.500)KNFLEE	0.5	0	0	7.02	1956-03-01	-.NCLMQKLT[181.01]SKNFLEE.-	NCLMQKLTSKNFLEE	1	1876.85	17115	3	1876.85	626.623	NCLMQKLTSKNFLEE	2275.8	5352290	2	2	0.0058	15
QEHF_2021-02-25_KES_rCDPK4-25peptides-EGTA-60minRxn-Rep2_inclusion_3pmol.23590.23590.3	0.5073	-	-	-	-	7.02	1956-03-01	-.NCLMQKLTSKNFLEE.-	NCLMQKLTSKNFLEE	1	1796.88	23590	3	1796.88	599.967	NCLMQKLTSKNFLEE	3142.1	42870	2	2	0.003	15
QEHF_2021-02-25_KES_rCDPK4-25peptides-Ca-60minRxn-Rep3_inclusion_3pmol.17535.17535.3	0.5073	PLART(0.500)LS(0.500)VAGLPGKK	0.5	0	0	7.02	1956-02-01	-.PLART[181.01]LSVAGLPGKK.-	PLARTLSVAGLPGKK	1	1586.89	17535	3	1586.9	529.971	PLARTLSVAGLPGKK	2332.9	59024.7	2	1	0.0138	15
QEHF_2021-02-25_KES_rCDPK4-25peptides-EGTA-60minRxn-Rep2_inclusion_3pmol.28667.28667.3	0.5071	-	-	-	-	7.03	1956-02-01	-.GNISRSYKSLEFLEI.-	GNISRSYKSLEFLEI	1	1754.92	28667	3	1754.93	585.981	GNISRSYKSLEFLEI	3821.6	29750.8	2	2	0.0066	15
QEHF_2021-02-25_KES_rCDPK4-25peptides-EGTA-60minRxn-Rep1_inclusion_3pmol.14218.14218.3	0.5071	-	-	-	-	7.03	1956-03-01	-.SFNKKKITSSNLFPQ.-	SFNKKKITSSNLFPQ	1	1737.94	14218	3	1737.95	580.321	SFNKKKITSSNLFPQ	1893.9	19908.2	2	2	0.0043	15
QEHF_2021-02-25_KES_rCDPK4-25peptides-EGTA-60minRxn-Rep3_inclusion_3pmol.13162.13162.3	0.5071	-	-	-	-	7.03	1956-02-01	-.SFNKKKITSSNLFPQ.-	SFNKKKITSSNLFPQ	1	1737.94	13162	3	1737.94	580.321	SFNKKKITSSNLFPQ	1751	43780.9	2	2	0.0005	15
QEHF_2021-02-25_KES_rCDPK4-25peptides-Ca-60minRxn-Rep1_inclusion_3pmol.16521.16521.3	0.5071	-	-	-	-	7.03	1956-02-01	-.WRLKNNDMSLELIKY.-	WRLKNNDMSLELIKY	1	1922.01	16521	3	1922.01	641.677	WRLKNNDMSLELIKY	2198.6	23883.8	2	2	0.0022	15
QEHF_2021-02-25_KES_rCDPK4-25peptides-Ca-60minRxn-Rep1_inclusion_3pmol.21870.21870.3	0.5071	-	-	-	-	7.03	1956-02-01	-.YNEISLLKSLDHPNI.-	YNEISLLKSLDHPNI	1	1754.92	21870	3	1754.93	585.981	YNEISLLKSLDHPNI	2913.4	33693.7	2	1	0.0134	15
QEHF_2021-02-25_KES_rCDPK4-25peptides-EGTA-60minRxn-Rep1_inclusion_3pmol.28854.28854.3	0.5071	-	-	-	-	7.03	1956-02-01	-.YNEISLLKSLDHPNI.-	YNEISLLKSLDHPNI	1	1754.92	28854	3	1754.93	585.981	YNEISLLKSLDHPNI	3847.4	21055.7	2	1	0.0059	15
QEHF_2021-02-25_KES_rCDPK4-25peptides-Ca-60minRxn-Rep2_inclusion_3pmol.11350.11350.4	0.5069	-	-	-	-	0.842	1984-05-01	-.NVKRLPLPSENGEIK.-	NVKRLPLPSENGEIK	1	1692.95	11350	4	1692.95	424.245	NVKRLPLPSENGEIK	1505.8	47321.6	2	1	0.0015	15
QEHF_2021-02-25_KES_rCDPK4-25peptides-Ca-60minRxn-Rep2_inclusion_3pmol.20002.20002.3	0.5068	KGPLGAVS(0.500)LT(0.500)RALPK	0.5	0	0	7.04	1956-02-01	-.KGPLGAVS[167.00]LTRALPK.-	DECOY_PLARTLSVAGLPGKK_UNMAPPED	0	1586.89	20002	3	1586.91	529.971	originally identified as DECOY_PLARTLSVAGLPGKK_UNMAPPED in database Peptides.fasta	2657.6	39060.6	2	1	0.0144	15
QEHF_2021-02-25_KES_rCDPK4-25peptides-EGTA-60minRxn-Rep1_inclusion_3pmol.29526.29526.3	0.5068	-	-	-	-	7.04	1956-03-01	-.NCLMQKLTSKNFLEE.-	NCLMQKLTSKNFLEE	1	1796.88	29526	3	1796.88	599.967	NCLMQKLTSKNFLEE	3937.2	36512.6	2	2	0.0025	15
QEHF_2021-02-25_KES_rCDPK4-25peptides-Ca-60minRxn-Rep1_inclusion_3pmol.21330.21330.3	0.5066	ELFELS(0.207)KY(0.207)S(0.207)RS(0.380)INGI	0.38	0.029	0.029	7.05	1956-02-01	-.ELFELSKYSRS[167.00]INGI.-	DECOY_GNISRSYKSLEFLEI_UNMAPPED	0	1834.89	21330	3	1834.89	612.636	originally identified as DECOY_GNISRSYKSLEFLEI_UNMAPPED in database Peptides.fasta	2840.9	30387.1	2	2	0.0026	15
QEHF_2021-02-25_KES_rCDPK4-25peptides-EGTA-60minRxn-Rep2_inclusion_3pmol.13802.13802.3	0.5066	-	-	-	-	7.05	1956-02-01	-.ELFNKSTLKQMLCNE.-	DECOY_NCLMQKLTSKNFLEE_UNMAPPED	0	1796.88	13802	3	1796.9	599.967	originally identified as DECOY_NCLMQKLTSKNFLEE_UNMAPPED in database Peptides.fasta	1837.3	27824.6	2	2	0.0179	15
QEHF_2021-02-25_KES_rCDPK4-25peptides-Ca-60minRxn-Rep3_inclusion_3pmol.21895.21895.3	0.5066	QS(0.070)IT(0.186)S(0.186)S(0.186)LAKEY(0.186)PLS(0.186)I	0.186	0.023	0.023	7.05	1956-02-01	-.QSIT[181.01]SSLAKEYPLSI.-	DECOY_SLPYEKALSSTISQI_UNMAPPED	0	1715.84	21895	3	1715.84	572.953	originally identified as DECOY_SLPYEKALSSTISQI_UNMAPPED in database Peptides.fasta	2915.1	200278	2	1	-0.0002	15
QEHF_2021-02-25_KES_rCDPK4-25peptides-EGTA-60minRxn-Rep1_inclusion_3pmol.22142.22142.3	0.5066	-	-	-	-	7.05	1956-03-01	-.NCLMQKLTSKNFLEE.-	NCLMQKLTSKNFLEE	1	1796.88	22142	3	1796.88	599.967	NCLMQKLTSKNFLEE	2948.7	59498.7	2	2	0.0033	15
QEHF_2021-02-25_KES_rCDPK4-25peptides-EGTA-60minRxn-Rep1_inclusion_3pmol.26748.26748.3	0.5066	-	-	-	-	7.05	1956-03-01	-.NCLMQKLTSKNFLEE.-	NCLMQKLTSKNFLEE	1	1796.88	26748	3	1796.88	599.967	NCLMQKLTSKNFLEE	3565.7	33183.2	2	2	0.0025	15
QEHF_2021-02-25_KES_rCDPK4-25peptides-Ca-60minRxn-Rep3_inclusion_3pmol.15764.15764.3	0.5066	PLART(0.500)LS(0.500)VAGLPGKK	0.5	0	0	7.05	1956-03-01	-.PLART[181.01]LSVAGLPGKK.-	PLARTLSVAGLPGKK	1	1586.89	15764	3	1586.91	529.971	PLARTLSVAGLPGKK	2097.6	411065	2	1	0.0147	15
QEHF_2021-02-25_KES_rCDPK4-25peptides-Ca-60minRxn-Rep3_inclusion_3pmol.23119.23119.3	0.5066	-	-	-	-	7.05	1956-01-01	-.SFNKKKITSSNLFPQ.-	SFNKKKITSSNLFPQ	1	1737.94	23119	3	1737.94	580.321	SFNKKKITSSNLFPQ	3079.4	14311.7	2	2	0.0025	15
QEHF_2021-02-25_KES_rCDPK4-25peptides-EGTA-60minRxn-Rep2_inclusion_3pmol.10852.10852.4	0.5064	-	-	-	-	0.845	1984-07-01	-.ENKIIKIKSDDYYLN.-	ENKIIKIKSDDYYLN	1	1854.97	10852	4	1854.98	464.75	ENKIIKIKSDDYYLN	1443.3	236904	2	3	0.0035	15
QEHF_2021-02-25_KES_rCDPK4-25peptides-Ca-60minRxn-Rep2_inclusion_3pmol.13241.13241.3	0.5063	KT(0.415)IIKS(0.293)EFKIT(0.293)NELN	0.415	0.013	0.013	7.06	1956-02-01	-.KT[181.01]IIKSEFKITNELN.-	DECOY_LENTIKFESKIITKN_UNMAPPED	0	1856.96	13241	3	1856.96	619.996	originally identified as DECOY_LENTIKFESKIITKN_UNMAPPED in database Peptides.fasta	1758.6	23421.6	2	2	-0.0014	15
QEHF_2021-02-25_KES_rCDPK4-25peptides-Ca-60minRxn-Rep3_inclusion_3pmol.17742.17742.3	0.5063	ELFNKS(1.000)AAAQMLCNE	1	1	1	7.06	1956-03-01	-.ELFNKS[167.00]AAAQMLCNE.-	DECOY_NCLMQAAASKNFLEE_UNMAPPED	0	1747.73	17742	3	1747.73	583.584	originally identified as DECOY_NCLMQAAASKNFLEE_UNMAPPED in database Peptides.fasta	2360.6	632427	2	1	0.0014	15
QEHF_2021-02-25_KES_rCDPK4-25peptides-EGTA-60minRxn-Rep3_inclusion_3pmol.20312.20312.3	0.5063	-	-	-	-	7.06	1956-02-01	-.LENTIAAASKIITKN.-	LENTIAAASKIITKN	1	1585.9	20312	3	1585.91	529.642	LENTIAAASKIITKN	2702.3	36151.3	2	1	0.0013	15
QEHF_2021-02-25_KES_rCDPK4-25peptides-Ca-60minRxn-Rep1_inclusion_3pmol.21869.21869.3	0.5063	S(0.006)LPY(0.199)EKALS(0.199)S(0.199)T(0.199)IS(0.199)QI	0.199	0.087	0.087	7.06	1956-03-01	-.SLPY[243.03]EKALSSTISQI.-	SLPYEKALSSTISQI	1	1715.84	21869	3	1715.84	572.953	SLPYEKALSSTISQI	2913.3	28468.7	2	1	0.0029	15
QEHF_2021-02-25_KES_rCDPK4-25peptides-Ca-60minRxn-Rep3_inclusion_3pmol.20551.20551.3	0.5063	-	-	-	-	7.06	1956-05-01	-.YNEISLLKSLDHPNI.-	YNEISLLKSLDHPNI	1	1754.92	20551	3	1754.92	585.981	YNEISLLKSLDHPNI	2735.2	851135	2	1	0.0017	15
QEHF_2021-02-25_KES_rCDPK4-25peptides-EGTA-60minRxn-Rep3_inclusion_3pmol.21294.21294.3	0.5061	-	-	-	-	7.07	1956-03-01	-.LENKFSRLINYGEIG.-	DECOY_IEGYNILRSFKNELG_UNMAPPED	0	1751.92	21294	3	1751.92	584.981	originally identified as DECOY_IEGYNILRSFKNELG_UNMAPPED in database Peptides.fasta	2834	83098.9	2	2	0.0017	15
QEHF_2021-02-25_KES_rCDPK4-25peptides-Ca-60minRxn-Rep3_inclusion_3pmol.02463.02463.3	0.5061	-	-	-	-	7.07	1956-03-01	-.DITNIKKNSLDFNTI.-	DITNIKKNSLDFNTI	1	1734.92	2463	3	1734.92	579.312	DITNIKKNSLDFNTI	326.8	29997.5	2	1	0.0059	15
QEHF_2021-02-25_KES_rCDPK4-25peptides-EGTA-60minRxn-Rep2_inclusion_3pmol.13997.13997.3	0.5061	-	-	-	-	7.07	1956-04-01	-.DITNIKKNSLDFNTI.-	DITNIKKNSLDFNTI	1	1734.92	13997	3	1734.92	579.312	DITNIKKNSLDFNTI	1863.5	69454.3	2	1	0.0021	15
QEHF_2021-02-25_KES_rCDPK4-25peptides-EGTA-60minRxn-Rep1_inclusion_3pmol.21222.21222.3	0.5061	-	-	-	-	7.07	1956-02-01	-.LENTIAAASKIITKN.-	LENTIAAASKIITKN	1	1585.9	21222	3	1585.91	529.642	LENTIAAASKIITKN	2825.1	95194.3	2	1	0.0055	15
QEHF_2021-02-25_KES_rCDPK4-25peptides-EGTA-60minRxn-Rep3_inclusion_3pmol.28833.28833.3	0.5061	-	-	-	-	7.07	1956-02-01	-.NCLMEKLTSKKFLEE.-	NCLMEKLTSKKFLEE	1	1811.92	28833	3	1811.92	604.979	NCLMEKLTSKKFLEE	3843.3	37334.9	2	2	-0.0002	15
QEHF_2021-02-25_KES_rCDPK4-25peptides-Ca-60minRxn-Rep3_inclusion_3pmol.18201.18201.4	0.5061	-	-	-	-	0.847	1984-05-01	-.WRLKNNDMSLELIKY.-	WRLKNNDMSLELIKY	1	1922.01	18201	4	1922.01	481.509	WRLKNNDMSLELIKY	2421.2	29657.3	2	2	0.0007	15
QEHF_2021-02-25_KES_rCDPK4-25peptides-EGTA-60minRxn-Rep1_inclusion_3pmol.29527.29527.3	0.5061	-	-	-	-	7.07	1956-02-01	-.YFKVRKLGSGAYGEV.-	YFKVRKLGSGAYGEV	1	1672.89	29527	3	1672.9	558.639	YFKVRKLGSGAYGEV	3937.4	26166.8	2	2	0.0049	15
QEHF_2021-02-25_KES_rCDPK4-25peptides-Ca-60minRxn-Rep2_inclusion_3pmol.12919.12919.3	0.5058	KGPLGAVS(0.781)LT(0.219)RALPK	0.781	0.242	0.242	7.08	1956-07-01	-.KGPLGAVS[167.00]LTRALPK.-	DECOY_PLARTLSVAGLPGKK_UNMAPPED	0	1586.89	12919	3	1586.89	529.971	originally identified as DECOY_PLARTLSVAGLPGKK_UNMAPPED in database Peptides.fasta	1715.5	1719830	2	1	0.0019	15
QEHF_2021-02-25_KES_rCDPK4-25peptides-EGTA-60minRxn-Rep2_inclusion_3pmol.10598.10598.3	0.5058	-	-	-	-	7.08	13/56	-.EGYAGSGLKRVKFYV.-	DECOY_YFKVRKLGSGAYGEV_UNMAPPED	0	1672.89	10598	3	1672.9	558.639	originally identified as DECOY_YFKVRKLGSGAYGEV_UNMAPPED in database Peptides.fasta	1409.2	9151390	2	2	0.0056	15
QEHF_2021-02-25_KES_rCDPK4-25peptides-Ca-60minRxn-Rep3_inclusion_3pmol.15607.15607.3	0.5058	-	-	-	-	7.08	1956-02-01	-.GFYEQHASSYKSLGC.-	GFYEQHASSYKSLGC	1	1675.73	15607	3	1675.74	559.584	GFYEQHASSYKSLGC	2076.7	37678.1	2	1	0.0056	15
QEHF_2021-02-25_KES_rCDPK4-25peptides-Ca-60minRxn-Rep2_inclusion_3pmol.14692.14692.3	0.5058	NCLMEKLT(0.500)S(0.500)KKFLEE	0.5	0	0	7.08	1956-11-01	-.NCLMEKLT[181.01]SKKFLEE.-	NCLMEKLTSKKFLEE	1	1891.88	14692	3	1891.89	631.635	NCLMEKLTSKKFLEE	1952.1	23122200	2	2	0.0047	15
QEHF_2021-02-25_KES_rCDPK4-25peptides-EGTA-60minRxn-Rep1_inclusion_3pmol.28617.28617.3	0.5058	-	-	-	-	7.08	1956-02-01	-.NCLMQKLTSKNFLEE.-	NCLMQKLTSKNFLEE	1	1796.88	28617	3	1796.88	599.967	NCLMQKLTSKNFLEE	3815.7	17205.5	2	2	0.0025	15
QEHF_2021-02-25_KES_rCDPK4-25peptides-EGTA-60minRxn-Rep2_inclusion_3pmol.20762.20762.3	0.5058	-	-	-	-	7.08	1956-03-01	-.NCLMQKLTSKNFLEE.-	NCLMQKLTSKNFLEE	1	1796.88	20762	3	1796.88	599.967	NCLMQKLTSKNFLEE	2762.8	80291.2	2	2	0.0021	15
QEHF_2021-02-25_KES_rCDPK4-25peptides-EGTA-60minRxn-Rep2_inclusion_3pmol.13614.13614.4	0.5057	-	-	-	-	0.85	1984-09-01	-.ELFKKSTLKEMLCNE.-	DECOY_NCLMEKLTSKKFLEE_UNMAPPED	0	1811.92	13614	4	1811.92	453.986	originally identified as DECOY_NCLMEKLTSKKFLEE_UNMAPPED in database Peptides.fasta	1812.3	2733050	2	2	0.0024	15
QEHF_2021-02-25_KES_rCDPK4-25peptides-Ca-60minRxn-Rep1_inclusion_3pmol.20578.20578.3	0.5056	ELFELS(0.250)KY(0.250)S(0.250)RS(0.250)INGI	0.25	0	0	7.09	1956-02-01	-.ELFELS[167.00]KYSRSINGI.-	DECOY_GNISRSYKSLEFLEI_UNMAPPED	0	1834.89	20578	3	1834.89	612.636	originally identified as DECOY_GNISRSYKSLEFLEI_UNMAPPED in database Peptides.fasta	2740.3	33662.2	2	2	0.0052	15
QEHF_2021-02-25_KES_rCDPK4-25peptides-EGTA-60minRxn-Rep2_inclusion_3pmol.14967.14967.3	0.5056	-	-	-	-	7.09	1956-10-01	-.LENTIAAASKIITKN.-	LENTIAAASKIITKN	1	1585.9	14967	3	1585.91	529.642	LENTIAAASKIITKN	1992.5	47567.3	2	1	0.0091	15
QEHF_2021-02-25_KES_rCDPK4-25peptides-EGTA-60minRxn-Rep3_inclusion_3pmol.27484.27484.3	0.5056	-	-	-	-	7.09	1956-02-01	-.NCLMEKLTSKKFLEE.-	NCLMEKLTSKKFLEE	1	1811.92	27484	3	1811.92	604.979	NCLMEKLTSKKFLEE	3662.9	27670.7	2	2	0.0043	15
QEHF_2021-02-25_KES_rCDPK4-25peptides-Ca-60minRxn-Rep2_inclusion_3pmol.14312.14312.3	0.5056	NCLMQKLT(0.500)S(0.500)KNFLEE	0.5	0	0	7.09	1956-03-01	-.NCLMQKLT[181.01]SKNFLEE.-	NCLMQKLTSKNFLEE	1	1876.85	14312	3	1876.84	626.623	NCLMQKLTSKNFLEE	1901.9	57912.4	2	2	-0.0019	15
QEHF_2021-02-25_KES_rCDPK4-25peptides-Ca-60minRxn-Rep1_inclusion_3pmol.15295.15295.3	0.5056	PLART(0.500)LS(0.500)VAGLPGKK	0.5	0	0	7.09	1956-02-01	-.PLART[181.01]LSVAGLPGKK.-	PLARTLSVAGLPGKK	1	1586.89	15295	3	1586.9	529.971	PLARTLSVAGLPGKK	2034	71962.9	2	1	0.0081	15
QEHF_2021-02-25_KES_rCDPK4-25peptides-Ca-60minRxn-Rep3_inclusion_3pmol.20431.20431.3	0.5056	S(0.001)LPY(0.002)EKALS(0.012)S(0.164)T(0.819)IS(0.002)QI	0.819	0.695	0.695	7.09	14/56	-.SLPYEKALSST[181.01]ISQI.-	SLPYEKALSSTISQI	1	1715.84	20431	3	1715.84	572.953	SLPYEKALSSTISQI	2719.5	5919620	2	1	0.0042	15
QEHF_2021-02-25_KES_rCDPK4-25peptides-EGTA-60minRxn-Rep1_inclusion_3pmol.11782.11782.3	0.5054	KT(0.333)IIKS(0.333)EFKIT(0.333)NELN	0.333	0	0	7.1	1956-02-01	-.KT[181.01]IIKSEFKITNELN.-	DECOY_LENTIKFESKIITKN_UNMAPPED	0	1856.96	11782	3	1856.97	619.996	originally identified as DECOY_LENTIKFESKIITKN_UNMAPPED in database Peptides.fasta	1568.6	20223.4	2	2	0.0041	15
QEHF_2021-02-25_KES_rCDPK4-25peptides-Ca-60minRxn-Rep2_inclusion_3pmol.17747.17747.3	0.5054	KGPLGAVS(0.500)LT(0.500)RALPK	0.5	0	0	7.1	1956-02-01	-.KGPLGAVS[167.00]LTRALPK.-	DECOY_PLARTLSVAGLPGKK_UNMAPPED	0	1586.89	17747	3	1586.9	529.971	originally identified as DECOY_PLARTLSVAGLPGKK_UNMAPPED in database Peptides.fasta	2357.6	35740.1	2	1	0.0072	15
QEHF_2021-02-25_KES_rCDPK4-25peptides-Ca-60minRxn-Rep2_inclusion_3pmol.16505.16505.3	0.5054	DIT(0.239)NIKKNS(0.380)LDFNT(0.380)I	0.38	0.019	0.019	7.1	1956-03-01	-.DITNIKKNS[167.00]LDFNTI.-	DITNIKKNSLDFNTI	1	1814.88	16505	3	1814.89	605.968	DITNIKKNSLDFNTI	2194.3	152224	2	1	0.0036	15
QEHF_2021-02-25_KES_rCDPK4-25peptides-EGTA-60minRxn-Rep3_inclusion_3pmol.23067.23067.3	0.5054	-	-	-	-	7.1	1956-02-01	-.LENTIKFESKIITKN.-	LENTIKFESKIITKN	1	1777	23067	3	1777	593.34	LENTIKFESKIITKN	3071.7	211591	2	2	-0.0001	15
QEHF_2021-02-25_KES_rCDPK4-25peptides-Ca-60minRxn-Rep2_inclusion_3pmol.19709.19709.3	0.5054	NCLMQKLT(0.500)S(0.500)KNFLEE	0.5	0	0	7.1	1956-04-01	-.NCLMQKLT[181.01]SKNFLEE.-	NCLMQKLTSKNFLEE	1	1876.85	19709	3	1876.85	626.623	NCLMQKLTSKNFLEE	2618.2	108468	2	2	0.0028	15
QEHF_2021-02-25_KES_rCDPK4-25peptides-EGTA-60minRxn-Rep3_inclusion_3pmol.21808.21808.3	0.5054	-	-	-	-	7.1	1956-03-01	-.NCLMQKLTSKNFLEE.-	NCLMQKLTSKNFLEE	1	1796.88	21808	3	1796.88	599.967	NCLMQKLTSKNFLEE	2903.1	74713.9	2	2	0.0023	15
QEHF_2021-02-25_KES_rCDPK4-25peptides-EGTA-60minRxn-Rep3_inclusion_3pmol.24149.24149.3	0.5054	-	-	-	-	7.1	1956-03-01	-.NCLMQKLTSKNFLEE.-	NCLMQKLTSKNFLEE	1	1796.88	24149	3	1796.88	599.967	NCLMQKLTSKNFLEE	3216.6	42150.7	2	2	0.0025	15
QEHF_2021-02-25_KES_rCDPK4-25peptides-EGTA-60minRxn-Rep3_inclusion_3pmol.10621.10621.3	0.5054	-	-	-	-	7.1	1956-03-01	-.NDNIKRLPSSSEGDQ.-	NDNIKRLPSSSEGDQ	1	1658.79	10621	3	1658.79	553.936	NDNIKRLPSSSEGDQ	1411.1	19305.9	2	1	-0.0003	15
QEHF_2021-02-25_KES_rCDPK4-25peptides-EGTA-60minRxn-Rep3_inclusion_3pmol.21421.21421.4	0.5054	-	-	-	-	0.852	1984-03-01	-.WRLKNNDMSLELIKY.-	WRLKNNDMSLELIKY	1	1922.01	21421	4	1922.01	481.509	WRLKNNDMSLELIKY	2851.1	24966.1	2	2	0.0047	15
QEHF_2021-02-25_KES_rCDPK4-25peptides-EGTA-60minRxn-Rep2_inclusion_3pmol.24215.24215.3	0.5054	-	-	-	-	7.1	1956-02-01	-.YNEISLLKSLDHPNI.-	YNEISLLKSLDHPNI	1	1754.92	24215	3	1754.92	585.981	YNEISLLKSLDHPNI	3225.8	54953.7	2	1	0.0031	15
QEHF_2021-02-25_KES_rCDPK4-25peptides-Ca-60minRxn-Rep2_inclusion_3pmol.22545.22545.4	0.5053	-	-	-	-	0.853	1984-03-01	-.WRLKNNDMSLELIKY.-	WRLKNNDMSLELIKY	1	1922.01	22545	4	1922.01	481.509	WRLKNNDMSLELIKY	2998.2	39635.4	2	2	0.0046	15
QEHF_2021-02-25_KES_rCDPK4-25peptides-EGTA-60minRxn-Rep1_inclusion_3pmol.22941.22941.4	0.5052	-	-	-	-	0.854	1984-03-01	-.WRLKNNDMSLELIKY.-	WRLKNNDMSLELIKY	1	1938	22941	4	1938.01	485.508	WRLKNNDMSLELIKY	3055.7	22374.6	2	2	0.0069	15
QEHF_2021-02-25_KES_rCDPK4-25peptides-EGTA-60minRxn-Rep2_inclusion_3pmol.27084.27084.3	0.5051	-	-	-	-	7.11	1956-02-01	-.KTIIKSAAAITNELN.-	DECOY_LENTIAAASKIITKN_UNMAPPED	0	1585.9	27084	3	1585.9	529.642	originally identified as DECOY_LENTIAAASKIITKN_UNMAPPED in database Peptides.fasta	3609.9	18917.8	2	1	-0.0006	15
QEHF_2021-02-25_KES_rCDPK4-25peptides-EGTA-60minRxn-Rep3_inclusion_3pmol.19222.19222.3	0.5051	-	-	-	-	7.11	1956-03-01	-.EGYAGSGLKRVKFYV.-	DECOY_YFKVRKLGSGAYGEV_UNMAPPED	0	1672.89	19222	3	1672.9	558.639	originally identified as DECOY_YFKVRKLGSGAYGEV_UNMAPPED in database Peptides.fasta	2555.9	44599.5	2	2	0.0027	15
QEHF_2021-02-25_KES_rCDPK4-25peptides-EGTA-60minRxn-Rep1_inclusion_3pmol.20568.20568.3	0.5051	-	-	-	-	7.11	1956-03-01	-.DITNIKKNSLDFNTI.-	DITNIKKNSLDFNTI	1	1734.92	20568	3	1734.92	579.312	DITNIKKNSLDFNTI	2737.3	28064.8	2	1	0.0054	15
QEHF_2021-02-25_KES_rCDPK4-25peptides-Ca-60minRxn-Rep2_inclusion_3pmol.22489.22489.3	0.5051	-	-	-	-	7.11	1956-02-01	-.LENTIAAASKIITKN.-	LENTIAAASKIITKN	1	1585.9	22489	3	1585.9	529.642	LENTIAAASKIITKN	2990.7	22652.3	2	1	0.0004	15
QEHF_2021-02-25_KES_rCDPK4-25peptides-EGTA-60minRxn-Rep2_inclusion_3pmol.26197.26197.3	0.5051	-	-	-	-	7.11	1956-02-01	-.NCLMEKLTSKKFLEE.-	NCLMEKLTSKKFLEE	1	1811.92	26197	3	1811.92	604.979	NCLMEKLTSKKFLEE	3491.2	32616.4	2	2	0.0018	15
QEHF_2021-02-25_KES_rCDPK4-25peptides-EGTA-60minRxn-Rep2_inclusion_3pmol.12969.12969.4	0.505	-	-	-	-	0.855	1984-05-01	-.NVKRLPLPSENGEIK.-	NVKRLPLPSENGEIK	1	1692.95	12969	4	1692.95	424.245	NVKRLPLPSENGEIK	1726.3	41569.1	2	1	0.0017	15
QEHF_2021-02-25_KES_rCDPK4-25peptides-Ca-60minRxn-Rep1_inclusion_3pmol.12505.12505.3	0.5049	KGPLGAVS(0.500)LT(0.500)RALPK	0.5	0	0	7.12	1956-08-01	-.KGPLGAVS[167.00]LTRALPK.-	DECOY_PLARTLSVAGLPGKK_UNMAPPED	0	1586.89	12505	3	1586.9	529.971	originally identified as DECOY_PLARTLSVAGLPGKK_UNMAPPED in database Peptides.fasta	1661	3915170	2	1	0.0073	15
QEHF_2021-02-25_KES_rCDPK4-25peptides-Ca-60minRxn-Rep1_inclusion_3pmol.13675.13675.3	0.5049	-	-	-	-	7.12	1956-03-01	-.GFYEQHASSYKSLGC.-	GFYEQHASSYKSLGC	1	1675.73	13675	3	1675.73	559.584	GFYEQHASSYKSLGC	1817.8	74009.2	2	1	0.0015	15
QEHF_2021-02-25_KES_rCDPK4-25peptides-Ca-60minRxn-Rep3_inclusion_3pmol.14823.14823.3	0.5049	NCLMEKLT(0.500)S(0.500)KKFLEE	0.5	0	0	7.12	1956-02-01	-.NCLMEKLT[181.01]SKKFLEE.-	NCLMEKLTSKKFLEE	1	1907.88	14823	3	1907.88	636.966	NCLMEKLTSKKFLEE	1971.8	237301	2	2	0.0023	15
QEHF_2021-02-25_KES_rCDPK4-25peptides-EGTA-60minRxn-Rep3_inclusion_3pmol.21173.21173.3	0.5049	-	-	-	-	7.12	1956-03-01	-.NCLMQAAASKNFLEE.-	NCLMQAAASKNFLEE	1	1667.76	21173	3	1667.77	556.929	NCLMQAAASKNFLEE	2817.8	58027.6	2	1	0.001	15
QEHF_2021-02-25_KES_rCDPK4-25peptides-Ca-60minRxn-Rep3_inclusion_3pmol.16694.16694.3	0.5049	NCLMQKLT(0.500)S(0.500)KNFLEE	0.5	0	0	7.12	1956-03-01	-.NCLMQKLT[181.01]SKNFLEE.-	NCLMQKLTSKNFLEE	1	1892.84	16694	3	1892.83	631.954	NCLMQKLTSKNFLEE	2222.5	84543.7	2	2	-0.0066	15
QEHF_2021-02-25_KES_rCDPK4-25peptides-EGTA-60minRxn-Rep1_inclusion_3pmol.30049.30049.3	0.5049	-	-	-	-	7.12	1956-03-01	-.NCLMQKLTSKNFLEE.-	NCLMQKLTSKNFLEE	1	1796.88	30049	3	1796.88	599.967	NCLMQKLTSKNFLEE	4007.1	36514.4	2	2	0.0032	15
QEHF_2021-02-25_KES_rCDPK4-25peptides-EGTA-60minRxn-Rep1_inclusion_3pmol.30438.30438.3	0.5049	-	-	-	-	7.12	1956-04-01	-.NCLMQKLTSKNFLEE.-	NCLMQKLTSKNFLEE	1	1796.88	30438	3	1796.88	599.967	NCLMQKLTSKNFLEE	4059	82167.8	2	2	0.003	15
QEHF_2021-02-25_KES_rCDPK4-25peptides-EGTA-60minRxn-Rep3_inclusion_3pmol.08451.08451.3	0.5049	-	-	-	-	7.12	1956-04-01	-.NDNIKRLPSSSEGDQ.-	NDNIKRLPSSSEGDQ	1	1658.79	8451	3	1658.79	553.936	NDNIKRLPSSSEGDQ	1126.1	83781	2	1	0.0012	15
QEHF_2021-02-25_KES_rCDPK4-25peptides-EGTA-60minRxn-Rep2_inclusion_3pmol.27963.27963.3	0.5049	-	-	-	-	7.12	1956-02-01	-.YNEISLLKSLDHPNI.-	YNEISLLKSLDHPNI	1	1754.92	27963	3	1754.92	585.981	YNEISLLKSLDHPNI	3727.5	32026.5	2	1	0.0035	15
QEHF_2021-02-25_KES_rCDPK4-25peptides-EGTA-60minRxn-Rep3_inclusion_3pmol.13731.13731.4	0.5046	-	-	-	-	0.858	1984-04-01	-.ELFKKSTLKEMLCNE.-	DECOY_NCLMEKLTSKKFLEE_UNMAPPED	0	1811.92	13731	4	1811.92	453.986	originally identified as DECOY_NCLMEKLTSKKFLEE_UNMAPPED in database Peptides.fasta	1826.6	1053130	2	2	0.0008	15
QEHF_2021-02-25_KES_rCDPK4-25peptides-Ca-60minRxn-Rep3_inclusion_3pmol.24127.24127.3	0.5046	EGY(0.405)AGS(0.405)GLKRVKFY(0.191)V	0.405	0.046	0.046	7.13	1956-02-01	-.EGY[243.03]AGSGLKRVKFYV.-	DECOY_YFKVRKLGSGAYGEV_UNMAPPED	0	1752.86	24127	3	1752.86	585.294	originally identified as DECOY_YFKVRKLGSGAYGEV_UNMAPPED in database Peptides.fasta	3214.5	27702	2	2	0.0007	15
QEHF_2021-02-25_KES_rCDPK4-25peptides-EGTA-60minRxn-Rep2_inclusion_3pmol.11423.11423.3	0.5046	EGY(0.245)AGS(0.245)GLKRVKFY(0.510)V	0.51	0.06	0.06	7.13	1956-03-01	-.EGYAGSGLKRVKFY[243.03]V.-	DECOY_YFKVRKLGSGAYGEV_UNMAPPED	0	1752.86	11423	3	1752.86	585.294	originally identified as DECOY_YFKVRKLGSGAYGEV_UNMAPPED in database Peptides.fasta	1519.8	167785	2	2	0.002	15
QEHF_2021-02-25_KES_rCDPK4-25peptides-EGTA-60minRxn-Rep2_inclusion_3pmol.26554.26554.3	0.5046	-	-	-	-	7.13	1956-02-01	-.EGYAGSGLKRVKFYV.-	DECOY_YFKVRKLGSGAYGEV_UNMAPPED	0	1672.89	26554	3	1672.9	558.639	originally identified as DECOY_YFKVRKLGSGAYGEV_UNMAPPED in database Peptides.fasta	3539	41144.6	2	2	0.0032	15
QEHF_2021-02-25_KES_rCDPK4-25peptides-EGTA-60minRxn-Rep2_inclusion_3pmol.16135.16135.3	0.5046	-	-	-	-	7.13	1956-03-01	-.GFYEQHASSYKSLGC.-	GFYEQHASSYKSLGC	1	1675.73	16135	3	1675.73	559.584	GFYEQHASSYKSLGC	2147.9	52674.7	2	1	0.0032	15
QEHF_2021-02-25_KES_rCDPK4-25peptides-Ca-60minRxn-Rep3_inclusion_3pmol.15293.15293.3	0.5046	-	-	-	-	7.13	1956-03-01	-.NCLMQKLTSKNFLEE.-	NCLMQKLTSKNFLEE	1	1796.88	15293	3	1796.89	599.967	NCLMQKLTSKNFLEE	2034.5	46342.8	2	2	0.0128	15
QEHF_2021-02-25_KES_rCDPK4-25peptides-Ca-60minRxn-Rep2_inclusion_3pmol.13090.13090.3	0.5046	NT(0.052)NVGKLNS(0.316)NKY(0.316)Y(0.316)DN	0.316	0.102	0.102	7.13	1956-02-01	-.NTNVGKLNS[167.00]NKYYDN.-	NTNVGKLNSNKYYDN	1	1822.79	13090	3	1822.8	608.604	NTNVGKLNSNKYYDN	1738.3	33428.9	2	2	0.0103	15
QEHF_2021-02-25_KES_rCDPK4-25peptides-Ca-60minRxn-Rep1_inclusion_3pmol.17311.17311.3	0.5046	-	-	-	-	7.13	1956-01-01	-.NVKRLPLPSENGEIK.-	NVKRLPLPSENGEIK	1	1692.95	17311	3	1692.95	565.325	NVKRLPLPSENGEIK	2303.4	17113.5	2	1	0.0017	15
QEHF_2021-02-25_KES_rCDPK4-25peptides-EGTA-60minRxn-Rep1_inclusion_3pmol.19497.19497.4	0.5046	-	-	-	-	0.858	1984-03-01	-.WRLKNNDMSLELIKY.-	WRLKNNDMSLELIKY	1	1922.01	19497	4	1922.02	481.509	WRLKNNDMSLELIKY	2593.5	25189.4	2	2	0.0069	15
QEHF_2021-02-25_KES_rCDPK4-25peptides-EGTA-60minRxn-Rep1_inclusion_3pmol.20509.20509.4	0.5046	-	-	-	-	0.858	1984-03-01	-.WRLKNNDMSLELIKY.-	WRLKNNDMSLELIKY	1	1922.01	20509	4	1922.01	481.509	WRLKNNDMSLELIKY	2729.4	24384.5	2	2	0.0054	15
QEHF_2021-02-25_KES_rCDPK4-25peptides-Ca-60minRxn-Rep2_inclusion_3pmol.19634.19634.3	0.5044	-	-	-	-	7.14	1956-02-01	-.LENTIAAASKIITKN.-	LENTIAAASKIITKN	1	1585.9	19634	3	1585.9	529.642	LENTIAAASKIITKN	2608.1	50971.9	2	1	-0.0034	15
QEHF_2021-02-25_KES_rCDPK4-25peptides-Ca-60minRxn-Rep2_inclusion_3pmol.17221.17221.3	0.5044	-	-	-	-	7.14	1956-04-01	-.NCLMQAAASKNFLEE.-	NCLMQAAASKNFLEE	1	1667.76	17221	3	1667.77	556.929	NCLMQAAASKNFLEE	2287.4	31686.5	2	1	0.0028	15
QEHF_2021-02-25_KES_rCDPK4-25peptides-Ca-60minRxn-Rep3_inclusion_3pmol.16618.16618.3	0.5044	NCLMQKLT(0.500)S(0.500)KNFLEE	0.5	0	0	7.14	1956-03-01	-.NCLMQKLT[181.01]SKNFLEE.-	NCLMQKLTSKNFLEE	1	1876.85	16618	3	1876.84	626.623	NCLMQKLTSKNFLEE	2212.3	45683.5	2	2	-0.0031	15
QEHF_2021-02-25_KES_rCDPK4-25peptides-EGTA-60minRxn-Rep3_inclusion_3pmol.17138.17138.3	0.5044	-	-	-	-	7.14	1956-05-01	-.NCLMQKLTSKNFLEE.-	NCLMQKLTSKNFLEE	1	1796.88	17138	3	1796.88	599.967	NCLMQKLTSKNFLEE	2277.9	377905	2	2	-0.0043	15
QEHF_2021-02-25_KES_rCDPK4-25peptides-EGTA-60minRxn-Rep3_inclusion_3pmol.24278.24278.3	0.5044	-	-	-	-	7.14	1956-03-01	-.NCLMQKLTSKNFLEE.-	NCLMQKLTSKNFLEE	1	1796.88	24278	3	1796.88	599.967	NCLMQKLTSKNFLEE	3233.9	52667.4	2	2	0.002	15
QEHF_2021-02-25_KES_rCDPK4-25peptides-Ca-60minRxn-Rep1_inclusion_3pmol.13839.13839.3	0.5044	-	-	-	-	7.14	1956-02-01	-.NVKRLPLPSENGEIK.-	NVKRLPLPSENGEIK	1	1692.95	13839	3	1692.96	565.325	NVKRLPLPSENGEIK	1839.8	21271.7	2	1	0.0044	15
QEHF_2021-02-25_KES_rCDPK4-25peptides-EGTA-60minRxn-Rep1_inclusion_3pmol.27789.27789.3	0.5044	-	-	-	-	7.14	1956-01-01	-.YFKVRKLGSGAYGEV.-	YFKVRKLGSGAYGEV	1	1672.89	27789	3	1672.9	558.639	YFKVRKLGSGAYGEV	3704.9	26985.5	2	2	0.0051	15
QEHF_2021-02-25_KES_rCDPK4-25peptides-EGTA-60minRxn-Rep1_inclusion_3pmol.23603.23603.3	0.5044	-	-	-	-	7.14	1956-02-01	-.YNEISLLKSLDHPNI.-	YNEISLLKSLDHPNI	1	1754.92	23603	3	1754.93	585.981	YNEISLLKSLDHPNI	3144.5	50367.7	2	1	0.0053	15
QEHF_2021-02-25_KES_rCDPK4-25peptides-Ca-60minRxn-Rep1_inclusion_3pmol.12608.12608.3	0.5041	KGPLGAVS(0.500)LT(0.500)RALPK	0.5	0	0	7.15	1956-06-01	-.KGPLGAVS[167.00]LTRALPK.-	DECOY_PLARTLSVAGLPGKK_UNMAPPED	0	1586.89	12608	3	1586.89	529.971	originally identified as DECOY_PLARTLSVAGLPGKK_UNMAPPED in database Peptides.fasta	1674.9	722763	2	1	0.0026	15
QEHF_2021-02-25_KES_rCDPK4-25peptides-EGTA-60minRxn-Rep1_inclusion_3pmol.24049.24049.3	0.5041	-	-	-	-	7.15	1956-02-01	-.DITNIKKNSLDFNTI.-	DITNIKKNSLDFNTI	1	1734.92	24049	3	1734.92	579.312	DITNIKKNSLDFNTI	3204.2	31399.1	2	1	0.0056	15
QEHF_2021-02-25_KES_rCDPK4-25peptides-EGTA-60minRxn-Rep2_inclusion_3pmol.21653.21653.3	0.5041	-	-	-	-	7.15	1956-02-01	-.LENTIAAASKIITKN.-	LENTIAAASKIITKN	1	1585.9	21653	3	1585.91	529.642	LENTIAAASKIITKN	2882.4	25412.3	2	1	0.002	15
QEHF_2021-02-25_KES_rCDPK4-25peptides-Ca-60minRxn-Rep3_inclusion_3pmol.18158.18158.2	0.504	-	-	-	-	8.69	2021-01-28	-.IEGNESPLPLRKVNK.-	DECOY_NVKRLPLPSENGEIK_UNMAPPED	0	1692.95	18158	2	1692.94	847.483	originally identified as DECOY_NVKRLPLPSENGEIK_UNMAPPED in database Peptides.fasta	2415.5	39077	2	1	-0.0088	15
QEHF_2021-02-25_KES_rCDPK4-25peptides-Ca-60minRxn-Rep3_inclusion_3pmol.11608.11608.4	0.504	LENT(0.492)IKFES(0.492)KIIT(0.017)KN	0.492	0.302	0.302	0.862	1984-06-01	-.LENT[181.01]IKFESKIITKN.-	LENTIKFESKIITKN	1	1856.96	11608	4	1856.97	465.248	LENTIKFESKIITKN	1542.9	26628.6	2	2	0.0047	15
QEHF_2021-02-25_KES_rCDPK4-25peptides-EGTA-60minRxn-Rep3_inclusion_3pmol.25153.25153.4	0.504	-	-	-	-	0.862	1984-03-01	-.WRLKNNDMSLELIKY.-	WRLKNNDMSLELIKY	1	1938	25153	4	1938.01	485.508	WRLKNNDMSLELIKY	3351	38365.4	2	2	0.0036	15
QEHF_2021-02-25_KES_rCDPK4-25peptides-EGTA-60minRxn-Rep2_inclusion_3pmol.12869.12869.3	0.5039	-	-	-	-	7.16	1956-01-01	-.DDGIKRTPSGKPIQT.-	DDGIKRTPSGKPIQT	1	1611.86	12869	3	1611.86	538.293	DDGIKRTPSGKPIQT	1712.9	18266	2	1	0.0003	15
QEHF_2021-02-25_KES_rCDPK4-25peptides-EGTA-60minRxn-Rep2_inclusion_3pmol.20694.20694.3	0.5039	-	-	-	-	7.16	1956-03-01	-.NCLMQAAASKNFLEE.-	NCLMQAAASKNFLEE	1	1667.76	20694	3	1667.77	556.929	NCLMQAAASKNFLEE	2753.6	36074.3	2	1	0.0038	15
QEHF_2021-02-25_KES_rCDPK4-25peptides-Ca-60minRxn-Rep2_inclusion_3pmol.15923.15923.3	0.5039	PLART(0.500)LS(0.500)VAGLPGKK	0.5	0	0	7.16	1956-03-01	-.PLART[181.01]LSVAGLPGKK.-	PLARTLSVAGLPGKK	1	1586.89	15923	3	1586.9	529.971	PLARTLSVAGLPGKK	2116	153111	2	1	0.0096	15
QEHF_2021-02-25_KES_rCDPK4-25peptides-Ca-60minRxn-Rep3_inclusion_3pmol.07442.07442.3	0.5039	PLART(0.500)LS(0.500)VAGLPGKK	0.5	0	0	7.16	1956-01-01	-.PLART[181.01]LSVAGLPGKK.-	PLARTLSVAGLPGKK	1	1586.89	7442	3	1586.91	529.971	PLARTLSVAGLPGKK	991.4	11118.6	2	1	0.0147	15
QEHF_2021-02-25_KES_rCDPK4-25peptides-Ca-60minRxn-Rep2_inclusion_3pmol.24731.24731.4	0.5037	-	-	-	-	0.864	1984-03-01	-.WRLKNNDMSLELIKY.-	WRLKNNDMSLELIKY	1	1922.01	24731	4	1922.01	481.509	WRLKNNDMSLELIKY	3291.7	21631.9	2	2	0.0007	15
QEHF_2021-02-25_KES_rCDPK4-25peptides-EGTA-60minRxn-Rep3_inclusion_3pmol.22461.22461.4	0.5037	-	-	-	-	0.864	1984-03-01	-.WRLKNNDMSLELIKY.-	WRLKNNDMSLELIKY	1	1922.01	22461	4	1922.01	481.509	WRLKNNDMSLELIKY	2990.5	31799.9	2	2	0.0037	15
QEHF_2021-02-25_KES_rCDPK4-25peptides-Ca-60minRxn-Rep2_inclusion_3pmol.20711.20711.3	0.5036	ELFELS(0.250)KY(0.250)S(0.250)RS(0.250)INGI	0.25	0	0	7.17	1956-03-01	-.ELFELS[167.00]KYSRSINGI.-	DECOY_GNISRSYKSLEFLEI_UNMAPPED	0	1834.89	20711	3	1834.9	612.636	originally identified as DECOY_GNISRSYKSLEFLEI_UNMAPPED in database Peptides.fasta	2751.9	46558.8	2	2	0.0088	15
QEHF_2021-02-25_KES_rCDPK4-25peptides-EGTA-60minRxn-Rep2_inclusion_3pmol.29419.29419.3	0.5036	-	-	-	-	7.17	1956-02-01	-.NCLMEKLTSKKFLEE.-	NCLMEKLTSKKFLEE	1	1811.92	29419	3	1811.92	604.979	NCLMEKLTSKKFLEE	3922.2	20168.4	2	2	0.0053	15
QEHF_2021-02-25_KES_rCDPK4-25peptides-EGTA-60minRxn-Rep3_inclusion_3pmol.13997.13997.3	0.5036	-	-	-	-	7.17	1956-01-01	-.NVKRLPLPSENGEIK.-	NVKRLPLPSENGEIK	1	1692.95	13997	3	1692.95	565.325	NVKRLPLPSENGEIK	1862.2	15781.7	2	1	0.0009	15
QEHF_2021-02-25_KES_rCDPK4-25peptides-Ca-60minRxn-Rep3_inclusion_3pmol.26389.26389.3	0.5036	-	-	-	-	7.17	1956-02-01	-.YNEISLLKSLDHPNI.-	YNEISLLKSLDHPNI	1	1754.92	26389	3	1754.93	585.981	YNEISLLKSLDHPNI	3517.2	23856.3	2	1	0.0062	15
QEHF_2021-02-25_KES_rCDPK4-25peptides-EGTA-60minRxn-Rep3_inclusion_3pmol.08848.08848.3	0.5034	-	-	-	-	7.18	1956-02-01	-.ADGLVKTVSVLLRDN.-	ADGLVKTVSVLLRDN	1	1598.9	8848	3	1598.9	533.974	ADGLVKTVSVLLRDN	1177.4	60922.8	2	2	0.0008	15
QEHF_2021-02-25_KES_rCDPK4-25peptides-Ca-60minRxn-Rep1_inclusion_3pmol.18895.18895.3	0.5034	-	-	-	-	7.18	1956-04-01	-.LENKFSRLINYGEIG.-	DECOY_IEGYNILRSFKNELG_UNMAPPED	0	1751.92	18895	3	1751.92	584.981	originally identified as DECOY_IEGYNILRSFKNELG_UNMAPPED in database Peptides.fasta	2514.3	59986	2	2	-0.0012	15
QEHF_2021-02-25_KES_rCDPK4-25peptides-Ca-60minRxn-Rep3_inclusion_3pmol.15004.15004.3	0.5034	-	-	-	-	7.18	1956-02-01	-.GFYEQHASSYKSLGC.-	GFYEQHASSYKSLGC	1	1675.73	15004	3	1675.73	559.584	GFYEQHASSYKSLGC	1995.8	43985.4	2	1	0.0022	15
QEHF_2021-02-25_KES_rCDPK4-25peptides-EGTA-60minRxn-Rep2_inclusion_3pmol.18928.18928.3	0.5034	-	-	-	-	7.18	1956-03-01	-.NCLMQAAASKNFLEE.-	NCLMQAAASKNFLEE	1	1667.76	18928	3	1667.77	556.929	NCLMQAAASKNFLEE	2516.5	41606.3	2	1	0.0023	15
QEHF_2021-02-25_KES_rCDPK4-25peptides-Ca-60minRxn-Rep1_inclusion_3pmol.15141.15141.3	0.5034	-	-	-	-	7.18	1956-02-01	-.NCLMQKLTSKNFLEE.-	NCLMQKLTSKNFLEE	1	1796.88	15141	3	1796.88	599.967	NCLMQKLTSKNFLEE	2013.3	46826.1	2	2	0.0036	15
QEHF_2021-02-25_KES_rCDPK4-25peptides-Ca-60minRxn-Rep2_inclusion_3pmol.19177.19177.4	0.5034	-	-	-	-	0.866	1984-03-01	-.WRLKNNDMSLELIKY.-	WRLKNNDMSLELIKY	1	1922.01	19177	4	1922.01	481.509	WRLKNNDMSLELIKY	2546.5	46557.6	2	2	0.0016	15
QEHF_2021-02-25_KES_rCDPK4-25peptides-EGTA-60minRxn-Rep1_inclusion_3pmol.28672.28672.3	0.5034	-	-	-	-	7.18	1956-02-01	-.YFKVRKLGSGAYGEV.-	YFKVRKLGSGAYGEV	1	1672.89	28672	3	1672.9	558.639	YFKVRKLGSGAYGEV	3823	23181.6	2	2	0.0018	15
QEHF_2021-02-25_KES_rCDPK4-25peptides-Ca-60minRxn-Rep3_inclusion_3pmol.24059.24059.4	0.5032	-	-	-	-	0.868	1984-03-01	-.WRLKNNDMSLELIKY.-	WRLKNNDMSLELIKY	1	1938	24059	4	1938.01	485.508	WRLKNNDMSLELIKY	3205.3	35594.7	2	2	0.0024	15
QEHF_2021-02-25_KES_rCDPK4-25peptides-EGTA-60minRxn-Rep2_inclusion_3pmol.24168.24168.3	0.5031	-	-	-	-	7.19	1956-03-01	-.ELFELSKYSRSINGI.-	DECOY_GNISRSYKSLEFLEI_UNMAPPED	0	1754.92	24168	3	1754.92	585.981	originally identified as DECOY_GNISRSYKSLEFLEI_UNMAPPED in database Peptides.fasta	3219.5	44208.8	2	2	0.004	15
QEHF_2021-02-25_KES_rCDPK4-25peptides-Ca-60minRxn-Rep2_inclusion_3pmol.19151.19151.3	0.5031	-	-	-	-	7.19	1956-04-01	-.LENKFSRLINYGEIG.-	DECOY_IEGYNILRSFKNELG_UNMAPPED	0	1751.92	19151	3	1751.92	584.981	originally identified as DECOY_IEGYNILRSFKNELG_UNMAPPED in database Peptides.fasta	2543	123363	2	2	0.0033	15
QEHF_2021-02-25_KES_rCDPK4-25peptides-Ca-60minRxn-Rep1_inclusion_3pmol.13561.13561.3	0.5031	NCLMEKLT(0.500)S(0.500)KKFLEE	0.5	0	0	7.19	1956-02-01	-.NCLMEKLT[181.01]SKKFLEE.-	NCLMEKLTSKKFLEE	1	1907.88	13561	3	1907.88	636.966	NCLMEKLTSKKFLEE	1802.4	54881.9	2	2	0.0025	15
QEHF_2021-02-25_KES_rCDPK4-25peptides-Ca-60minRxn-Rep1_inclusion_3pmol.15082.15082.3	0.5031	NCLMEKLT(0.500)S(0.500)KKFLEE	0.5	0	0	7.19	1956-03-01	-.NCLMEKLT[181.01]SKKFLEE.-	NCLMEKLTSKKFLEE	1	1891.88	15082	3	1891.88	631.635	NCLMEKLTSKKFLEE	2005.4	590761	2	2	0.0025	15
QEHF_2021-02-25_KES_rCDPK4-25peptides-Ca-60minRxn-Rep2_inclusion_3pmol.25686.25686.3	0.5031	NCLMEKLT(0.500)S(0.500)KKFLEE	0.5	0	0	7.19	1956-02-01	-.NCLMEKLT[181.01]SKKFLEE.-	NCLMEKLTSKKFLEE	1	1891.88	25686	3	1891.89	631.635	NCLMEKLTSKKFLEE	3419.7	26838.3	2	2	0.0028	15
QEHF_2021-02-25_KES_rCDPK4-25peptides-Ca-60minRxn-Rep1_inclusion_3pmol.21506.21506.3	0.5031	NCLMQKLT(0.500)S(0.500)KNFLEE	0.5	0	0	7.19	1956-02-01	-.NCLMQKLT[181.01]SKNFLEE.-	NCLMQKLTSKNFLEE	1	1876.85	21506	3	1876.85	626.623	NCLMQKLTSKNFLEE	2864.5	23705.4	2	2	0.003	15
QEHF_2021-02-25_KES_rCDPK4-25peptides-EGTA-60minRxn-Rep1_inclusion_3pmol.20743.20743.3	0.5031	-	-	-	-	7.19	1956-03-01	-.NCLMQKLTSKNFLEE.-	NCLMQKLTSKNFLEE	1	1796.88	20743	3	1796.88	599.967	NCLMQKLTSKNFLEE	2760.9	79353.2	2	2	0.0014	15
QEHF_2021-02-25_KES_rCDPK4-25peptides-EGTA-60minRxn-Rep1_inclusion_3pmol.08915.08915.2	0.5031	-	-	-	-	0.00033	2021-02-28	-.PLARTLSVAGLPGKK.-	PLARTLSVAGLPGKK	1	1506.92	8915	2	1506.93	754.47	PLARTLSVAGLPGKK	1188.1	68934.5	2	1	0.0014	15
QEHF_2021-02-25_KES_rCDPK4-25peptides-EGTA-60minRxn-Rep3_inclusion_3pmol.25670.25670.3	0.5031	-	-	-	-	7.19	1956-01-01	-.WRLKNNDMSLELIKY.-	WRLKNNDMSLELIKY	1	1922.01	25670	3	1922.01	641.677	WRLKNNDMSLELIKY	3420.2	10419.2	2	2	0.0008	15
QEHF_2021-02-25_KES_rCDPK4-25peptides-EGTA-60minRxn-Rep2_inclusion_3pmol.23202.23202.3	0.5031	-	-	-	-	7.19	1956-02-01	-.YFKVRKLGSGAYGEV.-	YFKVRKLGSGAYGEV	1	1672.89	23202	3	1672.9	558.639	YFKVRKLGSGAYGEV	3090.1	38532.4	2	2	0.0024	15
QEHF_2021-02-25_KES_rCDPK4-25peptides-Ca-60minRxn-Rep1_inclusion_3pmol.21561.21561.3	0.5031	-	-	-	-	7.19	1956-02-01	-.YNEISLLKSLDHPNI.-	YNEISLLKSLDHPNI	1	1754.92	21561	3	1754.93	585.981	YNEISLLKSLDHPNI	2871.9	39494.8	2	1	0.0134	15
QEHF_2021-02-25_KES_rCDPK4-25peptides-Ca-60minRxn-Rep2_inclusion_3pmol.25587.25587.3	0.5031	-	-	-	-	7.19	1956-02-01	-.YNEISLLKSLDHPNI.-	YNEISLLKSLDHPNI	1	1754.92	25587	3	1754.93	585.981	YNEISLLKSLDHPNI	3406.4	30117.9	2	1	0.0103	15
QEHF_2021-02-25_KES_rCDPK4-25peptides-EGTA-60minRxn-Rep2_inclusion_3pmol.22966.22966.3	0.5031	-	-	-	-	7.19	1956-02-01	-.YNEISLLKSLDHPNI.-	YNEISLLKSLDHPNI	1	1754.92	22966	3	1754.92	585.981	YNEISLLKSLDHPNI	3058.5	60944.1	2	1	0.004	15
QEHF_2021-02-25_KES_rCDPK4-25peptides-EGTA-60minRxn-Rep1_inclusion_3pmol.14175.14175.4	0.503	-	-	-	-	0.869	1984-05-01	-.NVKRLPLPSENGEIK.-	NVKRLPLPSENGEIK	1	1692.95	14175	4	1692.95	424.245	NVKRLPLPSENGEIK	1888.1	25956.6	2	1	-0.0007	15
QEHF_2021-02-25_KES_rCDPK4-25peptides-Ca-60minRxn-Rep3_inclusion_3pmol.21877.21877.4	0.503	-	-	-	-	0.869	1984-04-01	-.WRLKNNDMSLELIKY.-	WRLKNNDMSLELIKY	1	1938	21877	4	1938.01	485.508	WRLKNNDMSLELIKY	2912.7	23632.4	2	2	0.0055	15
QEHF_2021-02-25_KES_rCDPK4-25peptides-Ca-60minRxn-Rep1_inclusion_3pmol.19766.19766.3	0.5029	ELFELS(0.250)KY(0.250)S(0.250)RS(0.250)INGI	0.25	0	0	7.2	1956-02-01	-.ELFELS[167.00]KYSRSINGI.-	DECOY_GNISRSYKSLEFLEI_UNMAPPED	0	1834.89	19766	3	1834.89	612.636	originally identified as DECOY_GNISRSYKSLEFLEI_UNMAPPED in database Peptides.fasta	2631.4	54163	2	2	0.0061	15
QEHF_2021-02-25_KES_rCDPK4-25peptides-Ca-60minRxn-Rep2_inclusion_3pmol.17771.17771.3	0.5029	-	-	-	-	7.2	1956-04-01	-.DITNIKKNSLDFNTI.-	DITNIKKNSLDFNTI	1	1734.92	17771	3	1734.92	579.312	DITNIKKNSLDFNTI	2360.8	97884.8	2	1	0.0039	15
QEHF_2021-02-25_KES_rCDPK4-25peptides-EGTA-60minRxn-Rep2_inclusion_3pmol.25468.25468.3	0.5029	-	-	-	-	7.2	1956-02-01	-.NCLMEKLTSKKFLEE.-	NCLMEKLTSKKFLEE	1	1811.92	25468	3	1811.92	604.979	NCLMEKLTSKKFLEE	3393.6	42212.3	2	2	0.0047	15
QEHF_2021-02-25_KES_rCDPK4-25peptides-EGTA-60minRxn-Rep3_inclusion_3pmol.13611.13611.3	0.5029	-	-	-	-	7.2	1956-02-01	-.SFNKKKITSSNLFPQ.-	SFNKKKITSSNLFPQ	1	1737.94	13611	3	1737.95	580.321	SFNKKKITSSNLFPQ	1810.6	37958.1	2	2	0.0056	15
QEHF_2021-02-25_KES_rCDPK4-25peptides-EGTA-60minRxn-Rep2_inclusion_3pmol.24931.24931.4	0.5029	-	-	-	-	0.87	1984-03-01	-.WRLKNNDMSLELIKY.-	WRLKNNDMSLELIKY	1	1938	24931	4	1938.01	485.508	WRLKNNDMSLELIKY	3321.7	25911.8	2	2	0.0038	15
QEHF_2021-02-25_KES_rCDPK4-25peptides-Ca-60minRxn-Rep3_inclusion_3pmol.24386.24386.3	0.5029	-	-	-	-	7.2	1956-02-01	-.YNEISLLKSLDHPNI.-	YNEISLLKSLDHPNI	1	1754.92	24386	3	1754.93	585.981	YNEISLLKSLDHPNI	3249.2	32070.8	2	1	0.0134	15
QEHF_2021-02-25_KES_rCDPK4-25peptides-EGTA-60minRxn-Rep2_inclusion_3pmol.26377.26377.3	0.5029	-	-	-	-	7.2	1956-02-01	-.YNEISLLKSLDHPNI.-	YNEISLLKSLDHPNI	1	1754.92	26377	3	1754.92	585.981	YNEISLLKSLDHPNI	3515.3	33490.4	2	1	0.0022	15
QEHF_2021-02-25_KES_rCDPK4-25peptides-EGTA-60minRxn-Rep3_inclusion_3pmol.16987.16987.3	0.5026	-	-	-	-	7.21	1956-05-01	-.EGYAGSGLKRVKFYV.-	DECOY_YFKVRKLGSGAYGEV_UNMAPPED	0	1672.89	16987	3	1672.9	558.639	originally identified as DECOY_YFKVRKLGSGAYGEV_UNMAPPED in database Peptides.fasta	2258.9	124576	2	2	0.0082	15
QEHF_2021-02-25_KES_rCDPK4-25peptides-Ca-60minRxn-Rep2_inclusion_3pmol.20342.20342.3	0.5026	NCLMQKLT(0.500)S(0.500)KNFLEE	0.5	0	0	7.21	1956-04-01	-.NCLMQKLT[181.01]SKNFLEE.-	NCLMQKLTSKNFLEE	1	1876.85	20342	3	1876.85	626.623	NCLMQKLTSKNFLEE	2703.3	72178.3	2	2	0.0024	15
QEHF_2021-02-25_KES_rCDPK4-25peptides-Ca-60minRxn-Rep2_inclusion_3pmol.25716.25716.3	0.5026	NCLMQKLT(0.500)S(0.500)KNFLEE	0.5	0	0	7.21	1956-02-01	-.NCLMQKLT[181.01]SKNFLEE.-	NCLMQKLTSKNFLEE	1	1876.85	25716	3	1876.85	626.623	NCLMQKLTSKNFLEE	3423.7	30605.4	2	2	0.0044	15
QEHF_2021-02-25_KES_rCDPK4-25peptides-EGTA-60minRxn-Rep2_inclusion_3pmol.26270.26270.3	0.5026	-	-	-	-	7.21	1956-03-01	-.NCLMQKLTSKNFLEE.-	NCLMQKLTSKNFLEE	1	1796.88	26270	3	1796.88	599.967	NCLMQKLTSKNFLEE	3501	27212.7	2	2	0.0036	15
QEHF_2021-02-25_KES_rCDPK4-25peptides-EGTA-60minRxn-Rep2_inclusion_3pmol.13794.13794.4	0.5026	-	-	-	-	0.872	1984-05-01	-.NVKRLPLPSENGEIK.-	NVKRLPLPSENGEIK	1	1692.95	13794	4	1692.95	424.245	NVKRLPLPSENGEIK	1836.3	32694.5	2	1	0.0004	15
QEHF_2021-02-25_KES_rCDPK4-25peptides-EGTA-60minRxn-Rep2_inclusion_3pmol.14195.14195.3	0.5026	-	-	-	-	7.21	1956-02-01	-.NVKRLPLPSENGEIK.-	NVKRLPLPSENGEIK	1	1692.95	14195	3	1692.95	565.325	NVKRLPLPSENGEIK	1890	20394.5	2	1	0.0008	15
QEHF_2021-02-25_KES_rCDPK4-25peptides-EGTA-60minRxn-Rep2_inclusion_3pmol.24969.24969.3	0.5026	-	-	-	-	7.21	1956-02-01	-.YFKVRKLGSGAYGEV.-	YFKVRKLGSGAYGEV	1	1672.89	24969	3	1672.9	558.639	YFKVRKLGSGAYGEV	3326.8	43809.4	2	2	0.0019	15
QEHF_2021-02-25_KES_rCDPK4-25peptides-EGTA-60minRxn-Rep3_inclusion_3pmol.22702.22702.3	0.5024	-	-	-	-	7.22	1956-02-01	-.KTIIKSEFKITNELN.-	DECOY_LENTIKFESKIITKN_UNMAPPED	0	1777	22702	3	1777	593.34	originally identified as DECOY_LENTIKFESKIITKN_UNMAPPED in database Peptides.fasta	3022.8	195071	2	2	0.0019	15
QEHF_2021-02-25_KES_rCDPK4-25peptides-EGTA-60minRxn-Rep1_inclusion_3pmol.21768.21768.3	0.5024	-	-	-	-	7.22	1956-02-01	-.LENTIAAASKIITKN.-	LENTIAAASKIITKN	1	1585.9	21768	3	1585.9	529.642	LENTIAAASKIITKN	2898.4	21532.3	2	1	0.0007	15
QEHF_2021-02-25_KES_rCDPK4-25peptides-Ca-60minRxn-Rep1_inclusion_3pmol.20987.20987.3	0.5024	NCLMEKLT(0.500)S(0.500)KKFLEE	0.5	0	0	7.22	1956-02-01	-.NCLMEKLT[181.01]SKKFLEE.-	NCLMEKLTSKKFLEE	1	1891.88	20987	3	1891.88	631.635	NCLMEKLTSKKFLEE	2794.8	19536.4	2	2	0.0011	15
QEHF_2021-02-25_KES_rCDPK4-25peptides-Ca-60minRxn-Rep3_inclusion_3pmol.16182.16182.3	0.5024	NCLMEKLT(0.500)S(0.500)KKFLEE	0.5	0	0	7.22	1956-06-01	-.NCLMEKLT[181.01]SKKFLEE.-	NCLMEKLTSKKFLEE	1	1891.88	16182	3	1891.89	631.635	NCLMEKLTSKKFLEE	2153.7	165720	2	2	0.0038	15
QEHF_2021-02-25_KES_rCDPK4-25peptides-Ca-60minRxn-Rep1_inclusion_3pmol.17475.17475.3	0.5024	S(0.001)LPY(0.003)EKALS(0.331)S(0.331)T(0.331)IS(0.002)QI	0.331	0.366	0.366	7.22	1956-07-01	-.SLPYEKALS[167.00]STISQI.-	SLPYEKALSSTISQI	1	1715.84	17475	3	1715.84	572.953	SLPYEKALSSTISQI	2325.3	531018	2	1	0.0026	15
QEHF_2021-02-25_KES_rCDPK4-25peptides-Ca-60minRxn-Rep3_inclusion_3pmol.29198.29198.4	0.5022	-	-	-	-	0.875	1984-03-01	-.WRLKNNDMSLELIKY.-	WRLKNNDMSLELIKY	1	1938	29198	4	1938.01	485.508	WRLKNNDMSLELIKY	3892.9	17687.8	2	2	0.0071	15
QEHF_2021-02-25_KES_rCDPK4-25peptides-EGTA-60minRxn-Rep2_inclusion_3pmol.28406.28406.3	0.5021	-	-	-	-	7.23	1956-02-01	-.NCLMEKLTSKKFLEE.-	NCLMEKLTSKKFLEE	1	1811.92	28406	3	1811.92	604.979	NCLMEKLTSKKFLEE	3786.7	33475.7	2	2	0.0009	15
QEHF_2021-02-25_KES_rCDPK4-25peptides-Ca-60minRxn-Rep3_inclusion_3pmol.13358.13358.3	0.5021	PLART(0.500)LS(0.500)VAGLPGKK	0.5	0	0	7.23	1956-05-01	-.PLART[181.01]LSVAGLPGKK.-	PLARTLSVAGLPGKK	1	1586.89	13358	3	1586.9	529.971	PLARTLSVAGLPGKK	1776.5	201829	2	1	0.0053	15
QEHF_2021-02-25_KES_rCDPK4-25peptides-Ca-60minRxn-Rep1_inclusion_3pmol.18356.18356.2	0.502	ADGLVKT(0.400)VS(0.600)VLLRDN	0.6	0.029	0.029	6.12e-05	2021-08-28	-.ADGLVKTVS[167.00]VLLRDN.-	ADGLVKTVSVLLRDN	1	1678.87	18356	2	1678.87	840.44	ADGLVKTVSVLLRDN	2442.6	170090000	2	2	0.0066	15
QEHF_2021-02-25_KES_rCDPK4-25peptides-Ca-60minRxn-Rep2_inclusion_3pmol.19951.19951.4	0.502	-	-	-	-	0.876	1984-03-01	-.WRLKNNDMSLELIKY.-	WRLKNNDMSLELIKY	1	1922.01	19951	4	1922.01	481.509	WRLKNNDMSLELIKY	2650.7	39476	2	2	0.0034	15
QEHF_2021-02-25_KES_rCDPK4-25peptides-Ca-60minRxn-Rep2_inclusion_3pmol.09388.09388.3	0.5019	-	-	-	-	7.24	1956-01-01	-.ADGLVKTVSVLLRDN.-	ADGLVKTVSVLLRDN	1	1598.9	9388	3	1598.9	533.974	ADGLVKTVSVLLRDN	1247.7	73321.5	2	2	-0.0038	15
QEHF_2021-02-25_KES_rCDPK4-25peptides-EGTA-60minRxn-Rep2_inclusion_3pmol.03544.03544.3	0.5019	-	-	-	-	7.24	1956-03-01	-.TNFDLSNKKINTIDI.-	DECOY_DITNIKKNSLDFNTI_UNMAPPED	0	1734.92	3544	3	1734.92	579.312	originally identified as DECOY_DITNIKKNSLDFNTI_UNMAPPED in database Peptides.fasta	473.1	31983.7	2	1	0.0044	15
QEHF_2021-02-25_KES_rCDPK4-25peptides-Ca-60minRxn-Rep1_inclusion_3pmol.20414.20414.3	0.5019	ELFELS(0.250)KY(0.250)S(0.250)RS(0.250)INGI	0.25	0	0	7.24	1956-02-01	-.ELFELS[167.00]KYSRSINGI.-	DECOY_GNISRSYKSLEFLEI_UNMAPPED	0	1834.89	20414	3	1834.89	612.636	originally identified as DECOY_GNISRSYKSLEFLEI_UNMAPPED in database Peptides.fasta	2718.6	31118.7	2	2	0.0063	15
QEHF_2021-02-25_KES_rCDPK4-25peptides-Ca-60minRxn-Rep1_inclusion_3pmol.17269.17269.3	0.5019	-	-	-	-	7.24	1956-03-01	-.DITNIKKNSLDFNTI.-	DITNIKKNSLDFNTI	1	1734.92	17269	3	1734.92	579.312	DITNIKKNSLDFNTI	2297.7	74024.9	2	1	0.0055	15
QEHF_2021-02-25_KES_rCDPK4-25peptides-Ca-60minRxn-Rep1_inclusion_3pmol.15923.15923.3	0.5019	-	-	-	-	7.24	1956-03-01	-.GFYEQHASSYKSLGC.-	GFYEQHASSYKSLGC	1	1675.73	15923	3	1675.73	559.584	GFYEQHASSYKSLGC	2118.1	158692	2	1	0.0035	15
QEHF_2021-02-25_KES_rCDPK4-25peptides-EGTA-60minRxn-Rep2_inclusion_3pmol.20746.20746.3	0.5019	-	-	-	-	7.24	1956-03-01	-.NCLMQAAASKNFLEE.-	NCLMQAAASKNFLEE	1	1667.76	20746	3	1667.77	556.929	NCLMQAAASKNFLEE	2760.6	39657.6	2	1	0.002	15
QEHF_2021-02-25_KES_rCDPK4-25peptides-EGTA-60minRxn-Rep3_inclusion_3pmol.15487.15487.3	0.5019	-	-	-	-	7.24	1956-03-01	-.NCLMQAAASKNFLEE.-	NCLMQAAASKNFLEE	1	1667.76	15487	3	1667.76	556.929	NCLMQAAASKNFLEE	2060.5	45024.6	2	1	-0.0013	15
QEHF_2021-02-25_KES_rCDPK4-25peptides-Ca-60minRxn-Rep3_inclusion_3pmol.21803.21803.4	0.5019	-	-	-	-	0.877	1984-03-01	-.WRLKNNDMSLELIKY.-	WRLKNNDMSLELIKY	1	1938	21803	4	1938.01	485.508	WRLKNNDMSLELIKY	2902.8	33734.2	2	2	0.0035	15
QEHF_2021-02-25_KES_rCDPK4-25peptides-EGTA-60minRxn-Rep2_inclusion_3pmol.22849.22849.3	0.5017	-	-	-	-	7.25	1956-02-01	-.KTIIKSEFKITNELN.-	DECOY_LENTIKFESKIITKN_UNMAPPED	0	1777	22849	3	1777	593.34	originally identified as DECOY_LENTIKFESKIITKN_UNMAPPED in database Peptides.fasta	3042.7	174757	2	2	0.0034	15
QEHF_2021-02-25_KES_rCDPK4-25peptides-Ca-60minRxn-Rep1_inclusion_3pmol.21203.21203.3	0.5017	KGPLGAVS(0.500)LT(0.500)RALPK	0.5	0	0	7.25	1956-02-01	-.KGPLGAVS[167.00]LTRALPK.-	DECOY_PLARTLSVAGLPGKK_UNMAPPED	0	1586.89	21203	3	1586.9	529.971	originally identified as DECOY_PLARTLSVAGLPGKK_UNMAPPED in database Peptides.fasta	2823.8	15144.6	2	1	0.0058	15
QEHF_2021-02-25_KES_rCDPK4-25peptides-EGTA-60minRxn-Rep1_inclusion_3pmol.10912.10912.4	0.5017	-	-	-	-	0.878	1984-06-01	-.ENKIIKIKSDDYYLN.-	ENKIIKIKSDDYYLN	1	1854.97	10912	4	1854.97	464.75	ENKIIKIKSDDYYLN	1452	173706	2	3	0.0019	15
QEHF_2021-02-25_KES_rCDPK4-25peptides-EGTA-60minRxn-Rep2_inclusion_3pmol.17252.17252.3	0.5017	-	-	-	-	7.25	1956-03-01	-.LENTIAAASKIITKN.-	LENTIAAASKIITKN	1	1585.9	17252	3	1585.91	529.642	LENTIAAASKIITKN	2293.4	38725.9	2	1	0.0014	15
QEHF_2021-02-25_KES_rCDPK4-25peptides-EGTA-60minRxn-Rep2_inclusion_3pmol.14875.14875.4	0.5017	-	-	-	-	0.878	1984-04-01	-.NCLMEKLTSKKFLEE.-	NCLMEKLTSKKFLEE	1	1811.92	14875	4	1811.91	453.986	NCLMEKLTSKKFLEE	1980.5	26794.5	2	2	-0.0015	15
QEHF_2021-02-25_KES_rCDPK4-25peptides-EGTA-60minRxn-Rep2_inclusion_3pmol.26872.26872.3	0.5017	-	-	-	-	7.25	1956-02-01	-.NCLMEKLTSKKFLEE.-	NCLMEKLTSKKFLEE	1	1811.92	26872	3	1811.92	604.979	NCLMEKLTSKKFLEE	3581.5	93693	2	2	0.0029	15
QEHF_2021-02-25_KES_rCDPK4-25peptides-Ca-60minRxn-Rep2_inclusion_3pmol.20071.20071.3	0.5017	NCLMQKLT(0.500)S(0.500)KNFLEE	0.5	0	0	7.25	1956-03-01	-.NCLMQKLT[181.01]SKNFLEE.-	NCLMQKLTSKNFLEE	1	1876.85	20071	3	1876.85	626.623	NCLMQKLTSKNFLEE	2666.9	87728.6	2	2	0.0032	15
QEHF_2021-02-25_KES_rCDPK4-25peptides-EGTA-60minRxn-Rep1_inclusion_3pmol.28072.28072.3	0.5017	-	-	-	-	7.25	1956-02-01	-.NCLMQKLTSKNFLEE.-	NCLMQKLTSKNFLEE	1	1796.88	28072	3	1796.88	599.967	NCLMQKLTSKNFLEE	3742.8	30940.9	2	2	0.0045	15
QEHF_2021-02-25_KES_rCDPK4-25peptides-EGTA-60minRxn-Rep3_inclusion_3pmol.24305.24305.3	0.5017	-	-	-	-	7.25	1956-02-01	-.YFKVRKLGSGAYGEV.-	YFKVRKLGSGAYGEV	1	1672.89	24305	3	1672.9	558.639	YFKVRKLGSGAYGEV	3237.6	36785.7	2	2	0.0034	15
QEHF_2021-02-25_KES_rCDPK4-25peptides-EGTA-60minRxn-Rep1_inclusion_3pmol.17353.17353.4	0.5015	-	-	-	-	0.88	1984-04-01	-.WRLKNNDMSLELIKY.-	WRLKNNDMSLELIKY	1	1922.01	17353	4	1922.01	481.509	WRLKNNDMSLELIKY	2307.5	41520.1	2	2	0.0048	15
QEHF_2021-02-25_KES_rCDPK4-25peptides-EGTA-60minRxn-Rep3_inclusion_3pmol.17500.17500.3	0.5014	-	-	-	-	7.26	1956-02-01	-.KTIIKSAAAITNELN.-	DECOY_LENTIAAASKIITKN_UNMAPPED	0	1585.9	17500	3	1585.91	529.642	originally identified as DECOY_LENTIAAASKIITKN_UNMAPPED in database Peptides.fasta	2326.5	35487.9	2	1	0.0078	15
QEHF_2021-02-25_KES_rCDPK4-25peptides-Ca-60minRxn-Rep2_inclusion_3pmol.08195.08195.3	0.5014	-	-	-	-	7.26	1956-02-01	-.NTNVGKLNSNKYYDN.-	NTNVGKLNSNKYYDN	1	1742.82	8195	3	1742.82	581.948	NTNVGKLNSNKYYDN	1089.2	63828.1	2	2	-0.0041	15
QEHF_2021-02-25_KES_rCDPK4-25peptides-Ca-60minRxn-Rep3_inclusion_3pmol.07104.07104.3	0.5012	ADGLVKT(0.500)VS(0.500)VLLRDN	0.5	0	0	7.27	1956-02-01	-.ADGLVKT[181.01]VSVLLRDN.-	ADGLVKTVSVLLRDN	1	1678.87	7104	3	1678.87	560.629	ADGLVKTVSVLLRDN	946.1	17053.7	2	2	0.0038	15
QEHF_2021-02-25_KES_rCDPK4-25peptides-Ca-60minRxn-Rep2_inclusion_3pmol.19254.19254.3	0.5012	-	-	-	-	7.27	1956-03-01	-.TNFDLSNKKINTIDI.-	DECOY_DITNIKKNSLDFNTI_UNMAPPED	0	1734.92	19254	3	1734.91	579.312	originally identified as DECOY_DITNIKKNSLDFNTI_UNMAPPED in database Peptides.fasta	2556.9	41160.9	2	1	-0.0012	15
QEHF_2021-02-25_KES_rCDPK4-25peptides-Ca-60minRxn-Rep1_inclusion_3pmol.21560.21560.3	0.5012	ELFELS(0.250)KY(0.250)S(0.250)RS(0.250)INGI	0.25	0	0	7.27	1956-02-01	-.ELFELS[167.00]KYSRSINGI.-	DECOY_GNISRSYKSLEFLEI_UNMAPPED	0	1834.89	21560	3	1834.89	612.636	originally identified as DECOY_GNISRSYKSLEFLEI_UNMAPPED in database Peptides.fasta	2871.8	24425.2	2	2	0.0037	15
QEHF_2021-02-25_KES_rCDPK4-25peptides-EGTA-60minRxn-Rep1_inclusion_3pmol.24334.24334.3	0.5012	-	-	-	-	7.27	1956-03-01	-.LENKFSRLINYGEIG.-	DECOY_IEGYNILRSFKNELG_UNMAPPED	0	1751.92	24334	3	1751.93	584.981	originally identified as DECOY_IEGYNILRSFKNELG_UNMAPPED in database Peptides.fasta	3242.5	39508.2	2	2	0.0054	15
QEHF_2021-02-25_KES_rCDPK4-25peptides-EGTA-60minRxn-Rep3_inclusion_3pmol.26059.26059.3	0.5012	-	-	-	-	7.27	1956-03-01	-.LENKFSRLINYGEIG.-	DECOY_IEGYNILRSFKNELG_UNMAPPED	0	1751.92	26059	3	1751.92	584.981	originally identified as DECOY_IEGYNILRSFKNELG_UNMAPPED in database Peptides.fasta	3472.3	39292.6	2	2	0.0043	15
QEHF_2021-02-25_KES_rCDPK4-25peptides-Ca-60minRxn-Rep1_inclusion_3pmol.18554.18554.3	0.5012	-	-	-	-	7.27	1956-06-01	-.DITNIKKNSLDFNTI.-	DITNIKKNSLDFNTI	1	1734.92	18554	3	1734.91	579.312	DITNIKKNSLDFNTI	2468.4	252693	2	1	-0.0025	15
QEHF_2021-02-25_KES_rCDPK4-25peptides-Ca-60minRxn-Rep3_inclusion_3pmol.16728.16728.3	0.5012	-	-	-	-	7.27	1956-04-01	-.DITNIKKNSLDFNTI.-	DITNIKKNSLDFNTI	1	1734.92	16728	3	1734.92	579.312	DITNIKKNSLDFNTI	2227	87318.8	2	1	0.0008	15
QEHF_2021-02-25_KES_rCDPK4-25peptides-EGTA-60minRxn-Rep3_inclusion_3pmol.13807.13807.3	0.5012	-	-	-	-	7.27	1956-04-01	-.NCLMEKLTSKKFLEE.-	NCLMEKLTSKKFLEE	1	1811.92	13807	3	1811.92	604.979	NCLMEKLTSKKFLEE	1836.8	2117370	2	2	0.0036	15
QEHF_2021-02-25_KES_rCDPK4-25peptides-Ca-60minRxn-Rep3_inclusion_3pmol.17624.17624.3	0.5012	NCLMQKLT(0.500)S(0.500)KNFLEE	0.5	0	0	7.27	1956-04-01	-.NCLMQKLT[181.01]SKNFLEE.-	NCLMQKLTSKNFLEE	1	1876.85	17624	3	1876.85	626.623	NCLMQKLTSKNFLEE	2344.9	183577	2	2	0.0038	15
QEHF_2021-02-25_KES_rCDPK4-25peptides-EGTA-60minRxn-Rep2_inclusion_3pmol.23193.23193.4	0.5012	-	-	-	-	0.882	1984-03-01	-.WRLKNNDMSLELIKY.-	WRLKNNDMSLELIKY	1	1938	23193	4	1938.01	485.508	WRLKNNDMSLELIKY	3088.8	30592.6	2	2	0.0058	15
QEHF_2021-02-25_KES_rCDPK4-25peptides-Ca-60minRxn-Rep3_inclusion_3pmol.20736.20736.3	0.5009	LENKFS(0.553)RLINY(0.447)GEIG	0.553	0.008	0.008	7.28	1956-03-01	-.LENKFS[167.00]RLINYGEIG.-	DECOY_IEGYNILRSFKNELG_UNMAPPED	0	1831.89	20736	3	1831.89	611.636	originally identified as DECOY_IEGYNILRSFKNELG_UNMAPPED in database Peptides.fasta	2759.3	44595.6	2	2	0.0014	15
QEHF_2021-02-25_KES_rCDPK4-25peptides-EGTA-60minRxn-Rep3_inclusion_3pmol.20331.20331.3	0.5009	-	-	-	-	7.28	1956-02-01	-.LENTIAAASKIITKN.-	LENTIAAASKIITKN	1	1585.9	20331	3	1585.91	529.642	LENTIAAASKIITKN	2704.9	24286.2	2	1	0.002	15
QEHF_2021-02-25_KES_rCDPK4-25peptides-Ca-60minRxn-Rep1_inclusion_3pmol.12767.12767.3	0.5009	LENT(0.375)IKFES(0.375)KIIT(0.250)KN	0.375	0.015	0.015	7.28	1956-02-01	-.LENT[181.01]IKFESKIITKN.-	LENTIKFESKIITKN	1	1856.96	12767	3	1856.97	619.996	LENTIKFESKIITKN	1696.2	29628.6	2	2	0.0028	15
QEHF_2021-02-25_KES_rCDPK4-25peptides-EGTA-60minRxn-Rep1_inclusion_3pmol.30308.30308.3	0.5009	-	-	-	-	7.28	1956-04-01	-.NCLMQKLTSKNFLEE.-	NCLMQKLTSKNFLEE	1	1796.88	30308	3	1796.88	599.967	NCLMQKLTSKNFLEE	4041.6	41736.9	2	2	0.001	15
QEHF_2021-02-25_KES_rCDPK4-25peptides-EGTA-60minRxn-Rep3_inclusion_3pmol.19655.19655.3	0.5009	-	-	-	-	7.28	1956-01-01	-.SLPYEKALSSTISQI.-	SLPYEKALSSTISQI	1	1635.87	19655	3	1635.87	546.298	SLPYEKALSSTISQI	2614.1	26702.2	2	1	0.0009	15
QEHF_2021-02-25_KES_rCDPK4-25peptides-EGTA-60minRxn-Rep3_inclusion_3pmol.19040.19040.3	0.5009	-	-	-	-	7.28	1956-04-01	-.YFKVRKLGSGAYGEV.-	YFKVRKLGSGAYGEV	1	1672.89	19040	3	1672.9	558.639	YFKVRKLGSGAYGEV	2531.5	207680	2	2	0.002	15
QEHF_2021-02-25_KES_rCDPK4-25peptides-Ca-60minRxn-Rep1_inclusion_3pmol.13001.13001.4	0.5008	-	-	-	-	0.885	1984-05-01	-.NVKRLPLPSENGEIK.-	NVKRLPLPSENGEIK	1	1692.95	13001	4	1692.95	424.245	NVKRLPLPSENGEIK	1727.6	30302	2	1	0.0019	15
QEHF_2021-02-25_KES_rCDPK4-25peptides-EGTA-60minRxn-Rep2_inclusion_3pmol.20094.20094.4	0.5008	-	-	-	-	0.885	1984-03-01	-.WRLKNNDMSLELIKY.-	WRLKNNDMSLELIKY	1	1922.01	20094	4	1922.01	481.509	WRLKNNDMSLELIKY	2673.1	37452.3	2	2	0.0035	15
QEHF_2021-02-25_KES_rCDPK4-25peptides-Ca-60minRxn-Rep2_inclusion_3pmol.26603.26603.3	0.5007	-	-	-	-	7.29	1956-01-01	-.KTIIKSEFKITNELN.-	DECOY_LENTIKFESKIITKN_UNMAPPED	0	1777	26603	3	1777	593.34	originally identified as DECOY_LENTIKFESKIITKN_UNMAPPED in database Peptides.fasta	3542.6	177496	2	2	0.0015	15
QEHF_2021-02-25_KES_rCDPK4-25peptides-EGTA-60minRxn-Rep3_inclusion_3pmol.26696.26696.3	0.5007	-	-	-	-	7.29	1956-03-01	-.ELFNKSTLKQMLCNE.-	DECOY_NCLMQKLTSKNFLEE_UNMAPPED	0	1796.88	26696	3	1796.88	599.967	originally identified as DECOY_NCLMQKLTSKNFLEE_UNMAPPED in database Peptides.fasta	3557.5	33264.8	2	2	0.0023	15
QEHF_2021-02-25_KES_rCDPK4-25peptides-Ca-60minRxn-Rep1_inclusion_3pmol.14604.14604.3	0.5007	NCLMEKLT(0.500)S(0.500)KKFLEE	0.5	0	0	7.29	1956-02-01	-.NCLMEKLT[181.01]SKKFLEE.-	NCLMEKLTSKKFLEE	1	1907.88	14604	3	1907.88	636.966	NCLMEKLTSKKFLEE	1941.8	148176	2	2	0.0011	15
QEHF_2021-02-25_KES_rCDPK4-25peptides-Ca-60minRxn-Rep1_inclusion_3pmol.18054.18054.3	0.5007	NCLMEKLT(0.500)S(0.500)KKFLEE	0.5	0	0	7.29	1956-03-01	-.NCLMEKLT[181.01]SKKFLEE.-	NCLMEKLTSKKFLEE	1	1891.88	18054	3	1891.89	631.635	NCLMEKLTSKKFLEE	2402.2	111415	2	2	0.0038	15
QEHF_2021-02-25_KES_rCDPK4-25peptides-Ca-60minRxn-Rep1_inclusion_3pmol.26419.26419.3	0.5007	NCLMEKLT(0.500)S(0.500)KKFLEE	0.5	0	0	7.29	1956-02-01	-.NCLMEKLT[181.01]SKKFLEE.-	NCLMEKLTSKKFLEE	1	1891.88	26419	3	1891.89	631.635	NCLMEKLTSKKFLEE	3522.8	10513.2	2	2	0.0046	15
QEHF_2021-02-25_KES_rCDPK4-25peptides-Ca-60minRxn-Rep2_inclusion_3pmol.18931.18931.3	0.5007	NCLMQKLT(0.500)S(0.500)KNFLEE	0.5	0	0	7.29	1956-04-01	-.NCLMQKLT[181.01]SKNFLEE.-	NCLMQKLTSKNFLEE	1	1876.85	18931	3	1876.85	626.623	NCLMQKLTSKNFLEE	2513.6	114204	2	2	0.0061	15
QEHF_2021-02-25_KES_rCDPK4-25peptides-EGTA-60minRxn-Rep2_inclusion_3pmol.26115.26115.3	0.5007	-	-	-	-	7.29	1956-03-01	-.NCLMQKLTSKNFLEE.-	NCLMQKLTSKNFLEE	1	1796.88	26115	3	1796.88	599.967	NCLMQKLTSKNFLEE	3480.2	42223.7	2	2	0.0043	15
QEHF_2021-02-25_KES_rCDPK4-25peptides-Ca-60minRxn-Rep1_inclusion_3pmol.15973.15973.3	0.5007	PLART(0.500)LS(0.500)VAGLPGKK	0.5	0	0	7.29	1956-03-01	-.PLART[181.01]LSVAGLPGKK.-	PLARTLSVAGLPGKK	1	1586.89	15973	3	1586.9	529.971	PLARTLSVAGLPGKK	2124.9	45883.8	2	1	0.0122	15
QEHF_2021-02-25_KES_rCDPK4-25peptides-EGTA-60minRxn-Rep3_inclusion_3pmol.13053.13053.3	0.5007	-	-	-	-	7.29	1956-02-01	-.SFNKKKITSSNLFPQ.-	SFNKKKITSSNLFPQ	1	1737.94	13053	3	1737.94	580.321	SFNKKKITSSNLFPQ	1736.5	26781.2	2	2	-0.0008	15
QEHF_2021-02-25_KES_rCDPK4-25peptides-Ca-60minRxn-Rep3_inclusion_3pmol.12359.12359.3	0.5004	KT(0.333)IIKS(0.333)AAAIT(0.333)NELN	0.333	0	0	7.3	1956-02-01	-.KT[181.01]IIKSAAAITNELN.-	DECOY_LENTIAAASKIITKN_UNMAPPED	0	1665.87	12359	3	1665.87	556.297	originally identified as DECOY_LENTIAAASKIITKN_UNMAPPED in database Peptides.fasta	1642.6	18852.8	2	1	0.0002	15
QEHF_2021-02-25_KES_rCDPK4-25peptides-Ca-60minRxn-Rep3_inclusion_3pmol.16443.16443.3	0.5004	-	-	-	-	7.3	1956-03-01	-.ELFNKSAAAQMLCNE.-	DECOY_NCLMQAAASKNFLEE_UNMAPPED	0	1667.76	16443	3	1667.77	556.929	originally identified as DECOY_NCLMQAAASKNFLEE_UNMAPPED in database Peptides.fasta	2188.7	36928.1	2	1	0.0034	15
QEHF_2021-02-25_KES_rCDPK4-25peptides-Ca-60minRxn-Rep1_inclusion_3pmol.17328.17328.3	0.5004	KGPLGAVS(0.500)LT(0.500)RALPK	0.5	0	0	7.3	1956-02-01	-.KGPLGAVS[167.00]LTRALPK.-	DECOY_PLARTLSVAGLPGKK_UNMAPPED	0	1586.89	17328	3	1586.9	529.971	originally identified as DECOY_PLARTLSVAGLPGKK_UNMAPPED in database Peptides.fasta	2305.6	41622	2	1	0.0067	15
QEHF_2021-02-25_KES_rCDPK4-25peptides-EGTA-60minRxn-Rep1_inclusion_3pmol.18923.18923.3	0.5004	-	-	-	-	7.3	1956-03-01	-.DITNIKKNSLDFNTI.-	DITNIKKNSLDFNTI	1	1734.92	18923	3	1734.92	579.312	DITNIKKNSLDFNTI	2516.4	52299.1	2	1	0.0048	15
QEHF_2021-02-25_KES_rCDPK4-25peptides-EGTA-60minRxn-Rep2_inclusion_3pmol.20844.20844.3	0.5004	-	-	-	-	7.3	1956-03-01	-.DITNIKKNSLDFNTI.-	DITNIKKNSLDFNTI	1	1734.92	20844	3	1734.92	579.312	DITNIKKNSLDFNTI	2773.8	35138.2	2	1	0.0034	15
QEHF_2021-02-25_KES_rCDPK4-25peptides-Ca-60minRxn-Rep2_inclusion_3pmol.28104.28104.3	0.5004	NCLMQKLT(0.500)S(0.500)KNFLEE	0.5	0	0	7.3	1956-02-01	-.NCLMQKLT[181.01]SKNFLEE.-	NCLMQKLTSKNFLEE	1	1876.85	28104	3	1876.85	626.623	NCLMQKLTSKNFLEE	3743.6	24245.8	2	2	-0.0007	15
QEHF_2021-02-25_KES_rCDPK4-25peptides-EGTA-60minRxn-Rep3_inclusion_3pmol.27975.27975.3	0.5004	-	-	-	-	7.3	1956-03-01	-.NCLMQKLTSKNFLEE.-	NCLMQKLTSKNFLEE	1	1796.88	27975	3	1796.88	599.967	NCLMQKLTSKNFLEE	3728.6	46768.3	2	2	0.0038	15
QEHF_2021-02-25_KES_rCDPK4-25peptides-EGTA-60minRxn-Rep1_inclusion_3pmol.19739.19739.4	0.5004	-	-	-	-	0.888	1984-04-01	-.WRLKNNDMSLELIKY.-	WRLKNNDMSLELIKY	1	1922.01	19739	4	1922.02	481.509	WRLKNNDMSLELIKY	2625.9	20818.3	2	2	0.0084	15
QEHF_2021-02-25_KES_rCDPK4-25peptides-EGTA-60minRxn-Rep2_inclusion_3pmol.18086.18086.3	0.5004	-	-	-	-	7.3	1956-02-01	-.WRLKNNDMSLELIKY.-	WRLKNNDMSLELIKY	1	1922.01	18086	3	1922.01	641.677	WRLKNNDMSLELIKY	2405	20463.6	2	2	0.0016	15
QEHF_2021-02-25_KES_rCDPK4-25peptides-Ca-60minRxn-Rep2_inclusion_3pmol.14434.14434.3	0.5002	EGY(0.040)AGS(0.094)GLKRVKFY(0.866)V	0.866	0.567	0.567	7.31	1956-04-01	-.EGYAGSGLKRVKFY[243.03]V.-	DECOY_YFKVRKLGSGAYGEV_UNMAPPED	0	1752.86	14434	3	1752.86	585.294	originally identified as DECOY_YFKVRKLGSGAYGEV_UNMAPPED in database Peptides.fasta	1918.3	106160	2	2	-0.0013	15
QEHF_2021-02-25_KES_rCDPK4-25peptides-EGTA-60minRxn-Rep2_inclusion_3pmol.18187.18187.3	0.5002	-	-	-	-	7.31	1956-04-01	-.DITNIKKNSLDFNTI.-	DITNIKKNSLDFNTI	1	1734.92	18187	3	1734.92	579.312	DITNIKKNSLDFNTI	2418.4	66480.5	2	1	0.003	15
QEHF_2021-02-25_KES_rCDPK4-25peptides-EGTA-60minRxn-Rep2_inclusion_3pmol.28847.28847.3	0.5002	-	-	-	-	7.31	1956-03-01	-.NCLMEKLTSKKFLEE.-	NCLMEKLTSKKFLEE	1	1811.92	28847	3	1811.92	604.979	NCLMEKLTSKKFLEE	3845.7	37653.1	2	2	0.0036	15
QEHF_2021-02-25_KES_rCDPK4-25peptides-Ca-60minRxn-Rep3_inclusion_3pmol.14408.14408.3	0.5002	NCLMQKLT(0.500)S(0.500)KNFLEE	0.5	0	0	7.31	1956-04-01	-.NCLMQKLT[181.01]SKNFLEE.-	NCLMQKLTSKNFLEE	1	1892.84	14408	3	1892.84	631.954	NCLMQKLTSKNFLEE	1917.1	1495020	2	2	0.003	15
QEHF_2021-02-25_KES_rCDPK4-25peptides-Ca-60minRxn-Rep3_inclusion_3pmol.11371.11371.3	0.5002	S(0.123)FNKKKIT(0.292)S(0.292)S(0.292)NLFPQ	0.292	0.036	0.036	7.31	1956-03-01	-.SFNKKKIT[181.01]SSNLFPQ.-	SFNKKKITSSNLFPQ	1	1817.91	11371	3	1817.91	606.976	SFNKKKITSSNLFPQ	1511.2	101713	2	2	0.004	15
QEHF_2021-02-25_KES_rCDPK4-25peptides-Ca-60minRxn-Rep3_inclusion_3pmol.26156.26156.3	0.5002	-	-	-	-	7.31	1956-02-01	-.YNEISLLKSLDHPNI.-	YNEISLLKSLDHPNI	1	1754.92	26156	3	1754.93	585.981	YNEISLLKSLDHPNI	3486.1	26202.9	2	1	0.0068	15
QEHF_2021-02-25_KES_rCDPK4-25peptides-Ca-60minRxn-Rep2_inclusion_3pmol.11598.11598.4	0.5001	EGY(0.100)AGS(0.100)GLKRVKFY(0.800)V	0.8	0.419	0.419	0.89	1984-03-01	-.EGYAGSGLKRVKFY[243.03]V.-	DECOY_YFKVRKLGSGAYGEV_UNMAPPED	0	1752.86	11598	4	1752.86	439.222	originally identified as DECOY_YFKVRKLGSGAYGEV_UNMAPPED in database Peptides.fasta	1539.2	62586	2	2	0.0017	15
QEHF_2021-02-25_KES_rCDPK4-25peptides-Ca-60minRxn-Rep3_inclusion_3pmol.25703.25703.4	0.5	-	-	-	-	0.891	1984-03-01	-.WRLKNNDMSLELIKY.-	WRLKNNDMSLELIKY	1	1938	25703	4	1938.01	485.508	WRLKNNDMSLELIKY	3425.4	22829.2	2	2	0.0019	15

### Sheet: slpy
spectrum	spectrum	probability	ptm_peptide	mean_best_prob_STY:79.966:-97.97690	norm_info_gain_STY:79.966:-97.97690	localized_mods_STY:79.966:-97.97690	expect	ions	peptide	protein	num_prots	calc_neutral_pep_mass	start_scan	assumed_charge	precursor_neutral_mass	MZratio	protein_descr	retention_time_sec	Rtmin	precursor_intensity	num_tol_term	num_missed_cleavages	massdiff	pep_length	first_scan	last_scan	peak_intensity	peak_intensity_scan
QEHF_2021-02-25_KES_rCDPK4-25peptides-Ca-60minRxn-Rep1_inclusion_3pmol.17475.17475.3	Ca_Rep1	0.5024	S(0.001)LPY(0.003)EKALS(0.331)S(0.331)T(0.331)IS(0.002)QI	0.331	0.366	0.366	7.22	1956-07-01	-.SLPYEKALS[167.00]STISQI.-	SLPYEKALSSTISQI	1	1715.84	17475	3	1715.84	572.953	SLPYEKALSSTISQI	2325.3	38.755	531018	2	1	0.0026	15	17300	17636	531000	17469
QEHF_2021-02-25_KES_rCDPK4-25peptides-Ca-60minRxn-Rep1_inclusion_3pmol.17500.17500.3	Ca_Rep1	0.7096	S(0.001)LPY(0.002)EKALS(0.330)S(0.330)T(0.330)IS(0.008)QI	0.33	0.356	0.356	1.47	1956-09-01	-.SLPYEKALS[167.00]STISQI.-	SLPYEKALSSTISQI	1	1715.84	17500	3	1715.84	572.953	SLPYEKALSSTISQI	2328.7	38.8117	523362	2	1	0.0026	15	17314	17637	531000	17469
QEHF_2021-02-25_KES_rCDPK4-25peptides-Ca-60minRxn-Rep1_inclusion_3pmol.17527.17527.3	Ca_Rep1	0.5732	S(0.001)LPY(0.003)EKALS(0.331)S(0.331)T(0.331)IS(0.004)QI	0.331	0.361	0.361	4.76	1956-07-01	-.SLPYEKALS[167.00]STISQI.-	SLPYEKALSSTISQI	1	1715.84	17527	3	1715.84	572.953	SLPYEKALSSTISQI	2332.3	38.8717	402779	2	1	0.0032	15	17272	17636	531000	17469
QEHF_2021-02-25_KES_rCDPK4-25peptides-Ca-60minRxn-Rep1_inclusion_3pmol.19298.19298.3	Ca_Rep1	0.5563	S(0.023)LPY(0.395)EKALS(0.395)S(0.395)T(0.395)IS(0.395)QI	0.395	0.125	0.251	5.27	1956-02-01	-.SLPY[243.03]EKALS[167.00]STISQI.-	SLPYEKALSSTISQI	1	1795.8	19298	3	1795.81	599.609	SLPYEKALSSTISQI	2568.4	42.8067	39442	2	1	0.0027	15	19134	19551	188000	19367
QEHF_2021-02-25_KES_rCDPK4-25peptides-Ca-60minRxn-Rep1_inclusion_3pmol.19656.19656.3	Ca_Rep1	0.6029	S(0.001)LPY(0.018)EKALS(0.242)S(0.242)T(0.242)IS(0.254)QI	0.254	0.185	0.185	3.95	1956-04-01	-.SLPYEKALSSTIS[167.00]QI.-	SLPYEKALSSTISQI	1	1715.84	19656	3	1715.84	572.953	SLPYEKALSSTISQI	2616.6	43.61	147324	2	1	0.0032	15	19492	19920	413000	19757
QEHF_2021-02-25_KES_rCDPK4-25peptides-Ca-60minRxn-Rep1_inclusion_3pmol.19708.19708.3	Ca_Rep1	0.5711	S(0.002)LPY(0.008)EKALS(0.167)S(0.167)T(0.167)IS(0.488)QI	0.488	0.276	0.276	4.82	1956-05-01	-.SLPYEKALSSTIS[167.00]QI.-	SLPYEKALSSTISQI	1	1715.84	19708	3	1715.84	572.953	SLPYEKALSSTISQI	2623.6	43.7267	270598	2	1	0.0043	15	19458	19942	413000	19757
QEHF_2021-02-25_KES_rCDPK4-25peptides-Ca-60minRxn-Rep1_inclusion_3pmol.19981.19981.3	Ca_Rep1	0.6908	S(0.007)LPY(0.199)EKALS(0.199)S(0.199)T(0.199)IS(0.199)QI	0.199	0.084	0.084	1.9	1956-02-01	-.SLPY[243.03]EKALSSTISQI.-	SLPYEKALSSTISQI	1	1715.84	19981	3	1715.84	572.953	SLPYEKALSSTISQI	2660.3	44.3383	20978	2	1	0.0031	15	19940	20013	44500	19991
QEHF_2021-02-25_KES_rCDPK4-25peptides-Ca-60minRxn-Rep1_inclusion_3pmol.20254.20254.3	Ca_Rep1	0.5151	S(0.001)LPY(0.013)EKALS(0.328)S(0.328)T(0.328)IS(0.002)QI	0.328	0.344	0.344	6.71	1956-07-01	-.SLPYEKALS[167.00]STISQI.-	SLPYEKALSSTISQI	1	1715.84	20254	3	1715.84	572.953	SLPYEKALSSTISQI	2697.1	44.9517	690741	2	1	0.003	15	20014	20911	10300000	20641
QEHF_2021-02-25_KES_rCDPK4-25peptides-Ca-60minRxn-Rep1_inclusion_3pmol.20435.20435.3	Ca_Rep1	0.5151	S(0.003)LPY(0.047)EKALS(0.300)S(0.325)T(0.325)IS(0.001)QI	0.325	0.297	0.297	6.71	1956-12-01	-.SLPYEKALSS[167.00]TISQI.-	SLPYEKALSSTISQI	1	1715.84	20435	3	1715.84	572.953	SLPYEKALSSTISQI	2721.4	45.3567	3508610	2	1	0.0037	15	20013	20899	10300000	20641
QEHF_2021-02-25_KES_rCDPK4-25peptides-Ca-60minRxn-Rep1_inclusion_3pmol.20487.20487.3	Ca_Rep1	0.5742	S(0.001)LPY(0.003)EKALS(0.030)S(0.152)T(0.813)IS(0.002)QI	0.813	0.669	0.669	4.73	16/56	-.SLPYEKALSST[181.01]ISQI.-	SLPYEKALSSTISQI	1	1715.84	20487	3	1715.84	572.953	SLPYEKALSSTISQI	2728.3	45.4717	5358810	2	1	0.004	15	20022	20913	10300000	20641
QEHF_2021-02-25_KES_rCDPK4-25peptides-Ca-60minRxn-Rep1_inclusion_3pmol.20617.20617.3	Ca_Rep1	0.6363	S(0.002)LPY(0.008)EKALS(0.019)S(0.108)T(0.859)IS(0.002)QI	0.859	0.712	0.712	3.14	13/56	-.SLPYEKALSST[181.01]ISQI.-	SLPYEKALSSTISQI	1	1715.84	20617	3	1715.84	572.953	SLPYEKALSSTISQI	2745.4	45.7567	8981190	2	1	0.0042	15	20130	20914	10300000	20641
QEHF_2021-02-25_KES_rCDPK4-25peptides-Ca-60minRxn-Rep1_inclusion_3pmol.20695.20695.3	Ca_Rep1	0.5648	S(0.002)LPY(0.022)EKALS(0.027)S(0.147)T(0.797)IS(0.004)QI	0.797	0.619	0.619	5.01	15/56	-.SLPYEKALSST[181.01]ISQI.-	SLPYEKALSSTISQI	1	1715.84	20695	3	1715.84	572.953	SLPYEKALSSTISQI	2755.6	45.9267	8241410	2	1	0.0043	15	20014	20914	10300000	20641
QEHF_2021-02-25_KES_rCDPK4-25peptides-Ca-60minRxn-Rep1_inclusion_3pmol.21869.21869.3	Ca_Rep1	0.5063	S(0.006)LPY(0.199)EKALS(0.199)S(0.199)T(0.199)IS(0.199)QI	0.199	0.087	0.087	7.06	1956-03-01	-.SLPY[243.03]EKALSSTISQI.-	SLPYEKALSSTISQI	1	1715.84	21869	3	1715.84	572.953	SLPYEKALSSTISQI	2913.3	48.555	28468.7	2	1	0.0029	15	21829	21941	37100	21889
QEHF_2021-02-25_KES_rCDPK4-25peptides-Ca-60minRxn-Rep1_inclusion_3pmol.22502.22502.3	Ca_Rep1	0.6895	S(0.019)LPY(0.112)EKALS(0.112)S(0.252)T(0.252)IS(0.252)QI	0.252	0.103	0.103	1.93	1956-02-01	-.SLPYEKALSS[167.00]TISQI.-	SLPYEKALSSTISQI	1	1715.84	22502	3	1715.84	572.953	SLPYEKALSSTISQI	2998.2	49.97	27608.1	2	1	0.0035	15	22382	22511	19900	22435
QEHF_2021-02-25_KES_rCDPK4-25peptides-Ca-60minRxn-Rep2_inclusion_3pmol.17399.17399.3	Ca_Rep2	0.5194	S(0.002)LPY(0.081)EKALS(0.229)S(0.229)T(0.229)IS(0.229)QI	0.229	0.126	0.126	6.55	1956-03-01	-.SLPYEKALS[167.00]STISQI.-	SLPYEKALSSTISQI	1	1715.84	17399	3	1715.84	572.953	SLPYEKALSSTISQI	2311.2	38.52	85454.4	2	1	0.0003	15	17298	17656	868000	17520
QEHF_2021-02-25_KES_rCDPK4-25peptides-Ca-60minRxn-Rep2_inclusion_3pmol.17473.17473.3	Ca_Rep2	0.5777	S(0.001)LPY(0.002)EKALS(0.331)S(0.331)T(0.331)IS(0.005)QI	0.331	0.363	0.363	4.63	1956-08-01	-.SLPYEKALS[167.00]STISQI.-	SLPYEKALSSTISQI	1	1715.84	17473	3	1715.84	572.953	SLPYEKALSSTISQI	2321	38.6833	499710	2	1	0.0026	15	17305	17666	868000	17520
QEHF_2021-02-25_KES_rCDPK4-25peptides-Ca-60minRxn-Rep2_inclusion_3pmol.17525.17525.3	Ca_Rep2	0.7314	S(0.001)LPY(0.002)EKALS(0.174)S(0.410)T(0.410)IS(0.004)QI	0.41	0.4	0.4	1.04	1956-11-01	-.SLPYEKALSS[167.00]TISQI.-	SLPYEKALSSTISQI	1	1715.84	17525	3	1715.84	572.953	SLPYEKALSSTISQI	2328	38.8	867749	2	1	0.0027	15	17336	17670	868000	17520
QEHF_2021-02-25_KES_rCDPK4-25peptides-Ca-60minRxn-Rep2_inclusion_3pmol.17550.17550.3	Ca_Rep2	0.6582	S(0.001)LPY(0.001)EKALS(0.111)S(0.441)T(0.441)IS(0.004)QI	0.441	0.44	0.44	2.64	1956-10-01	-.SLPYEKALSS[167.00]TISQI.-	SLPYEKALSSTISQI	1	1715.84	17550	3	1715.84	572.953	SLPYEKALSSTISQI	2331.3	38.855	852124	2	1	0.003	15	17294	17669	868000	17520
QEHF_2021-02-25_KES_rCDPK4-25peptides-Ca-60minRxn-Rep2_inclusion_3pmol.19681.19681.3	Ca_Rep2	0.6137	S(0.001)LPY(0.006)EKALS(0.328)S(0.328)T(0.328)IS(0.009)QI	0.328	0.341	0.341	3.68	1956-06-01	-.SLPYEKALS[167.00]STISQI.-	SLPYEKALSSTISQI	1	1715.84	19681	3	1715.84	572.953	SLPYEKALSSTISQI	2614.4	43.5733	189121	2	1	0.003	15	19543	19961	846000	19834
QEHF_2021-02-25_KES_rCDPK4-25peptides-Ca-60minRxn-Rep2_inclusion_3pmol.19758.19758.3	Ca_Rep2	0.5795	S(0.001)LPY(0.004)EKALS(0.320)S(0.320)T(0.320)IS(0.033)QI	0.32	0.309	0.309	4.58	1956-08-01	-.SLPYEKALS[167.00]STISQI.-	SLPYEKALSSTISQI	1	1715.84	19758	3	1715.84	572.953	SLPYEKALSSTISQI	2624.8	43.7467	618821	2	1	0.0025	15	19543	19972	846000	19834
QEHF_2021-02-25_KES_rCDPK4-25peptides-Ca-60minRxn-Rep2_inclusion_3pmol.19784.19784.3	Ca_Rep2	0.5781	S(0.001)LPY(0.004)EKALS(0.331)S(0.331)T(0.331)IS(0.002)QI	0.331	0.364	0.364	4.62	1956-07-01	-.SLPYEKALS[167.00]STISQI.-	SLPYEKALSSTISQI	1	1715.84	19784	3	1715.84	572.953	SLPYEKALSSTISQI	2628.3	43.805	709124	2	1	0.0042	15	19528	19971	846000	19834
QEHF_2021-02-25_KES_rCDPK4-25peptides-Ca-60minRxn-Rep2_inclusion_3pmol.19810.19810.3	Ca_Rep2	0.5576	S(0.001)LPY(0.002)EKALS(0.174)S(0.410)T(0.410)IS(0.003)QI	0.41	0.403	0.403	5.23	1956-08-01	-.SLPYEKALSS[167.00]TISQI.-	SLPYEKALSSTISQI	1	1715.84	19810	3	1715.84	572.953	SLPYEKALSSTISQI	2631.8	43.8633	842102	2	1	0.0036	15	19549	19971	846000	19834
QEHF_2021-02-25_KES_rCDPK4-25peptides-Ca-60minRxn-Rep2_inclusion_3pmol.19862.19862.3	Ca_Rep2	0.5228	S(0.001)LPY(0.001)EKALS(0.330)S(0.330)T(0.330)IS(0.008)QI	0.33	0.358	0.358	6.42	1956-09-01	-.SLPYEKALS[167.00]STISQI.-	SLPYEKALSSTISQI	1	1715.84	19862	3	1715.84	572.953	SLPYEKALSSTISQI	2638.8	43.98	692262	2	1	0.0034	15	19599	19971	846000	19834
QEHF_2021-02-25_KES_rCDPK4-25peptides-Ca-60minRxn-Rep2_inclusion_3pmol.19888.19888.3	Ca_Rep2	0.5566	S(0.001)LPY(0.003)EKALS(0.327)S(0.327)T(0.327)IS(0.017)QI	0.327	0.339	0.339	5.26	1956-08-01	-.SLPYEKALS[167.00]STISQI.-	SLPYEKALSSTISQI	1	1715.84	19888	3	1715.84	572.953	SLPYEKALSSTISQI	2642.2	44.0367	493267	2	1	0.0042	15	19620	19971	846000	19834
QEHF_2021-02-25_KES_rCDPK4-25peptides-Ca-60minRxn-Rep2_inclusion_3pmol.19916.19916.3	Ca_Rep2	0.5802	S(0.001)LPY(0.014)EKALS(0.296)S(0.296)T(0.296)IS(0.097)QI	0.296	0.231	0.231	4.56	1956-04-01	-.SLPYEKALS[167.00]STISQI.-	SLPYEKALSSTISQI	1	1715.84	19916	3	1715.84	572.953	SLPYEKALSSTISQI	2646	44.1	234121	2	1	0.004	15	19651	19971	846000	19834
QEHF_2021-02-25_KES_rCDPK4-25peptides-Ca-60minRxn-Rep2_inclusion_3pmol.20434.20434.3	Ca_Rep2	0.5408	S(0.001)LPY(0.002)EKALS(0.032)S(0.188)T(0.775)IS(0.002)QI	0.775	0.636	0.636	5.78	15/56	-.SLPYEKALSST[181.01]ISQI.-	SLPYEKALSSTISQI	1	1715.84	20434	3	1715.84	572.953	SLPYEKALSSTISQI	2715.7	45.2617	4426140	2	1	0.0034	15	19972	21309	21000000	20718
QEHF_2021-02-25_KES_rCDPK4-25peptides-Ca-60minRxn-Rep2_inclusion_3pmol.20512.20512.3	Ca_Rep2	0.5123	S(0.002)LPY(0.009)EKALS(0.030)S(0.123)T(0.826)IS(0.010)QI	0.826	0.655	0.655	6.82	16/56	-.SLPYEKALSST[181.01]ISQI.-	SLPYEKALSSTISQI	1	1715.84	20512	3	1715.84	572.953	SLPYEKALSSTISQI	2726	45.4333	7756010	2	1	0.0049	15	20047	20989	21000000	20718
QEHF_2021-02-25_KES_rCDPK4-25peptides-Ca-60minRxn-Rep2_inclusion_3pmol.20642.20642.3	Ca_Rep2	0.5852	S(0.002)LPY(0.002)EKALS(0.024)S(0.116)T(0.848)IS(0.008)QI	0.848	0.698	0.698	4.42	15/56	-.SLPYEKALSST[181.01]ISQI.-	SLPYEKALSSTISQI	1	1715.84	20642	3	1715.84	572.953	SLPYEKALSSTISQI	2742.9	45.715	18171800	2	1	0.0045	15	20063	21200	21000000	20718
QEHF_2021-02-25_KES_rCDPK4-25peptides-Ca-60minRxn-Rep2_inclusion_3pmol.20668.20668.3	Ca_Rep2	0.6053	S(0.001)LPY(0.001)EKALS(0.038)S(0.276)T(0.680)IS(0.004)QI	0.68	0.566	0.566	3.89	13/56	-.SLPYEKALSST[181.01]ISQI.-	SLPYEKALSSTISQI	1	1715.84	20668	3	1715.84	572.953	SLPYEKALSSTISQI	2746.3	45.7717	20247000	2	1	0.0039	15	19981	21310	21000000	20718
QEHF_2021-02-25_KES_rCDPK4-25peptides-Ca-60minRxn-Rep2_inclusion_3pmol.20694.20694.3	Ca_Rep2	0.5628	S(0.004)LPY(0.058)EKALS(0.026)S(0.132)T(0.779)IS(0.002)QI	0.779	0.58	0.58	5.07	13/56	-.SLPYEKALSST[181.01]ISQI.-	SLPYEKALSSTISQI	1	1715.84	20694	3	1715.84	572.953	SLPYEKALSSTISQI	2749.7	45.8283	20226600	2	1	0.0043	15	20117	21248	21000000	20718
QEHF_2021-02-25_KES_rCDPK4-25peptides-Ca-60minRxn-Rep2_inclusion_3pmol.20720.20720.3	Ca_Rep2	0.6227	S(0.002)LPY(0.004)EKALS(0.013)S(0.133)T(0.847)IS(0.002)QI	0.847	0.716	0.716	3.46	15/56	-.SLPYEKALSST[181.01]ISQI.-	SLPYEKALSSTISQI	1	1715.84	20720	3	1715.84	572.953	SLPYEKALSSTISQI	2753.1	45.885	21031100	2	1	0.0046	15	19968	21309	21000000	20718
QEHF_2021-02-25_KES_rCDPK4-25peptides-Ca-60minRxn-Rep2_inclusion_3pmol.20746.20746.3	Ca_Rep2	0.5341	S(0.001)LPY(0.001)EKALS(0.033)S(0.166)T(0.795)IS(0.003)QI	0.795	0.65	0.65	6.01	13/56	-.SLPYEKALSST[181.01]ISQI.-	SLPYEKALSSTISQI	1	1715.84	20746	3	1715.84	572.953	SLPYEKALSSTISQI	2756.5	45.9417	20381100	2	1	0.0047	15	20267	21207	21000000	20718
QEHF_2021-02-25_KES_rCDPK4-25peptides-Ca-60minRxn-Rep2_inclusion_3pmol.20798.20798.3	Ca_Rep2	0.6081	S(0.002)LPY(0.037)EKALS(0.013)S(0.261)T(0.686)IS(0.001)QI	0.686	0.548	0.548	3.82	16/56	-.SLPYEKALSST[181.01]ISQI.-	SLPYEKALSSTISQI	1	1715.84	20798	3	1715.84	572.953	SLPYEKALSSTISQI	2763.3	46.055	5950550	2	1	0.0045	15	19971	21309	21000000	20718
QEHF_2021-02-25_KES_rCDPK4-25peptides-Ca-60minRxn-Rep2_inclusion_3pmol.20824.20824.3	Ca_Rep2	0.5157	S(0.001)LPY(0.001)EKALS(0.332)S(0.332)T(0.332)IS(0.001)QI	0.332	0.377	0.377	6.69	1956-11-01	-.SLPYEKALS[167.00]STISQI.-	SLPYEKALSSTISQI	1	1715.84	20824	3	1715.84	572.953	SLPYEKALSSTISQI	2766.7	46.1117	2339430	2	1	0.0046	15	20439	21190	21000000	20718
QEHF_2021-02-25_KES_rCDPK4-25peptides-Ca-60minRxn-Rep2_inclusion_3pmol.21915.21915.2	Ca_Rep2	0.7077	S(0.157)LPY(0.157)EKALS(0.157)S(0.176)T(0.176)IS(0.176)QI	0.176	0.001	0.001	2.02	2021-01-28	-.SLPYEKALSS[167.00]TISQI.-	SLPYEKALSSTISQI	1	1715.84	21915	2	1715.84	858.926	SLPYEKALSSTISQI	2913.5	48.5583	191682	2	1	0.0031	15	21823	21951	216000	21862
QEHF_2021-02-25_KES_rCDPK4-25peptides-Ca-60minRxn-Rep2_inclusion_3pmol.22435.22435.2	Ca_Rep2	0.6061	S(0.351)LPY(0.257)EKALS(0.348)S(0.348)T(0.348)IS(0.348)QI	0.349	0.005	0.01	5.86	2021-01-28	-.S[167.00]LPYEKALS[167.00]STISQI.-	SLPYEKALSSTISQI	1	1795.8	22435	2	1795.81	898.91	SLPYEKALSSTISQI	2983.5	49.725	220834	2	1	0.0029	15	22342	22707	319000	22486
QEHF_2021-02-25_KES_rCDPK4-25peptides-Ca-60minRxn-Rep2_inclusion_3pmol.24203.24203.2	Ca_Rep2	0.7099	S(0.167)LPY(0.167)EKALS(0.167)S(0.167)T(0.167)IS(0.167)QI	0.167	0	0	1.47	2021-01-28	-.S[167.00]LPYEKALSSTISQI.-	SLPYEKALSSTISQI	1	1715.84	24203	2	1715.84	858.926	SLPYEKALSSTISQI	3220.8	53.68	42744.5	2	1	0.0017	15	24128	24283	46900	24228
QEHF_2021-02-25_KES_rCDPK4-25peptides-Ca-60minRxn-Rep2_inclusion_3pmol.29825.29825.2	Ca_Rep2	0.707	S(0.191)LPY(0.162)EKALS(0.162)S(0.162)T(0.162)IS(0.162)QI	0.191	0.001	0.001	1.38	2021-01-28	-.S[167.00]LPYEKALSSTISQI.-	SLPYEKALSSTISQI	1	1715.84	29825	2	1715.84	858.926	SLPYEKALSSTISQI	3973.7	66.2283	10926.4	2	1	0.0046	15	29768	29869	10900	29818
QEHF_2021-02-25_KES_rCDPK4-25peptides-Ca-60minRxn-Rep3_inclusion_3pmol.17368.17368.3	Ca_Rep3	0.6917	S(0.002)LPY(0.060)EKALS(0.231)S(0.231)T(0.231)IS(0.246)QI	0.246	0.14	0.14	1.88	1956-05-01	-.SLPYEKALSSTIS[167.00]QI.-	SLPYEKALSSTISQI	1	1715.84	17368	3	1715.84	572.953	SLPYEKALSSTISQI	2310.7	38.5117	81403.8	2	1	0.0034	15	17275	17621	794000	17465
QEHF_2021-02-25_KES_rCDPK4-25peptides-Ca-60minRxn-Rep3_inclusion_3pmol.17417.17417.3	Ca_Rep3	0.5344	S(0.001)LPY(0.002)EKALS(0.284)S(0.284)T(0.284)IS(0.146)QI	0.284	0.236	0.236	6	1956-06-01	-.SLPYEKALS[167.00]STISQI.-	SLPYEKALSSTISQI	1	1715.84	17417	3	1715.84	572.953	SLPYEKALSSTISQI	2317.2	38.62	327224	2	1	0.0029	15	17252	17671	794000	17465
QEHF_2021-02-25_KES_rCDPK4-25peptides-Ca-60minRxn-Rep3_inclusion_3pmol.17467.17467.3	Ca_Rep3	0.6541	S(0.001)LPY(0.002)EKALS(0.153)S(0.421)T(0.421)IS(0.002)QI	0.421	0.417	0.417	2.73	1956-09-01	-.SLPYEKALSS[167.00]TISQI.-	SLPYEKALSSTISQI	1	1715.84	17467	3	1715.84	572.953	SLPYEKALSSTISQI	2323.9	38.7317	794277	2	1	0.0032	15	17295	17720	794000	17465
QEHF_2021-02-25_KES_rCDPK4-25peptides-Ca-60minRxn-Rep3_inclusion_3pmol.17495.17495.3	Ca_Rep3	0.5922	S(0.001)LPY(0.001)EKALS(0.184)S(0.406)T(0.406)IS(0.003)QI	0.406	0.401	0.401	4.23	1956-10-01	-.SLPYEKALSS[167.00]TISQI.-	SLPYEKALSSTISQI	1	1715.84	17495	3	1715.84	572.953	SLPYEKALSSTISQI	2327.7	38.795	726698	2	1	0.0032	15	17313	17750	794000	17465
QEHF_2021-02-25_KES_rCDPK4-25peptides-Ca-60minRxn-Rep3_inclusion_3pmol.17745.17745.2	Ca_Rep3	0.693	S(0.167)LPY(0.167)EKALS(0.167)S(0.167)T(0.167)IS(0.167)QI	0.167	0	0	1.12	2021-01-28	-.S[167.00]LPYEKALSSTISQI.-	SLPYEKALSSTISQI	1	1715.84	17745	2	1715.84	858.926	SLPYEKALSSTISQI	2361	39.35	49475.9	2	1	0.0035	15	17350	17728	6190000	17491
QEHF_2021-02-25_KES_rCDPK4-25peptides-Ca-60minRxn-Rep3_inclusion_3pmol.19463.19463.3	Ca_Rep3	0.587	S(0.004)LPY(0.199)EKALS(0.199)S(0.199)T(0.199)IS(0.199)QI	0.199	0.09	0.09	4.37	1956-03-01	-.SLPY[243.03]EKALSSTISQI.-	SLPYEKALSSTISQI	1	1715.84	19463	3	1715.84	572.953	SLPYEKALSSTISQI	2589.3	43.155	27520.3	2	1	0.0002	15	19423	19935	611000	19727
QEHF_2021-02-25_KES_rCDPK4-25peptides-Ca-60minRxn-Rep3_inclusion_3pmol.19577.19577.2	Ca_Rep3	0.6873	S(0.333)LPY(0.333)EKALS(0.333)S(0.333)T(0.333)IS(0.333)QI	0.333	0	0	2.77	2021-01-28	-.S[167.00]LPY[243.03]EKALSSTISQI.-	SLPYEKALSSTISQI	1	1795.8	19577	2	1795.82	898.91	SLPYEKALSSTISQI	2604.7	43.4117	33084.2	2	1	0.011	15	19209	19606	2030000	19363
QEHF_2021-02-25_KES_rCDPK4-25peptides-Ca-60minRxn-Rep3_inclusion_3pmol.19729.19729.3	Ca_Rep3	0.5611	S(0.001)LPY(0.004)EKALS(0.331)S(0.331)T(0.331)IS(0.002)QI	0.331	0.364	0.364	5.12	1956-09-01	-.SLPYEKALS[167.00]STISQI.-	SLPYEKALSSTISQI	1	1715.84	19729	3	1715.84	572.953	SLPYEKALSSTISQI	2625.2	43.7533	610795	2	1	0.0035	15	19468	19946	611000	19727
QEHF_2021-02-25_KES_rCDPK4-25peptides-Ca-60minRxn-Rep3_inclusion_3pmol.19781.19781.3	Ca_Rep3	0.6887	S(0.001)LPY(0.002)EKALS(0.200)S(0.397)T(0.397)IS(0.003)QI	0.397	0.393	0.393	1.95	1956-09-01	-.SLPYEKALSS[167.00]TISQI.-	SLPYEKALSSTISQI	1	1715.84	19781	3	1715.84	572.953	SLPYEKALSSTISQI	2632.2	43.87	560041	2	1	0.0029	15	19516	19946	611000	19727
QEHF_2021-02-25_KES_rCDPK4-25peptides-Ca-60minRxn-Rep3_inclusion_3pmol.20249.20249.3	Ca_Rep3	0.5991	S(0.001)LPY(0.002)EKALS(0.332)S(0.332)T(0.332)IS(0.001)QI	0.332	0.373	0.373	4.05	1956-11-01	-.SLPYEKALS[167.00]STISQI.-	SLPYEKALSSTISQI	1	1715.84	20249	3	1715.84	572.953	SLPYEKALSSTISQI	2695.2	44.92	1125050	2	1	0.0024	15	19947	20989	16200000	20637
QEHF_2021-02-25_KES_rCDPK4-25peptides-Ca-60minRxn-Rep3_inclusion_3pmol.20301.20301.3	Ca_Rep3	0.5705	S(0.001)LPY(0.001)EKALS(0.143)S(0.427)T(0.427)IS(0.001)QI	0.427	0.429	0.429	4.84	1956-11-01	-.SLPYEKALSS[167.00]TISQI.-	SLPYEKALSSTISQI	1	1715.84	20301	3	1715.84	572.953	SLPYEKALSSTISQI	2702.2	45.0367	2318920	2	1	0.0027	15	19947	20874	16200000	20637
QEHF_2021-02-25_KES_rCDPK4-25peptides-Ca-60minRxn-Rep3_inclusion_3pmol.20431.20431.3	Ca_Rep3	0.5056	S(0.001)LPY(0.002)EKALS(0.012)S(0.164)T(0.819)IS(0.002)QI	0.819	0.695	0.695	7.09	14/56	-.SLPYEKALSST[181.01]ISQI.-	SLPYEKALSSTISQI	1	1715.84	20431	3	1715.84	572.953	SLPYEKALSSTISQI	2719.5	45.325	5919620	2	1	0.0042	15	19949	20985	16200000	20637
QEHF_2021-02-25_KES_rCDPK4-25peptides-Ca-60minRxn-Rep3_inclusion_3pmol.20483.20483.3	Ca_Rep3	0.6049	S(0.005)LPY(0.005)EKALS(0.030)S(0.176)T(0.782)IS(0.001)QI	0.782	0.626	0.626	3.9	14/56	-.SLPYEKALSST[181.01]ISQI.-	SLPYEKALSSTISQI	1	1715.84	20483	3	1715.84	572.953	SLPYEKALSSTISQI	2726.3	45.4383	7964940	2	1	0.0045	15	19939	20992	16200000	20637
QEHF_2021-02-25_KES_rCDPK4-25peptides-Ca-60minRxn-Rep3_inclusion_3pmol.20509.20509.3	Ca_Rep3	0.5611	S(0.004)LPY(0.043)EKALS(0.034)S(0.176)T(0.742)IS(0.001)QI	0.742	0.551	0.551	5.12	15/56	-.SLPYEKALSST[181.01]ISQI.-	SLPYEKALSSTISQI	1	1715.84	20509	3	1715.84	572.953	SLPYEKALSSTISQI	2729.7	45.495	9467910	2	1	0.0049	15	20033	20975	16200000	20637
QEHF_2021-02-25_KES_rCDPK4-25peptides-Ca-60minRxn-Rep3_inclusion_3pmol.20587.20587.3	Ca_Rep3	0.6406	S(0.003)LPY(0.036)EKALS(0.031)S(0.150)T(0.780)IS(0.001)QI	0.78	0.593	0.593	3.04	17/56	-.SLPYEKALSST[181.01]ISQI.-	SLPYEKALSSTISQI	1	1715.84	20587	3	1715.84	572.953	SLPYEKALSSTISQI	2739.9	45.665	14813000	2	1	0.0042	15	20207	20971	16200000	20637
QEHF_2021-02-25_KES_rCDPK4-25peptides-Ca-60minRxn-Rep3_inclusion_3pmol.20639.20639.3	Ca_Rep3	0.596	S(0.002)LPY(0.008)EKALS(0.027)S(0.138)T(0.823)IS(0.001)QI	0.823	0.669	0.669	4.13	15/56	-.SLPYEKALSST[181.01]ISQI.-	SLPYEKALSSTISQI	1	1715.84	20639	3	1715.84	572.953	SLPYEKALSSTISQI	2746.7	45.7783	16185800	2	1	0.0043	15	20059	20991	16200000	20637
QEHF_2021-02-25_KES_rCDPK4-25peptides-Ca-60minRxn-Rep3_inclusion_3pmol.25534.25534.2	Ca_Rep3	0.7096	S(0.185)LPY(0.185)EKALS(0.158)S(0.158)T(0.158)IS(0.158)QI	0.185	0.002	0.002	1.94	2021-01-28	-.S[167.00]LPYEKALSSTISQI.-	SLPYEKALSSTISQI	1	1715.84	25534	2	1715.85	858.926	SLPYEKALSSTISQI	3402.9	56.715	12377.3	2	1	0.0104	15	25512	25589	15600	25551
QEHF_2021-02-25_KES_rCDPK4-25peptides-Ca-60minRxn-Rep3_inclusion_3pmol.27038.27038.2	Ca_Rep3	0.6977	S(0.167)LPY(0.167)EKALS(0.167)S(0.167)T(0.167)IS(0.167)QI	0.167	0	0	1.19	0/28	-.S[167.00]LPYEKALSSTISQI.-	SLPYEKALSSTISQI	1	1715.84	27038	2	1715.84	858.926	SLPYEKALSSTISQI	3604.1	60.0683	10086.3	2	1	0.0028	15	26960	27061	10100	27033
QEHF_2021-02-25_KES_rCDPK4-25peptides-EGTA-60minRxn-Rep1_inclusion_3pmol.20694.20694.3	EGTA_Rep1	0.5121	S(0.013)LPY(0.197)EKALS(0.197)S(0.197)T(0.197)IS(0.197)QI	0.197	0.075	0.075	6.83	1956-02-01	-.SLPY[243.03]EKALSSTISQI.-	SLPYEKALSSTISQI	1	1715.84	20694	3	1715.84	572.953	SLPYEKALSSTISQI	2754.3	45.905	19046.1	2	1	0.006	15	20639	20845	24300	20711

### Sheet: PTMProphResults
probability	spectrum	Sample	expect	ions	peptide	PTMproph	PTMproph	protein	num_prots	calc_neutral_pep_mass	peak_area	start_scan	assumed_charge	precursor_neutral_mass	MZratio	retention_time_sec	Rtmin	precursor_intensity	num_tol_term	num_missed_cleavages	massdiff	pep_length	first_scan	last_scan	peak_intensity	peak_intensity_scan	samplePepZIntensity	sf		Sample	peptide	assumed_charge	peak_intensity	df		Ca_Rep_Pep_z	probability	spectrum	Sample	expect	peptide	peptide	PTMproph	PTMproph	protein	assumed_charge	Rtmin	first_scan	last_scan	peak_intensity	peak_intensity_scan	samplePepZIntensity	mbp			Ca_Rep_Pep_z		Ca_Rep_Pep_z			peptide	Ca_Rep1	Ca_Rep2	Ca_Rep3	EGTA_Rep1	EGTA_Rep2	EGTA_Rep3	Rtmin	Rtmin	Rtmin	Rtmin	Rtmin	Rtmin	PTMproph	PTMproph	PTMproph	PTMproph	PTMproph	PTMproph	MBP	MBP	MBP	MBP	MBP	MBP	Peak Height	Peak Height	Peak Height	Peak Height	Peak Height	Peak Height
0.9919	QEHF_2021-02-25_KES_rCDPK4-25peptides-Ca-60minRxn-Rep1_inclusion_3pmol.19447.19447.3	Ca_Rep1	9.58e-05	1956-11-01	-.ADGLVKT[181.01]VSVLLRDN.-	-.ADGLVKT[181.01]VSVLLRDN.-	ADGLVKT(0.500)VS(0.500)VLLRDN	ADGLVKTVSVLLRDN	1	1678.87	1380000	19447	3	1678.87	560.629	2588.5	43.1417	280137	2	2	0.0031	15	19362	19483	437000	19419	Ca_Rep1-.ADGLVKT[181.01]VSVLLRDN.-3437000	1		Ca_Rep2	-.ADGLVKT[181.01]VSVLLRDN.-	2	776000000	Ca_Rep2-.ADGLVKT[181.01]VSVLLRDN.-2776000000		Ca_Rep1_ADGLVKT#VSVLLRDN_3	0.9919	QEHF_2021-02-25_KES_rCDPK4-25peptides-Ca-60minRxn-Rep1_inclusion_3pmol.19447.19447.3	Ca_Rep1	9.58e-05	-.ADGLVKT[181.01]VSVLLRDN.-	ADGLVKT#VSVLLRDN	-.ADGLVKT[181.01]VSVLLRDN.-	ADGLVKT(0.500)VS(0.500)VLLRDN	ADGLVKTVSVLLRDN	3	43.1417	19362	19483	437000	19419	Ca_Rep1-.ADGLVKT[181.01]VSVLLRDN.-3437000	0.5			Ca_Rep1_ADGLVKT#VSVLLRDN_3					ADGLVKT#VSVLLRDN	Ca_Rep1_ADGLVKT#VSVLLRDN_2	Ca_Rep2_ADGLVKT#VSVLLRDN_2	Ca_Rep3_ADGLVKT#VSVLLRDN_2	EGTA_Rep1_ADGLVKT#VSVLLRDN_2	EGTA_Rep2_ADGLVKT#VSVLLRDN_2	EGTA_Rep3_ADGLVKT#VSVLLRDN_2	#N/A	40.735	#N/A	#N/A	#N/A	#N/A	#N/A	ADGLVKT(0.566)VS(0.434)VLLRDN	#N/A	#N/A	#N/A	#N/A	#N/A	0.566	#N/A	#N/A	#N/A	#N/A	#N/A	776000000	#N/A	#N/A	#N/A	#N/A
0.9679	QEHF_2021-02-25_KES_rCDPK4-25peptides-Ca-60minRxn-Rep2_inclusion_3pmol.18405.18405.2	Ca_Rep2	2.42e-05	2021-08-28	-.ADGLVKT[181.01]VSVLLRDN.-	-.ADGLVKT[181.01]VSVLLRDN.-	ADGLVKT(0.566)VS(0.434)VLLRDN	ADGLVKTVSVLLRDN	1	1678.87	2230000000	18405	2	1678.87	840.44	2444.1	40.735	775810000	2	2	0.006	15	18306	18667	776000000	18404	Ca_Rep2-.ADGLVKT[181.01]VSVLLRDN.-2776000000	1		Ca_Rep3	-.ADGLVKTVS[167.00]VLLRDN.-	3	527000000	Ca_Rep3-.ADGLVKTVS[167.00]VLLRDN.-3527000000		Ca_Rep2_ADGLVKT#VSVLLRDN_2	0.9679	QEHF_2021-02-25_KES_rCDPK4-25peptides-Ca-60minRxn-Rep2_inclusion_3pmol.18405.18405.2	Ca_Rep2	2.42e-05	-.ADGLVKT[181.01]VSVLLRDN.-	ADGLVKT#VSVLLRDN	-.ADGLVKT[181.01]VSVLLRDN.-	ADGLVKT(0.566)VS(0.434)VLLRDN	ADGLVKTVSVLLRDN	2	40.735	18306	18667	776000000	18404	Ca_Rep2-.ADGLVKT[181.01]VSVLLRDN.-2776000000	0.566			Ca_Rep1_ADGLVKTVS#VLLRDN_3					ADGLVKTVS#VLLRDN	Ca_Rep1_ADGLVKTVS#VLLRDN_2	Ca_Rep2_ADGLVKTVS#VLLRDN_2	Ca_Rep3_ADGLVKTVS#VLLRDN_2	EGTA_Rep1_ADGLVKTVS#VLLRDN_2	EGTA_Rep2_ADGLVKTVS#VLLRDN_2	EGTA_Rep3_ADGLVKTVS#VLLRDN_2	#N/A	#N/A	#N/A	#N/A	#N/A	#N/A	#N/A	#N/A	#N/A	#N/A	#N/A	#N/A	#N/A	#N/A	#N/A	#N/A	#N/A	#N/A	#N/A	#N/A	#N/A	#N/A	#N/A	#N/A
0.9815	QEHF_2021-02-25_KES_rCDPK4-25peptides-Ca-60minRxn-Rep2_inclusion_3pmol.17916.17916.3	Ca_Rep2	0.000217	1956-11-01	-.ADGLVKT[181.01]VSVLLRDN.-	-.ADGLVKT[181.01]VSVLLRDN.-	ADGLVKT(0.500)VS(0.500)VLLRDN	ADGLVKTVSVLLRDN	1	1678.87	2660000	17916	3	1678.87	560.629	2379.8	39.6633	174136	2	2	0.0039	15	17862	18050	1150000	17962	Ca_Rep2-.ADGLVKT[181.01]VSVLLRDN.-31150000	1		Ca_Rep2	-.ADGLVKTVS[167.00]VLLRDN.-	3	499000000	Ca_Rep2-.ADGLVKTVS[167.00]VLLRDN.-3499000000		Ca_Rep2_ADGLVKT#VSVLLRDN_3	0.9815	QEHF_2021-02-25_KES_rCDPK4-25peptides-Ca-60minRxn-Rep2_inclusion_3pmol.17916.17916.3	Ca_Rep2	0.000217	-.ADGLVKT[181.01]VSVLLRDN.-	ADGLVKT#VSVLLRDN	-.ADGLVKT[181.01]VSVLLRDN.-	ADGLVKT(0.500)VS(0.500)VLLRDN	ADGLVKTVSVLLRDN	3	39.6633	17862	18050	1150000	17962	Ca_Rep2-.ADGLVKT[181.01]VSVLLRDN.-31150000	0.5			Ca_Rep1_DDGIKRT#PSGKPIQT_3					DDGIKRT#PSGKPIQT	Ca_Rep1_DDGIKRT#PSGKPIQT_2	Ca_Rep2_DDGIKRT#PSGKPIQT_2	Ca_Rep3_DDGIKRT#PSGKPIQT_2	EGTA_Rep1_DDGIKRT#PSGKPIQT_2	EGTA_Rep2_DDGIKRT#PSGKPIQT_2	EGTA_Rep3_DDGIKRT#PSGKPIQT_2	#N/A	#N/A	#N/A	#N/A	#N/A	#N/A	#N/A	#N/A	#N/A	#N/A	#N/A	#N/A	#N/A	#N/A	#N/A	#N/A	#N/A	#N/A	#N/A	#N/A	#N/A	#N/A	#N/A	#N/A
0.9417	QEHF_2021-02-25_KES_rCDPK4-25peptides-Ca-60minRxn-Rep2_inclusion_3pmol.18025.18025.3	Ca_Rep2	0.0047	1956-08-01	-.ADGLVKT[181.01]VSVLLRDN.-	-.ADGLVKT[181.01]VSVLLRDN.-	ADGLVKT(0.500)VS(0.500)VLLRDN	ADGLVKTVSVLLRDN	1	1678.87	2660000	18025	3	1678.87	560.629	2393.8	39.8967	227504	2	2	0.0016	15	17862	18050	1150000	17962	Ca_Rep2-.ADGLVKT[181.01]VSVLLRDN.-31150000	1		Ca_Rep1	-.ADGLVKTVS[167.00]VLLRDN.-	3	257000000	Ca_Rep1-.ADGLVKTVS[167.00]VLLRDN.-3257000000		Ca_Rep3_ADGLVKT#VSVLLRDN_3	0.9772	QEHF_2021-02-25_KES_rCDPK4-25peptides-Ca-60minRxn-Rep3_inclusion_3pmol.18017.18017.3	Ca_Rep3	0.000316	-.ADGLVKT[181.01]VSVLLRDN.-	ADGLVKT#VSVLLRDN	-.ADGLVKT[181.01]VSVLLRDN.-	ADGLVKT(0.500)VS(0.500)VLLRDN	ADGLVKTVSVLLRDN	3	39.9433	17842	18012	1230000	17933	Ca_Rep3-.ADGLVKT[181.01]VSVLLRDN.-31230000	0.5			Ca_Rep1_DDGIKRTPS#GKPIQT_3					DDGIKRTPS#GKPIQT	Ca_Rep1_DDGIKRTPS#GKPIQT_2	Ca_Rep2_DDGIKRTPS#GKPIQT_2	Ca_Rep3_DDGIKRTPS#GKPIQT_2	EGTA_Rep1_DDGIKRTPS#GKPIQT_2	EGTA_Rep2_DDGIKRTPS#GKPIQT_2	EGTA_Rep3_DDGIKRTPS#GKPIQT_2	#N/A	#N/A	#N/A	#N/A	#N/A	#N/A	#N/A	#N/A	#N/A	#N/A	#N/A	#N/A	#N/A	#N/A	#N/A	#N/A	#N/A	#N/A	#N/A	#N/A	#N/A	#N/A	#N/A	#N/A
0.9318	QEHF_2021-02-25_KES_rCDPK4-25peptides-Ca-60minRxn-Rep2_inclusion_3pmol.18053.18053.3	Ca_Rep2	0.0111	1956-08-01	-.ADGLVKT[181.01]VSVLLRDN.-	-.ADGLVKT[181.01]VSVLLRDN.-	ADGLVKT(0.500)VS(0.500)VLLRDN	ADGLVKTVSVLLRDN	1	1678.87	2660000	18053	3	1678.87	560.629	2397.5	39.9583	60843.6	2	2	0.0025	15	17863	18050	1150000	17962	Ca_Rep2-.ADGLVKT[181.01]VSVLLRDN.-31150000	1		Ca_Rep2	-.YFKVRKLGS[167.00]GAYGEV.-	3	213000000	Ca_Rep2-.YFKVRKLGS[167.00]GAYGEV.-3213000000		Ca_Rep1_ADGLVKTVS#VLLRDN_3	0.99	QEHF_2021-02-25_KES_rCDPK4-25peptides-Ca-60minRxn-Rep1_inclusion_3pmol.18315.18315.3	Ca_Rep1	1.84e-05	-.ADGLVKTVS[167.00]VLLRDN.-	ADGLVKTVS#VLLRDN	-.ADGLVKTVS[167.00]VLLRDN.-	ADGLVKT(0.115)VS(0.885)VLLRDN	ADGLVKTVSVLLRDN	3	40.6217	18295	18492	257000000	18379	Ca_Rep1-.ADGLVKTVS[167.00]VLLRDN.-3257000000	0.885			Ca_Rep1_DITNIKKNS#LDFNTI_3					DITNIKKNS#LDFNTI	Ca_Rep1_DITNIKKNS#LDFNTI_2	Ca_Rep2_DITNIKKNS#LDFNTI_2	Ca_Rep3_DITNIKKNS#LDFNTI_2	EGTA_Rep1_DITNIKKNS#LDFNTI_2	EGTA_Rep2_DITNIKKNS#LDFNTI_2	EGTA_Rep3_DITNIKKNS#LDFNTI_2	#N/A	#N/A	#N/A	#N/A	#N/A	#N/A	#N/A	#N/A	#N/A	#N/A	#N/A	#N/A	#N/A	#N/A	#N/A	#N/A	#N/A	#N/A	#N/A	#N/A	#N/A	#N/A	#N/A	#N/A
0.9772	QEHF_2021-02-25_KES_rCDPK4-25peptides-Ca-60minRxn-Rep3_inclusion_3pmol.18017.18017.3	Ca_Rep3	0.000316	1956-10-01	-.ADGLVKT[181.01]VSVLLRDN.-	-.ADGLVKT[181.01]VSVLLRDN.-	ADGLVKT(0.500)VS(0.500)VLLRDN	ADGLVKTVSVLLRDN	1	1678.87	3260000	18017	3	1678.87	560.629	2396.6	39.9433	138173	2	2	0.0043	15	17842	18012	1230000	17933	Ca_Rep3-.ADGLVKT[181.01]VSVLLRDN.-31230000	1		Ca_Rep3	-.YFKVRKLGS[167.00]GAYGEV.-	3	165000000	Ca_Rep3-.YFKVRKLGS[167.00]GAYGEV.-3165000000		Ca_Rep2_ADGLVKTVS#VLLRDN_3	0.9907	QEHF_2021-02-25_KES_rCDPK4-25peptides-Ca-60minRxn-Rep2_inclusion_3pmol.18795.18795.3	Ca_Rep2	1.59e-05	-.ADGLVKTVS[167.00]VLLRDN.-	ADGLVKTVS#VLLRDN	-.ADGLVKTVS[167.00]VLLRDN.-	ADGLVKT(0.035)VS(0.965)VLLRDN	ADGLVKTVSVLLRDN	3	41.59	18305	18817	499000000	18378	Ca_Rep2-.ADGLVKTVS[167.00]VLLRDN.-3499000000	0.965			Ca_Rep1_ENKIIKIKS#DDYYLN_3					ENKIIKIKS#DDYYLN	Ca_Rep1_ENKIIKIKS#DDYYLN_2	Ca_Rep2_ENKIIKIKS#DDYYLN_2	Ca_Rep3_ENKIIKIKS#DDYYLN_2	EGTA_Rep1_ENKIIKIKS#DDYYLN_2	EGTA_Rep2_ENKIIKIKS#DDYYLN_2	EGTA_Rep3_ENKIIKIKS#DDYYLN_2	#N/A	#N/A	#N/A	#N/A	#N/A	#N/A	#N/A	#N/A	#N/A	#N/A	#N/A	#N/A	#N/A	#N/A	#N/A	#N/A	#N/A	#N/A	#N/A	#N/A	#N/A	#N/A	#N/A	#N/A
0.9312	QEHF_2021-02-25_KES_rCDPK4-25peptides-Ca-60minRxn-Rep3_inclusion_3pmol.17994.17994.3	Ca_Rep3	0.0126	1956-08-01	-.ADGLVKT[181.01]VSVLLRDN.-	-.ADGLVKT[181.01]VSVLLRDN.-	ADGLVKT(0.500)VS(0.500)VLLRDN	ADGLVKTVSVLLRDN	1	1678.87	3260000	17994	3	1678.87	560.629	2393.6	39.8933	184804	2	2	0.004	15	17842	18012	1230000	17933	Ca_Rep3-.ADGLVKT[181.01]VSVLLRDN.-31230000	1		Ca_Rep2	-.IEGYNILRS[167.00]FKNELG.-	3	147000000	Ca_Rep2-.IEGYNILRS[167.00]FKNELG.-3147000000		Ca_Rep3_ADGLVKTVS#VLLRDN_3	0.9891	QEHF_2021-02-25_KES_rCDPK4-25peptides-Ca-60minRxn-Rep3_inclusion_3pmol.18480.18480.3	Ca_Rep3	3.05e-05	-.ADGLVKTVS[167.00]VLLRDN.-	ADGLVKTVS#VLLRDN	-.ADGLVKTVS[167.00]VLLRDN.-	ADGLVKT(0.161)VS(0.839)VLLRDN	ADGLVKTVSVLLRDN	3	40.9583	18269	18702	527000000	18349	Ca_Rep3-.ADGLVKTVS[167.00]VLLRDN.-3527000000	0.839			Ca_Rep1_ENKIIKIKSDDY#YLN_3					ENKIIKIKSDDY#YLN	Ca_Rep1_ENKIIKIKSDDY#YLN_2	Ca_Rep2_ENKIIKIKSDDY#YLN_2	Ca_Rep3_ENKIIKIKSDDY#YLN_2	EGTA_Rep1_ENKIIKIKSDDY#YLN_2	EGTA_Rep2_ENKIIKIKSDDY#YLN_2	EGTA_Rep3_ENKIIKIKSDDY#YLN_2	#N/A	#N/A	#N/A	#N/A	#N/A	#N/A	#N/A	#N/A	#N/A	#N/A	#N/A	#N/A	#N/A	#N/A	#N/A	#N/A	#N/A	#N/A	#N/A	#N/A	#N/A	#N/A	#N/A	#N/A
0.9891	QEHF_2021-02-25_KES_rCDPK4-25peptides-Ca-60minRxn-Rep1_inclusion_3pmol.18484.18484.3	Ca_Rep1	2.36e-05	22/56	-.ADGLVKTVS[167.00]VLLRDN.-	-.ADGLVKTVS[167.00]VLLRDN.-	ADGLVKT(0.380)VS(0.620)VLLRDN	ADGLVKTVSVLLRDN	1	1678.87	702000000	18484	3	1678.87	560.629	2459.2	40.9867	14668300	2	2	0.0052	15	18295	18492	257000000	18379	Ca_Rep1-.ADGLVKTVS[167.00]VLLRDN.-3257000000	1		Ca_Rep2	-.PLARTLS[167.00]VAGLPGKK.-	3	139000000	Ca_Rep2-.PLARTLS[167.00]VAGLPGKK.-3139000000		Ca_Rep1_DDGIKRT#PSGKPIQT_3	0.9072	QEHF_2021-02-25_KES_rCDPK4-25peptides-Ca-60minRxn-Rep1_inclusion_3pmol.05666.05666.3	Ca_Rep1	0.0408	-.DDGIKRT[181.01]PSGKPIQT.-	DDGIKRT#PSGKPIQT	-.DDGIKRT[181.01]PSGKPIQT.-	DDGIKRT(0.498)PS(0.498)GKPIQT(0.004)	DDGIKRTPSGKPIQT	3	12.53	5549	5755	781000	5587	Ca_Rep1-.DDGIKRT[181.01]PSGKPIQT.-3781000	0.498			Ca_Rep1_GFYEQHAS#SYKSLGC_3					GFYEQHAS#SYKSLGC	Ca_Rep1_GFYEQHAS#SYKSLGC_2	Ca_Rep2_GFYEQHAS#SYKSLGC_2	Ca_Rep3_GFYEQHAS#SYKSLGC_2	EGTA_Rep1_GFYEQHAS#SYKSLGC_2	EGTA_Rep2_GFYEQHAS#SYKSLGC_2	EGTA_Rep3_GFYEQHAS#SYKSLGC_2	#N/A	#N/A	#N/A	#N/A	#N/A	#N/A	#N/A	#N/A	#N/A	#N/A	#N/A	#N/A	#N/A	#N/A	#N/A	#N/A	#N/A	#N/A	#N/A	#N/A	#N/A	#N/A	#N/A	#N/A
0.9851	QEHF_2021-02-25_KES_rCDPK4-25peptides-Ca-60minRxn-Rep1_inclusion_3pmol.18432.18432.3	Ca_Rep1	4.99e-06	21/56	-.ADGLVKTVS[167.00]VLLRDN.-	-.ADGLVKTVS[167.00]VLLRDN.-	ADGLVKT(0.322)VS(0.678)VLLRDN	ADGLVKTVSVLLRDN	1	1678.87	702000000	18432	3	1678.87	560.629	2452.4	40.8733	84176900	2	2	0.0037	15	18295	18492	257000000	18379	Ca_Rep1-.ADGLVKTVS[167.00]VLLRDN.-3257000000	1		Ca_Rep2	-.DDGIKRTPS[167.00]GKPIQT.-	3	127000000	Ca_Rep2-.DDGIKRTPS[167.00]GKPIQT.-3127000000		Ca_Rep2_DDGIKRT#PSGKPIQT_3	0.954	QEHF_2021-02-25_KES_rCDPK4-25peptides-Ca-60minRxn-Rep2_inclusion_3pmol.05094.05094.3	Ca_Rep2	0.00292	-.DDGIKRT[181.01]PSGKPIQT.-	DDGIKRT#PSGKPIQT	-.DDGIKRT[181.01]PSGKPIQT.-	DDGIKRT(0.494)PS(0.494)GKPIQT(0.012)	DDGIKRTPSGKPIQT	3	11.2883	4976	5130	1310000	5040	Ca_Rep2-.DDGIKRT[181.01]PSGKPIQT.-31310000	0.494			Ca_Rep1_GFYEQHASS#YKSLGC_3					GFYEQHASS#YKSLGC	Ca_Rep1_GFYEQHASS#YKSLGC_2	Ca_Rep2_GFYEQHASS#YKSLGC_2	Ca_Rep3_GFYEQHASS#YKSLGC_2	EGTA_Rep1_GFYEQHASS#YKSLGC_2	EGTA_Rep2_GFYEQHASS#YKSLGC_2	EGTA_Rep3_GFYEQHASS#YKSLGC_2	#N/A	#N/A	#N/A	#N/A	#N/A	#N/A	#N/A	#N/A	#N/A	#N/A	#N/A	#N/A	#N/A	#N/A	#N/A	#N/A	#N/A	#N/A	#N/A	#N/A	#N/A	#N/A	#N/A	#N/A
