## Supplementary data S1-S6 for "*Plasmodium falciparum* Calcium Dependent Protein Kinase 4 is critical for male gametogenesis and transmission to the mosquito vector": Table_1.xlsx (part 19 of 19)

### Sheet: PTMProphResults (continued)
probability	spectrum	Sample	expect	ions	peptide	PTMproph	PTMproph	protein	num_prots	calc_neutral_pep_mass	peak_area	start_scan	assumed_charge	precursor_neutral_mass	MZratio	retention_time_sec	Rtmin	precursor_intensity	num_tol_term	num_missed_cleavages	massdiff	pep_length	first_scan	last_scan	peak_intensity	peak_intensity_scan	samplePepZIntensity	sf		Sample	peptide	assumed_charge	peak_intensity	df		Ca_Rep_Pep_z	probability	spectrum	Sample	expect	peptide	peptide	PTMproph	PTMproph	protein	assumed_charge	Rtmin	first_scan	last_scan	peak_intensity	peak_intensity_scan	samplePepZIntensity	mbp			Ca_Rep_Pep_z		Ca_Rep_Pep_z			peptide	Ca_Rep1	Ca_Rep2	Ca_Rep3	EGTA_Rep1	EGTA_Rep2	EGTA_Rep3	Rtmin	Rtmin	Rtmin	Rtmin	Rtmin	Rtmin	PTMproph	PTMproph	PTMproph	PTMproph	PTMproph	PTMproph	MBP	MBP	MBP	MBP	MBP	MBP	Peak Height	Peak Height	Peak Height	Peak Height	Peak Height	Peak Height
0.991	QEHF_2021-02-25_KES_rCDPK4-25peptides-Ca-60minRxn-Rep1_inclusion_3pmol.18458.18458.3	Ca_Rep1	1.48e-05	24/56	-.ADGLVKTVS[167.00]VLLRDN.-	-.ADGLVKTVS[167.00]VLLRDN.-	ADGLVKT(0.266)VS(0.734)VLLRDN	ADGLVKTVSVLLRDN	1	1678.87	702000000	18458	3	1678.87	560.629	2455.8	40.93	22282300	2	2	0.0043	15	18295	18492	257000000	18379	Ca_Rep1-.ADGLVKTVS[167.00]VLLRDN.-3257000000	1		Ca_Rep1	-.YFKVRKLGS[167.00]GAYGEV.-	3	120000000	Ca_Rep1-.YFKVRKLGS[167.00]GAYGEV.-3120000000		Ca_Rep3_DDGIKRT#PSGKPIQT_3	0.9733	QEHF_2021-02-25_KES_rCDPK4-25peptides-Ca-60minRxn-Rep3_inclusion_3pmol.05662.05662.3	Ca_Rep3	0.00104	-.DDGIKRT[181.01]PSGKPIQT.-	DDGIKRT#PSGKPIQT	-.DDGIKRT[181.01]PSGKPIQT.-	DDGIKRT(0.499)PS(0.499)GKPIQT(0.003)	DDGIKRTPSGKPIQT	3	12.5617	5519	5752	1260000	5557	Ca_Rep3-.DDGIKRT[181.01]PSGKPIQT.-31260000	0.499			Ca_Rep1_GNISRSYKS#LEFLEI_3					GFYEQHASSYKS#LGC	Ca_Rep1_GFYEQHASSYKS#LGC_2	Ca_Rep2_GFYEQHASSYKS#LGC_2	Ca_Rep3_GFYEQHASSYKS#LGC_2	EGTA_Rep1_GFYEQHASSYKS#LGC_2	EGTA_Rep2_GFYEQHASSYKS#LGC_2	EGTA_Rep3_GFYEQHASSYKS#LGC_2	#N/A	#N/A	#N/A	#N/A	#N/A	#N/A	#N/A	#N/A	#N/A	#N/A	#N/A	#N/A	#N/A	#N/A	#N/A	#N/A	#N/A	#N/A	#N/A	#N/A	#N/A	#N/A	#N/A	#N/A
0.9926	QEHF_2021-02-25_KES_rCDPK4-25peptides-Ca-60minRxn-Rep1_inclusion_3pmol.18407.18407.3	Ca_Rep1	8.94e-05	21/56	-.ADGLVKTVS[167.00]VLLRDN.-	-.ADGLVKTVS[167.00]VLLRDN.-	ADGLVKT(0.246)VS(0.754)VLLRDN	ADGLVKTVSVLLRDN	1	1678.87	702000000	18407	3	1678.87	560.629	2449.1	40.8183	145823000	2	2	0.0048	15	18295	18492	257000000	18379	Ca_Rep1-.ADGLVKTVS[167.00]VLLRDN.-3257000000	1		Ca_Rep3	-.IEGYNILRS[167.00]FKNELG.-	3	112000000	Ca_Rep3-.IEGYNILRS[167.00]FKNELG.-3112000000		Ca_Rep1_DDGIKRTPS#GKPIQT_3	0.9562	QEHF_2021-02-25_KES_rCDPK4-25peptides-Ca-60minRxn-Rep1_inclusion_3pmol.05536.05536.3	Ca_Rep1	0.00265	-.DDGIKRTPS[167.00]GKPIQT.-	DDGIKRTPS#GKPIQT	-.DDGIKRTPS[167.00]GKPIQT.-	DDGIKRT(0.040)PS(0.942)GKPIQT(0.018)	DDGIKRTPSGKPIQT	3	12.2383	5287	5548	71300000	5379	Ca_Rep1-.DDGIKRTPS[167.00]GKPIQT.-371300000	0.942			Ca_Rep1_IEGYNILRS#FKNELG_3					GNISRS#YKS#LEFLEI	Ca_Rep1_GNISRS#YKS#LEFLEI_2	Ca_Rep2_GNISRS#YKS#LEFLEI_2	Ca_Rep3_GNISRS#YKS#LEFLEI_2	EGTA_Rep1_GNISRS#YKS#LEFLEI_2	EGTA_Rep2_GNISRS#YKS#LEFLEI_2	EGTA_Rep3_GNISRS#YKS#LEFLEI_2	#N/A	#N/A	#N/A	#N/A	#N/A	#N/A	#N/A	#N/A	#N/A	#N/A	#N/A	#N/A	#N/A	#N/A	#N/A	#N/A	#N/A	#N/A	#N/A	#N/A	#N/A	#N/A	#N/A	#N/A
0.9891	QEHF_2021-02-25_KES_rCDPK4-25peptides-Ca-60minRxn-Rep1_inclusion_3pmol.18330.18330.3	Ca_Rep1	3.04e-05	22/56	-.ADGLVKTVS[167.00]VLLRDN.-	-.ADGLVKTVS[167.00]VLLRDN.-	ADGLVKT(0.239)VS(0.761)VLLRDN	ADGLVKTVSVLLRDN	1	1678.87	702000000	18330	3	1678.87	560.629	2439.3	40.655	9728220	2	2	0.0046	15	18295	18492	257000000	18379	Ca_Rep1-.ADGLVKTVS[167.00]VLLRDN.-3257000000	1		Ca_Rep3	-.PLARTLS[167.00]VAGLPGKK.-	3	106000000	Ca_Rep3-.PLARTLS[167.00]VAGLPGKK.-3106000000		Ca_Rep2_DDGIKRTPS#GKPIQT_3	0.9653	QEHF_2021-02-25_KES_rCDPK4-25peptides-Ca-60minRxn-Rep2_inclusion_3pmol.05431.05431.3	Ca_Rep2	0.00172	-.DDGIKRTPS[167.00]GKPIQT.-	DDGIKRTPS#GKPIQT	-.DDGIKRTPS[167.00]GKPIQT.-	DDGIKRT(0.005)PS(0.949)GKPIQT(0.046)	DDGIKRTPSGKPIQT	3	12.0317	5269	5525	127000000	5352	Ca_Rep2-.DDGIKRTPS[167.00]GKPIQT.-3127000000	0.949			Ca_Rep1_LENT#IKFESKIITKN_3					GNISRSYKS#LEFLEI	Ca_Rep1_GNISRSYKS#LEFLEI_2	Ca_Rep2_GNISRSYKS#LEFLEI_2	Ca_Rep3_GNISRSYKS#LEFLEI_2	EGTA_Rep1_GNISRSYKS#LEFLEI_2	EGTA_Rep2_GNISRSYKS#LEFLEI_2	EGTA_Rep3_GNISRSYKS#LEFLEI_2	#N/A	#N/A	#N/A	#N/A	#N/A	#N/A	#N/A	#N/A	#N/A	#N/A	#N/A	#N/A	#N/A	#N/A	#N/A	#N/A	#N/A	#N/A	#N/A	#N/A	#N/A	#N/A	#N/A	#N/A
0.9907	QEHF_2021-02-25_KES_rCDPK4-25peptides-Ca-60minRxn-Rep1_inclusion_3pmol.18381.18381.3	Ca_Rep1	4.06e-05	23/56	-.ADGLVKTVS[167.00]VLLRDN.-	-.ADGLVKTVS[167.00]VLLRDN.-	ADGLVKT(0.187)VS(0.813)VLLRDN	ADGLVKTVSVLLRDN	1	1678.87	702000000	18381	3	1678.87	560.629	2445.8	40.7633	257280000	2	2	0.0033	15	18295	18492	257000000	18379	Ca_Rep1-.ADGLVKTVS[167.00]VLLRDN.-3257000000	1		Ca_Rep2	-.GNISRSYKS[167.00]LEFLEI.-	3	101000000	Ca_Rep2-.GNISRSYKS[167.00]LEFLEI.-3101000000		Ca_Rep3_DDGIKRTPS#GKPIQT_3	0.9721	QEHF_2021-02-25_KES_rCDPK4-25peptides-Ca-60minRxn-Rep3_inclusion_3pmol.05506.05506.3	Ca_Rep3	0.00116	-.DDGIKRTPS[167.00]GKPIQT.-	DDGIKRTPS#GKPIQT	-.DDGIKRTPS[167.00]GKPIQT.-	DDGIKRT(0.012)PS(0.970)GKPIQT(0.018)	DDGIKRTPSGKPIQT	3	12.215	5261	5515	93100000	5349	Ca_Rep3-.DDGIKRTPS[167.00]GKPIQT.-393100000	0.97			Ca_Rep1_LENTIAAAS#KIITKN_3					IEGYNILRS#FKNELG	Ca_Rep1_IEGYNILRS#FKNELG_2	Ca_Rep2_IEGYNILRS#FKNELG_2	Ca_Rep3_IEGYNILRS#FKNELG_2	EGTA_Rep1_IEGYNILRS#FKNELG_2	EGTA_Rep2_IEGYNILRS#FKNELG_2	EGTA_Rep3_IEGYNILRS#FKNELG_2	#N/A	#N/A	#N/A	#N/A	#N/A	#N/A	#N/A	#N/A	#N/A	#N/A	#N/A	#N/A	#N/A	#N/A	#N/A	#N/A	#N/A	#N/A	#N/A	#N/A	#N/A	#N/A	#N/A	#N/A
0.9937	QEHF_2021-02-25_KES_rCDPK4-25peptides-Ca-60minRxn-Rep1_inclusion_3pmol.18355.18355.3	Ca_Rep1	7.46e-05	24/56	-.ADGLVKTVS[167.00]VLLRDN.-	-.ADGLVKTVS[167.00]VLLRDN.-	ADGLVKT(0.148)VS(0.852)VLLRDN	ADGLVKTVSVLLRDN	1	1678.87	702000000	18355	3	1678.87	560.629	2442.5	40.7083	167366000	2	2	0.0046	15	18295	18492	257000000	18379	Ca_Rep1-.ADGLVKTVS[167.00]VLLRDN.-3257000000	1		Ca_Rep3	-.DDGIKRTPS[167.00]GKPIQT.-	3	93100000	Ca_Rep3-.DDGIKRTPS[167.00]GKPIQT.-393100000		Ca_Rep1_DITNIKKNS#LDFNTI_3	0.9891	QEHF_2021-02-25_KES_rCDPK4-25peptides-Ca-60minRxn-Rep1_inclusion_3pmol.15756.15756.3	Ca_Rep1	0.00012	-.DITNIKKNS[167.00]LDFNTI.-	DITNIKKNS#LDFNTI	-.DITNIKKNS[167.00]LDFNTI.-	DIT(0.003)NIKKNS(0.995)LDFNT(0.002)I	DITNIKKNSLDFNTI	3	34.9317	15688	15866	14200000	15779	Ca_Rep1-.DITNIKKNS[167.00]LDFNTI.-314200000	0.995			Ca_Rep1_LENTIKFES#KIITKN_3					LENT#IKFESKIITKN	Ca_Rep1_LENT#IKFESKIITKN_2	Ca_Rep2_LENT#IKFESKIITKN_2	Ca_Rep3_LENT#IKFESKIITKN_2	EGTA_Rep1_LENT#IKFESKIITKN_2	EGTA_Rep2_LENT#IKFESKIITKN_2	EGTA_Rep3_LENT#IKFESKIITKN_2	#N/A	#N/A	#N/A	#N/A	#N/A	#N/A	#N/A	#N/A	#N/A	#N/A	#N/A	#N/A	#N/A	#N/A	#N/A	#N/A	#N/A	#N/A	#N/A	#N/A	#N/A	#N/A	#N/A	#N/A
0.99	QEHF_2021-02-25_KES_rCDPK4-25peptides-Ca-60minRxn-Rep1_inclusion_3pmol.18315.18315.3	Ca_Rep1	1.84e-05	22/56	-.ADGLVKTVS[167.00]VLLRDN.-	-.ADGLVKTVS[167.00]VLLRDN.-	ADGLVKT(0.115)VS(0.885)VLLRDN	ADGLVKTVSVLLRDN	1	1678.87	702000000	18315	3	1678.87	560.629	2437.3	40.6217	184508	2	2	0.003	15	18295	18492	257000000	18379	Ca_Rep1-.ADGLVKTVS[167.00]VLLRDN.-3257000000	1		Ca_Rep1	-.PLARTLS[167.00]VAGLPGKK.-	3	86300000	Ca_Rep1-.PLARTLS[167.00]VAGLPGKK.-386300000		Ca_Rep2_DITNIKKNS#LDFNTI_3	0.9456	QEHF_2021-02-25_KES_rCDPK4-25peptides-Ca-60minRxn-Rep2_inclusion_3pmol.15780.15780.3	Ca_Rep2	0.00405	-.DITNIKKNS[167.00]LDFNTI.-	DITNIKKNS#LDFNTI	-.DITNIKKNS[167.00]LDFNTI.-	DIT(0.003)NIKKNS(0.993)LDFNT(0.004)I	DITNIKKNSLDFNTI	3	34.9483	15684	16028	21600000	15778	Ca_Rep2-.DITNIKKNS[167.00]LDFNTI.-321600000	0.993			Ca_Rep1_LENTIKFES#KIITKN_4					LENTIAAAS#KIITKN	Ca_Rep1_LENTIAAAS#KIITKN_2	Ca_Rep2_LENTIAAAS#KIITKN_2	Ca_Rep3_LENTIAAAS#KIITKN_2	EGTA_Rep1_LENTIAAAS#KIITKN_2	EGTA_Rep2_LENTIAAAS#KIITKN_2	EGTA_Rep3_LENTIAAAS#KIITKN_2	#N/A	#N/A	#N/A	#N/A	#N/A	#N/A	#N/A	#N/A	#N/A	#N/A	#N/A	#N/A	#N/A	#N/A	#N/A	#N/A	#N/A	#N/A	#N/A	#N/A	#N/A	#N/A	#N/A	#N/A
0.9915	QEHF_2021-02-25_KES_rCDPK4-25peptides-Ca-60minRxn-Rep2_inclusion_3pmol.18769.18769.3	Ca_Rep2	9.13e-06	19/56	-.ADGLVKTVS[167.00]VLLRDN.-	-.ADGLVKTVS[167.00]VLLRDN.-	ADGLVKT(0.470)VS(0.530)VLLRDN	ADGLVKTVSVLLRDN	1	1678.87	1820000000	18769	3	1678.87	560.629	2492	41.5333	2070430	2	2	0.004	15	18305	18817	499000000	18378	Ca_Rep2-.ADGLVKTVS[167.00]VLLRDN.-3499000000	1		Ca_Rep3	-.GNISRSYKS[167.00]LEFLEI.-	3	85300000	Ca_Rep3-.GNISRSYKS[167.00]LEFLEI.-385300000		Ca_Rep3_DITNIKKNS#LDFNTI_3	0.9746	QEHF_2021-02-25_KES_rCDPK4-25peptides-Ca-60minRxn-Rep3_inclusion_3pmol.15776.15776.3	Ca_Rep3	0.000823	-.DITNIKKNS[167.00]LDFNTI.-	DITNIKKNS#LDFNTI	-.DITNIKKNS[167.00]LDFNTI.-	DIT(0.003)NIKKNS(0.995)LDFNT(0.003)I	DITNIKKNSLDFNTI	3	34.9883	15659	16016	18300000	15749	Ca_Rep3-.DITNIKKNS[167.00]LDFNTI.-318300000	0.995			Ca_Rep1_LENTIKMES#KTLNKG_3					LENTIKFES#KIITKN	Ca_Rep1_LENTIKFES#KIITKN_2	Ca_Rep2_LENTIKFES#KIITKN_2	Ca_Rep3_LENTIKFES#KIITKN_2	EGTA_Rep1_LENTIKFES#KIITKN_2	EGTA_Rep2_LENTIKFES#KIITKN_2	EGTA_Rep3_LENTIKFES#KIITKN_2	#N/A	#N/A	#N/A	#N/A	#N/A	#N/A	#N/A	#N/A	#N/A	#N/A	#N/A	#N/A	#N/A	#N/A	#N/A	#N/A	#N/A	#N/A	#N/A	#N/A	#N/A	#N/A	#N/A	#N/A
0.9895	QEHF_2021-02-25_KES_rCDPK4-25peptides-Ca-60minRxn-Rep2_inclusion_3pmol.18329.18329.3	Ca_Rep2	2.1e-05	23/56	-.ADGLVKTVS[167.00]VLLRDN.-	-.ADGLVKTVS[167.00]VLLRDN.-	ADGLVKT(0.377)VS(0.623)VLLRDN	ADGLVKTVSVLLRDN	1	1678.87	1800000000	18329	3	1678.87	560.629	2434.3	40.5717	2431750	2	2	0.0033	15	18305	18612	499000000	18378	Ca_Rep2-.ADGLVKTVS[167.00]VLLRDN.-3499000000	1		Ca_Rep2	-.NCLMQKLTS[167.00]KNFLEE.-	3	83500000	Ca_Rep2-.NCLMQKLTS[167.00]KNFLEE.-383500000		Ca_Rep1_ENKIIKIKS#DDYYLN_3	0.8991	QEHF_2021-02-25_KES_rCDPK4-25peptides-Ca-60minRxn-Rep1_inclusion_3pmol.11778.11778.3	Ca_Rep1	0.0572	-.ENKIIKIKS[167.00]DDYYLN.-	ENKIIKIKS#DDYYLN	-.ENKIIKIKS[167.00]DDYYLN.-	ENKIIKIKS(0.991)DDY(0.006)Y(0.003)LN	ENKIIKIKSDDYYLN	3	26.0667	11711	12032	3280000	11801	Ca_Rep1-.ENKIIKIKS[167.00]DDYYLN.-33280000	0.991			Ca_Rep1_MDWKFKS#ESSVFELS_3					LENTIKMES#KTLNKG	Ca_Rep1_LENTIKMES#KTLNKG_2	Ca_Rep2_LENTIKMES#KTLNKG_2	Ca_Rep3_LENTIKMES#KTLNKG_2	EGTA_Rep1_LENTIKMES#KTLNKG_2	EGTA_Rep2_LENTIKMES#KTLNKG_2	EGTA_Rep3_LENTIKMES#KTLNKG_2	#N/A	#N/A	#N/A	#N/A	#N/A	#N/A	#N/A	#N/A	#N/A	#N/A	#N/A	#N/A	#N/A	#N/A	#N/A	#N/A	#N/A	#N/A	#N/A	#N/A	#N/A	#N/A	#N/A	#N/A
0.989	QEHF_2021-02-25_KES_rCDPK4-25peptides-Ca-60minRxn-Rep2_inclusion_3pmol.18665.18665.3	Ca_Rep2	2.58e-05	23/56	-.ADGLVKTVS[167.00]VLLRDN.-	-.ADGLVKTVS[167.00]VLLRDN.-	ADGLVKT(0.343)VS(0.657)VLLRDN	ADGLVKTVSVLLRDN	1	1678.87	1820000000	18665	3	1678.87	560.629	2478	41.3	4192780	2	2	0.0054	15	18305	18817	499000000	18378	Ca_Rep2-.ADGLVKTVS[167.00]VLLRDN.-3499000000	1		Ca_Rep1	-.DDGIKRTPS[167.00]GKPIQT.-	3	71300000	Ca_Rep1-.DDGIKRTPS[167.00]GKPIQT.-371300000		Ca_Rep2_ENKIIKIKS#DDYYLN_3	0.9195	QEHF_2021-02-25_KES_rCDPK4-25peptides-Ca-60minRxn-Rep2_inclusion_3pmol.11777.11777.3	Ca_Rep2	0.0246	-.ENKIIKIKS[167.00]DDYYLN.-	ENKIIKIKS#DDYYLN	-.ENKIIKIKS[167.00]DDYYLN.-	ENKIIKIKS(0.992)DDY(0.005)Y(0.003)LN	ENKIIKIKSDDYYLN	3	26.05	11679	11946	4760000	11774	Ca_Rep2-.ENKIIKIKS[167.00]DDYYLN.-34760000	0.992			Ca_Rep1_MDWKFKSES#SVFELS_3					MDWKFKS#ESSVFELS	Ca_Rep1_MDWKFKS#ESSVFELS_2	Ca_Rep2_MDWKFKS#ESSVFELS_2	Ca_Rep3_MDWKFKS#ESSVFELS_2	EGTA_Rep1_MDWKFKS#ESSVFELS_2	EGTA_Rep2_MDWKFKS#ESSVFELS_2	EGTA_Rep3_MDWKFKS#ESSVFELS_2	#N/A	#N/A	#N/A	#N/A	#N/A	#N/A	#N/A	#N/A	#N/A	#N/A	#N/A	#N/A	#N/A	#N/A	#N/A	#N/A	#N/A	#N/A	#N/A	#N/A	#N/A	#N/A	#N/A	#N/A
0.9912	QEHF_2021-02-25_KES_rCDPK4-25peptides-Ca-60minRxn-Rep2_inclusion_3pmol.18639.18639.3	Ca_Rep2	8.62e-06	24/56	-.ADGLVKTVS[167.00]VLLRDN.-	-.ADGLVKTVS[167.00]VLLRDN.-	ADGLVKT(0.339)VS(0.661)VLLRDN	ADGLVKTVSVLLRDN	1	1678.87	1820000000	18639	3	1678.87	560.629	2474.4	41.24	4460390	2	2	0.0052	15	18305	18817	499000000	18378	Ca_Rep2-.ADGLVKTVS[167.00]VLLRDN.-3499000000	1		Ca_Rep1	-.IEGYNILRS[167.00]FKNELG.-	3	64800000	Ca_Rep1-.IEGYNILRS[167.00]FKNELG.-364800000		Ca_Rep3_ENKIIKIKS#DDYYLN_3	0.9115	QEHF_2021-02-25_KES_rCDPK4-25peptides-Ca-60minRxn-Rep3_inclusion_3pmol.11722.11722.3	Ca_Rep3	0.0343	-.ENKIIKIKS[167.00]DDYYLN.-	ENKIIKIKS#DDYYLN	-.ENKIIKIKS[167.00]DDYYLN.-	ENKIIKIKS(0.989)DDY(0.008)Y(0.003)LN	ENKIIKIKSDDYYLN	3	25.965	11660	11968	4460000	11745	Ca_Rep3-.ENKIIKIKS[167.00]DDYYLN.-34460000	0.989			Ca_Rep1_MDWKFKSESS#VFELS_3					MDWKFKSES#SVFELS	Ca_Rep1_MDWKFKSES#SVFELS_2	Ca_Rep2_MDWKFKSES#SVFELS_2	Ca_Rep3_MDWKFKSES#SVFELS_2	EGTA_Rep1_MDWKFKSES#SVFELS_2	EGTA_Rep2_MDWKFKSES#SVFELS_2	EGTA_Rep3_MDWKFKSES#SVFELS_2	#N/A	#N/A	#N/A	#N/A	#N/A	#N/A	#N/A	#N/A	#N/A	#N/A	#N/A	#N/A	#N/A	#N/A	#N/A	#N/A	#N/A	#N/A	#N/A	#N/A	#N/A	#N/A	#N/A	#N/A
0.9915	QEHF_2021-02-25_KES_rCDPK4-25peptides-Ca-60minRxn-Rep2_inclusion_3pmol.18613.18613.3	Ca_Rep2	9.13e-06	23/56	-.ADGLVKTVS[167.00]VLLRDN.-	-.ADGLVKTVS[167.00]VLLRDN.-	ADGLVKT(0.321)VS(0.679)VLLRDN	ADGLVKTVSVLLRDN	1	1678.87	1820000000	18613	3	1678.87	560.629	2471	41.1833	5898740	2	2	0.0069	15	18305	18817	499000000	18378	Ca_Rep2-.ADGLVKTVS[167.00]VLLRDN.-3499000000	1		Ca_Rep2	-.NDNIKRLPS[167.00]SSEGDQ.-	3	57800000	Ca_Rep2-.NDNIKRLPS[167.00]SSEGDQ.-357800000		Ca_Rep1_ENKIIKIKSDDY#YLN_3	0.9121	QEHF_2021-02-25_KES_rCDPK4-25peptides-Ca-60minRxn-Rep1_inclusion_3pmol.11907.11907.3	Ca_Rep1	0.0334	-.ENKIIKIKSDDY[243.03]YLN.-	ENKIIKIKSDDY#YLN	-.ENKIIKIKS[167.00]DDYYLN.-	ENKIIKIKS(0.735)DDY(0.236)Y(0.028)LN	ENKIIKIKSDDYYLN	3	26.355	11713	12059	3280000	11801	Ca_Rep1-.ENKIIKIKSDDY[243.03]YLN.-33280000	0.735			Ca_Rep1_NCLMEKLT#SKKFLEE_3					MDWKFKSESS#VFELS	Ca_Rep1_MDWKFKSESS#VFELS_2	Ca_Rep2_MDWKFKSESS#VFELS_2	Ca_Rep3_MDWKFKSESS#VFELS_2	EGTA_Rep1_MDWKFKSESS#VFELS_2	EGTA_Rep2_MDWKFKSESS#VFELS_2	EGTA_Rep3_MDWKFKSESS#VFELS_2	#N/A	#N/A	#N/A	#N/A	#N/A	#N/A	#N/A	#N/A	#N/A	#N/A	#N/A	#N/A	#N/A	#N/A	#N/A	#N/A	#N/A	#N/A	#N/A	#N/A	#N/A	#N/A	#N/A	#N/A
0.9906	QEHF_2021-02-25_KES_rCDPK4-25peptides-Ca-60minRxn-Rep2_inclusion_3pmol.18717.18717.3	Ca_Rep2	7.81e-06	22/56	-.ADGLVKTVS[167.00]VLLRDN.-	-.ADGLVKTVS[167.00]VLLRDN.-	ADGLVKT(0.297)VS(0.703)VLLRDN	ADGLVKTVSVLLRDN	1	1678.87	1820000000	18717	3	1678.87	560.629	2484.9	41.415	3158490	2	2	0.0052	15	18305	18817	499000000	18378	Ca_Rep2-.ADGLVKTVS[167.00]VLLRDN.-3499000000	1		Ca_Rep2	-.NDNIKRLPSSS[167.00]EGDQ.-	3	57800000	Ca_Rep2-.NDNIKRLPSSS[167.00]EGDQ.-357800000		Ca_Rep2_ENKIIKIKSDDY#YLN_3	0.9291	QEHF_2021-02-25_KES_rCDPK4-25peptides-Ca-60minRxn-Rep2_inclusion_3pmol.11969.11969.3	Ca_Rep2	0.0153	-.ENKIIKIKSDDY[243.03]YLN.-	ENKIIKIKSDDY#YLN	-.ENKIIKIKS[167.00]DDYYLN.-	ENKIIKIKS(0.333)DDY(0.333)Y(0.333)LN	ENKIIKIKSDDYYLN	3	26.4767	11947	12070	131000	11982	Ca_Rep2-.ENKIIKIKSDDY[243.03]YLN.-3131000	0.333			Ca_Rep1_NCLMEKLTS#KKFLEE_3					NCLMEKLT#SKKFLEE	Ca_Rep1_NCLMEKLT#SKKFLEE_2	Ca_Rep2_NCLMEKLT#SKKFLEE_2	Ca_Rep3_NCLMEKLT#SKKFLEE_2	EGTA_Rep1_NCLMEKLT#SKKFLEE_2	EGTA_Rep2_NCLMEKLT#SKKFLEE_2	EGTA_Rep3_NCLMEKLT#SKKFLEE_2	#N/A	#N/A	#N/A	#N/A	#N/A	#N/A	#N/A	#N/A	#N/A	#N/A	#N/A	#N/A	#N/A	#N/A	#N/A	#N/A	#N/A	#N/A	#N/A	#N/A	#N/A	#N/A	#N/A	#N/A
0.9898	QEHF_2021-02-25_KES_rCDPK4-25peptides-Ca-60minRxn-Rep2_inclusion_3pmol.18457.18457.3	Ca_Rep2	0.000114	24/56	-.ADGLVKTVS[167.00]VLLRDN.-	-.ADGLVKTVS[167.00]VLLRDN.-	ADGLVKT(0.294)VS(0.706)VLLRDN	ADGLVKTVSVLLRDN	1	1678.87	1820000000	18457	3	1678.86	560.629	2450.5	40.8417	207345000	2	2	-0.0026	15	18305	18751	499000000	18378	Ca_Rep2-.ADGLVKTVS[167.00]VLLRDN.-3499000000	1		Ca_Rep2	-.NDNIKRLPSS[167.00]SEGDQ.-	3	57800000	Ca_Rep2-.NDNIKRLPSS[167.00]SEGDQ.-357800000		Ca_Rep3_ENKIIKIKSDDY#YLN_3	0.9296	QEHF_2021-02-25_KES_rCDPK4-25peptides-Ca-60minRxn-Rep3_inclusion_3pmol.11932.11932.3	Ca_Rep3	0.0148	-.ENKIIKIKSDDY[243.03]YLN.-	ENKIIKIKSDDY#YLN	-.ENKIIKIKS[167.00]DDYYLN.-	ENKIIKIKS(0.577)DDY(0.333)Y(0.090)LN	ENKIIKIKSDDYYLN	3	26.4333	11671	11946	4460000	11745	Ca_Rep3-.ENKIIKIKSDDY[243.03]YLN.-34460000	0.577			Ca_Rep1_NCLMQAAAS#KNFLEE_3					NCLMEKLTS#KKFLEE	Ca_Rep1_NCLMEKLTS#KKFLEE_2	Ca_Rep2_NCLMEKLTS#KKFLEE_2	Ca_Rep3_NCLMEKLTS#KKFLEE_2	EGTA_Rep1_NCLMEKLTS#KKFLEE_2	EGTA_Rep2_NCLMEKLTS#KKFLEE_2	EGTA_Rep3_NCLMEKLTS#KKFLEE_2	#N/A	#N/A	#N/A	#N/A	#N/A	#N/A	#N/A	#N/A	#N/A	#N/A	#N/A	#N/A	#N/A	#N/A	#N/A	#N/A	#N/A	#N/A	#N/A	#N/A	#N/A	#N/A	#N/A	#N/A
0.9913	QEHF_2021-02-25_KES_rCDPK4-25peptides-Ca-60minRxn-Rep2_inclusion_3pmol.18561.18561.3	Ca_Rep2	8.76e-06	23/56	-.ADGLVKTVS[167.00]VLLRDN.-	-.ADGLVKTVS[167.00]VLLRDN.-	ADGLVKT(0.281)VS(0.719)VLLRDN	ADGLVKTVSVLLRDN	1	1678.87	1820000000	18561	3	1678.87	560.629	2464.1	41.0683	19693200	2	2	0.0044	15	18305	18817	499000000	18378	Ca_Rep2-.ADGLVKTVS[167.00]VLLRDN.-3499000000	1		Ca_Rep2	-.NCLMEKLTS[167.00]KKFLEE.-	3	54200000	Ca_Rep2-.NCLMEKLTS[167.00]KKFLEE.-354200000		Ca_Rep1_GFYEQHAS#SYKSLGC_3	0.9336	QEHF_2021-02-25_KES_rCDPK4-25peptides-Ca-60minRxn-Rep1_inclusion_3pmol.11987.11987.3	Ca_Rep1	0.00754	-.GFYEQHAS[167.00]SYKSLGC.-	GFYEQHAS#SYKSLGC	-.GFYEQHASS[167.00]YKSLGC.-	GFY(0.006)EQHAS(0.064)S(0.841)Y(0.057)KS(0.033)LGC	GFYEQHASSYKSLGC	3	26.5333	11928	12236	2720000	12009	Ca_Rep1-.GFYEQHAS[167.00]SYKSLGC.-32720000	0.841			Ca_Rep1_NCLMQKLTS#KNFLEE_3					NCLMQAAAS#KNFLEE	Ca_Rep1_NCLMQAAAS#KNFLEE_2	Ca_Rep2_NCLMQAAAS#KNFLEE_2	Ca_Rep3_NCLMQAAAS#KNFLEE_2	EGTA_Rep1_NCLMQAAAS#KNFLEE_2	EGTA_Rep2_NCLMQAAAS#KNFLEE_2	EGTA_Rep3_NCLMQAAAS#KNFLEE_2	#N/A	#N/A	#N/A	#N/A	#N/A	#N/A	#N/A	#N/A	#N/A	#N/A	#N/A	#N/A	#N/A	#N/A	#N/A	#N/A	#N/A	#N/A	#N/A	#N/A	#N/A	#N/A	#N/A	#N/A
0.9916	QEHF_2021-02-25_KES_rCDPK4-25peptides-Ca-60minRxn-Rep2_inclusion_3pmol.18587.18587.3	Ca_Rep2	9.53e-06	23/56	-.ADGLVKTVS[167.00]VLLRDN.-	-.ADGLVKTVS[167.00]VLLRDN.-	ADGLVKT(0.280)VS(0.720)VLLRDN	ADGLVKTVSVLLRDN	1	1678.87	1820000000	18587	3	1678.87	560.629	2467.5	41.125	11271600	2	2	0.0064	15	18305	18816	499000000	18378	Ca_Rep2-.ADGLVKTVS[167.00]VLLRDN.-3499000000	1		Ca_Rep1	-.GNISRSYKS[167.00]LEFLEI.-	3	52100000	Ca_Rep1-.GNISRSYKS[167.00]LEFLEI.-352100000		Ca_Rep2_GFYEQHAS#SYKSLGC_3	0.9303	QEHF_2021-02-25_KES_rCDPK4-25peptides-Ca-60minRxn-Rep2_inclusion_3pmol.12038.12038.3	Ca_Rep2	0.0139	-.GFYEQHAS[167.00]SYKSLGC.-	GFYEQHAS#SYKSLGC	-.GFYEQHASS[167.00]YKSLGC.-	GFY(0.001)EQHAS(0.048)S(0.524)Y(0.296)KS(0.132)LGC	GFYEQHASSYKSLGC	3	26.6267	11913	12290	3340000	12008	Ca_Rep2-.GFYEQHAS[167.00]SYKSLGC.-33340000	0.524			Ca_Rep1_NDAQNKRGS#WANVNI_3					NCLMQKLT#SKNFLEE	Ca_Rep1_NCLMQKLT#SKNFLEE_2	Ca_Rep2_NCLMQKLT#SKNFLEE_2	Ca_Rep3_NCLMQKLT#SKNFLEE_2	EGTA_Rep1_NCLMQKLT#SKNFLEE_2	EGTA_Rep2_NCLMQKLT#SKNFLEE_2	EGTA_Rep3_NCLMQKLT#SKNFLEE_2	#N/A	#N/A	#N/A	#N/A	#N/A	#N/A	#N/A	#N/A	#N/A	#N/A	#N/A	#N/A	#N/A	#N/A	#N/A	#N/A	#N/A	#N/A	#N/A	#N/A	#N/A	#N/A	#N/A	#N/A
0.9934	QEHF_2021-02-25_KES_rCDPK4-25peptides-Ca-60minRxn-Rep2_inclusion_3pmol.18535.18535.3	Ca_Rep2	5.84e-05	25/56	-.ADGLVKTVS[167.00]VLLRDN.-	-.ADGLVKTVS[167.00]VLLRDN.-	ADGLVKT(0.267)VS(0.733)VLLRDN	ADGLVKTVSVLLRDN	1	1678.87	1820000000	18535	3	1678.87	560.629	2460.7	41.0117	40918000	2	2	0.0051	15	18305	18817	499000000	18378	Ca_Rep2-.ADGLVKTVS[167.00]VLLRDN.-3499000000	1		Ca_Rep2	-.NTNVGKLNS[167.00]NKYYDN.-	3	47200000	Ca_Rep2-.NTNVGKLNS[167.00]NKYYDN.-347200000		Ca_Rep3_GFYEQHAS#SYKSLGC_3	0.9119	QEHF_2021-02-25_KES_rCDPK4-25peptides-Ca-60minRxn-Rep3_inclusion_3pmol.11984.11984.3	Ca_Rep3	0.0338	-.GFYEQHAS[167.00]SYKSLGC.-	GFYEQHAS#SYKSLGC	-.GFYEQHAS[167.00]SYKSLGC.-	GFY(0.001)EQHAS(0.468)S(0.468)Y(0.043)KS(0.020)LGC	GFYEQHASSYKSLGC	3	26.5483	11908	12227	1100000	12005	Ca_Rep3-.GFYEQHAS[167.00]SYKSLGC.-31100000	0.468			Ca_Rep1_NDNIKRLPS#SSEGDQ_3					NCLMQKLTS#KNFLEE	Ca_Rep1_NCLMQKLTS#KNFLEE_2	Ca_Rep2_NCLMQKLTS#KNFLEE_2	Ca_Rep3_NCLMQKLTS#KNFLEE_2	EGTA_Rep1_NCLMQKLTS#KNFLEE_2	EGTA_Rep2_NCLMQKLTS#KNFLEE_2	EGTA_Rep3_NCLMQKLTS#KNFLEE_2	#N/A	#N/A	#N/A	#N/A	#N/A	#N/A	#N/A	#N/A	#N/A	#N/A	#N/A	#N/A	#N/A	#N/A	#N/A	#N/A	#N/A	#N/A	#N/A	#N/A	#N/A	#N/A	#N/A	#N/A
0.9917	QEHF_2021-02-25_KES_rCDPK4-25peptides-Ca-60minRxn-Rep2_inclusion_3pmol.18483.18483.3	Ca_Rep2	1e-05	24/56	-.ADGLVKTVS[167.00]VLLRDN.-	-.ADGLVKTVS[167.00]VLLRDN.-	ADGLVKT(0.262)VS(0.738)VLLRDN	ADGLVKTVSVLLRDN	1	1678.87	1820000000	18483	3	1678.87	560.629	2453.9	40.8983	47939300	2	2	0.0038	15	18305	18824	499000000	18378	Ca_Rep2-.ADGLVKTVS[167.00]VLLRDN.-3499000000	1		Ca_Rep2	-.NTNVGKLNSNKY[243.03]YDN.-	3	47200000	Ca_Rep2-.NTNVGKLNSNKY[243.03]YDN.-347200000		Ca_Rep1_GFYEQHASS#YKSLGC_3	0.931	QEHF_2021-02-25_KES_rCDPK4-25peptides-Ca-60minRxn-Rep1_inclusion_3pmol.12011.12011.3	Ca_Rep1	0.0128	-.GFYEQHASS[167.00]YKSLGC.-	GFYEQHASS#YKSLGC	-.GFYEQHASS[167.00]YKSLGC.-	GFY(0.001)EQHAS(0.013)S(0.525)Y(0.055)KS(0.406)LGC	GFYEQHASSYKSLGC	3	26.5867	11928	12258	2720000	12009	Ca_Rep1-.GFYEQHASS[167.00]YKSLGC.-32720000	0.525			Ca_Rep1_NDNIKRLPSS#SEGDQ_3					NDAQNKRGS#WANVNI	Ca_Rep1_NDAQNKRGS#WANVNI_2	Ca_Rep2_NDAQNKRGS#WANVNI_2	Ca_Rep3_NDAQNKRGS#WANVNI_2	EGTA_Rep1_NDAQNKRGS#WANVNI_2	EGTA_Rep2_NDAQNKRGS#WANVNI_2	EGTA_Rep3_NDAQNKRGS#WANVNI_2	#N/A	#N/A	#N/A	#N/A	#N/A	#N/A	#N/A	#N/A	#N/A	#N/A	#N/A	#N/A	#N/A	#N/A	#N/A	#N/A	#N/A	#N/A	#N/A	#N/A	#N/A	#N/A	#N/A	#N/A
0.9922	QEHF_2021-02-25_KES_rCDPK4-25peptides-Ca-60minRxn-Rep2_inclusion_3pmol.18509.18509.3	Ca_Rep2	4.92e-05	24/56	-.ADGLVKTVS[167.00]VLLRDN.-	-.ADGLVKTVS[167.00]VLLRDN.-	ADGLVKT(0.242)VS(0.758)VLLRDN	ADGLVKTVSVLLRDN	1	1678.87	1820000000	18509	3	1678.87	560.629	2457.3	40.955	58378800	2	2	0.0047	15	18305	18817	499000000	18378	Ca_Rep2-.ADGLVKTVS[167.00]VLLRDN.-3499000000	1		Ca_Rep3	-.NDNIKRLPS[167.00]SSEGDQ.-	3	40300000	Ca_Rep3-.NDNIKRLPS[167.00]SSEGDQ.-340300000		Ca_Rep2_GFYEQHASS#YKSLGC_3	0.9605	QEHF_2021-02-25_KES_rCDPK4-25peptides-Ca-60minRxn-Rep2_inclusion_3pmol.12012.12012.3	Ca_Rep2	0.00218	-.GFYEQHASS[167.00]YKSLGC.-	GFYEQHASS#YKSLGC	-.GFYEQHASS[167.00]YKSLGC.-	GFY(0.004)EQHAS(0.021)S(0.624)Y(0.032)KS(0.319)LGC	GFYEQHASSYKSLGC	3	26.57	11913	12265	3340000	12008	Ca_Rep2-.GFYEQHASS[167.00]YKSLGC.-33340000	0.624			Ca_Rep1_NDNIKRLPSSS#EGDQ_3					NDNIKRLPS#SSEGDQ	Ca_Rep1_NDNIKRLPS#SSEGDQ_2	Ca_Rep2_NDNIKRLPS#SSEGDQ_2	Ca_Rep3_NDNIKRLPS#SSEGDQ_2	EGTA_Rep1_NDNIKRLPS#SSEGDQ_2	EGTA_Rep2_NDNIKRLPS#SSEGDQ_2	EGTA_Rep3_NDNIKRLPS#SSEGDQ_2	#N/A	#N/A	#N/A	#N/A	#N/A	#N/A	#N/A	#N/A	#N/A	#N/A	#N/A	#N/A	#N/A	#N/A	#N/A	#N/A	#N/A	#N/A	#N/A	#N/A	#N/A	#N/A	#N/A	#N/A
0.9908	QEHF_2021-02-25_KES_rCDPK4-25peptides-Ca-60minRxn-Rep2_inclusion_3pmol.18356.18356.3	Ca_Rep2	4.12e-05	23/56	-.ADGLVKTVS[167.00]VLLRDN.-	-.ADGLVKTVS[167.00]VLLRDN.-	ADGLVKT(0.238)VS(0.762)VLLRDN	ADGLVKTVSVLLRDN	1	1678.87	1800000000	18356	3	1678.87	560.629	2437.7	40.6283	136784000	2	2	0.0037	15	18305	18636	499000000	18378	Ca_Rep2-.ADGLVKTVS[167.00]VLLRDN.-3499000000	1		Ca_Rep3	-.NDNIKRLPSSS[167.00]EGDQ.-	3	40300000	Ca_Rep3-.NDNIKRLPSSS[167.00]EGDQ.-340300000		Ca_Rep2_GFYEQHASSYKS#LGC_3	0.9178	QEHF_2021-02-25_KES_rCDPK4-25peptides-Ca-60minRxn-Rep2_inclusion_3pmol.11775.11775.3	Ca_Rep2	0.0265	-.GFYEQHASSYKS[167.00]LGC.-	GFYEQHASSYKS#LGC	-.GFYEQHASSYKS[167.00]LGC.-	GFY(0.022)EQHAS(0.055)S(0.168)Y(0.108)KS(0.647)LGC	GFYEQHASSYKSLGC	3	26.045	11661	11912	5160000	11748	Ca_Rep2-.GFYEQHASSYKS[167.00]LGC.-35160000	0.647			Ca_Rep1_NTNVGKLNS#NKYYDN_3					NDNIKRLPSS#SEGDQ	Ca_Rep1_NDNIKRLPSS#SEGDQ_2	Ca_Rep2_NDNIKRLPSS#SEGDQ_2	Ca_Rep3_NDNIKRLPSS#SEGDQ_2	EGTA_Rep1_NDNIKRLPSS#SEGDQ_2	EGTA_Rep2_NDNIKRLPSS#SEGDQ_2	EGTA_Rep3_NDNIKRLPSS#SEGDQ_2	#N/A	#N/A	#N/A	#N/A	#N/A	#N/A	#N/A	#N/A	#N/A	#N/A	#N/A	#N/A	#N/A	#N/A	#N/A	#N/A	#N/A	#N/A	#N/A	#N/A	#N/A	#N/A	#N/A	#N/A
0.9921	QEHF_2021-02-25_KES_rCDPK4-25peptides-Ca-60minRxn-Rep2_inclusion_3pmol.18406.18406.3	Ca_Rep2	9.4e-05	24/56	-.ADGLVKTVS[167.00]VLLRDN.-	-.ADGLVKTVS[167.00]VLLRDN.-	ADGLVKT(0.221)VS(0.779)VLLRDN	ADGLVKTVSVLLRDN	1	1678.87	1810000000	18406	3	1678.87	560.629	2444.1	40.735	467861000	2	2	0.0041	15	18305	18678	499000000	18378	Ca_Rep2-.ADGLVKTVS[167.00]VLLRDN.-3499000000	1		Ca_Rep1	-.NCLMQKLTS[167.00]KNFLEE.-	3	38300000	Ca_Rep1-.NCLMQKLTS[167.00]KNFLEE.-338300000		Ca_Rep3_GFYEQHASSYKS#LGC_3	0.8972	QEHF_2021-02-25_KES_rCDPK4-25peptides-Ca-60minRxn-Rep3_inclusion_3pmol.11723.11723.3	Ca_Rep3	0.0625	-.GFYEQHASSYKS[167.00]LGC.-	GFYEQHASSYKS#LGC	-.GFYEQHASSYKS[167.00]LGC.-	GFY(0.001)EQHAS(0.004)S(0.007)Y(0.025)KS(0.963)LGC	GFYEQHASSYKSLGC	3	25.9667	11567	11905	1620000	11745	Ca_Rep3-.GFYEQHASSYKS[167.00]LGC.-31620000	0.963			Ca_Rep1_PLART#LS#VAGLPGKK_3					NDNIKRLPSSS#EGDQ	Ca_Rep1_NDNIKRLPSSS#EGDQ_2	Ca_Rep2_NDNIKRLPSSS#EGDQ_2	Ca_Rep3_NDNIKRLPSSS#EGDQ_2	EGTA_Rep1_NDNIKRLPSSS#EGDQ_2	EGTA_Rep2_NDNIKRLPSSS#EGDQ_2	EGTA_Rep3_NDNIKRLPSSS#EGDQ_2	#N/A	#N/A	#N/A	#N/A	#N/A	#N/A	#N/A	#N/A	#N/A	#N/A	#N/A	#N/A	#N/A	#N/A	#N/A	#N/A	#N/A	#N/A	#N/A	#N/A	#N/A	#N/A	#N/A	#N/A
0.9938	QEHF_2021-02-25_KES_rCDPK4-25peptides-Ca-60minRxn-Rep2_inclusion_3pmol.18380.18380.3	Ca_Rep2	6.88e-05	22/56	-.ADGLVKTVS[167.00]VLLRDN.-	-.ADGLVKTVS[167.00]VLLRDN.-	ADGLVKT(0.189)VS(0.811)VLLRDN	ADGLVKTVSVLLRDN	1	1678.87	1800000000	18380	3	1678.87	560.629	2440.8	40.68	499101000	2	2	0.0037	15	18305	18648	499000000	18378	Ca_Rep2-.ADGLVKTVS[167.00]VLLRDN.-3499000000	1		Ca_Rep2	-.LENTIKFES[167.00]KIITKN.-	3	38100000	Ca_Rep2-.LENTIKFES[167.00]KIITKN.-338100000		Ca_Rep3_GNISRS#YKS#LEFLEI_3	0.918	QEHF_2021-02-25_KES_rCDPK4-25peptides-Ca-60minRxn-Rep3_inclusion_3pmol.20198.20198.3	Ca_Rep3	0.0262	-.GNISRS[167.00]YKS[167.00]LEFLEI.-	GNISRS#YKS#LEFLEI	-.GNISRS[167.00]YKS[167.00]LEFLEI.-	GNIS(0.074)RS(0.727)Y(0.472)KS(0.727)LEFLEI	GNISRSYKSLEFLEI	3	44.805	20112	20289	838000	20195	Ca_Rep3-.GNISRS[167.00]YKS[167.00]LEFLEI.-3838000	0.727			Ca_Rep1_PLART#LSVAGLPGKK_3					NTNVGKLNS#NKYYDN	Ca_Rep1_NTNVGKLNS#NKYYDN_2	Ca_Rep2_NTNVGKLNS#NKYYDN_2	Ca_Rep3_NTNVGKLNS#NKYYDN_2	EGTA_Rep1_NTNVGKLNS#NKYYDN_2	EGTA_Rep2_NTNVGKLNS#NKYYDN_2	EGTA_Rep3_NTNVGKLNS#NKYYDN_2	#N/A	#N/A	#N/A	#N/A	#N/A	#N/A	#N/A	#N/A	#N/A	#N/A	#N/A	#N/A	#N/A	#N/A	#N/A	#N/A	#N/A	#N/A	#N/A	#N/A	#N/A	#N/A	#N/A	#N/A
0.9931	QEHF_2021-02-25_KES_rCDPK4-25peptides-Ca-60minRxn-Rep2_inclusion_3pmol.18432.18432.3	Ca_Rep2	5.57e-05	22/56	-.ADGLVKTVS[167.00]VLLRDN.-	-.ADGLVKTVS[167.00]VLLRDN.-	ADGLVKT(0.135)VS(0.865)VLLRDN	ADGLVKTVSVLLRDN	1	1678.87	1810000000	18432	3	1678.87	560.629	2447.3	40.7883	301349000	2	2	-0.0001	15	18305	18713	499000000	18378	Ca_Rep2-.ADGLVKTVS[167.00]VLLRDN.-3499000000	1		Ca_Rep2	-.PLARTLS[167.00]VAGLPGKK.-	4	38100000	Ca_Rep2-.PLARTLS[167.00]VAGLPGKK.-438100000		Ca_Rep1_GNISRSYKS#LEFLEI_3	0.8966	QEHF_2021-02-25_KES_rCDPK4-25peptides-Ca-60minRxn-Rep1_inclusion_3pmol.17808.17808.3	Ca_Rep1	0.0644	-.GNISRSYKS[167.00]LEFLEI.-	GNISRSYKS#LEFLEI	-.GNISRSYKS[167.00]LEFLEI.-	GNIS(0.002)RS(0.003)Y(0.005)KS(0.989)LEFLEI	GNISRSYKSLEFLEI	3	39.5	17732	17893	52100000	17807	Ca_Rep1-.GNISRSYKS[167.00]LEFLEI.-352100000	0.989			Ca_Rep1_PLART#LSVAGLPGKK_4					NTNVGKLNSNKY#YDN	Ca_Rep1_NTNVGKLNSNKY#YDN_2	Ca_Rep2_NTNVGKLNSNKY#YDN_2	Ca_Rep3_NTNVGKLNSNKY#YDN_2	EGTA_Rep1_NTNVGKLNSNKY#YDN_2	EGTA_Rep2_NTNVGKLNSNKY#YDN_2	EGTA_Rep3_NTNVGKLNSNKY#YDN_2	#N/A	#N/A	#N/A	#N/A	#N/A	#N/A	#N/A	#N/A	#N/A	#N/A	#N/A	#N/A	#N/A	#N/A	#N/A	#N/A	#N/A	#N/A	#N/A	#N/A	#N/A	#N/A	#N/A	#N/A
0.9897	QEHF_2021-02-25_KES_rCDPK4-25peptides-Ca-60minRxn-Rep2_inclusion_3pmol.18691.18691.3	Ca_Rep2	3.52e-05	22/56	-.ADGLVKTVS[167.00]VLLRDN.-	-.ADGLVKTVS[167.00]VLLRDN.-	ADGLVKT(0.059)VS(0.941)VLLRDN	ADGLVKTVSVLLRDN	1	1678.87	1820000000	18691	3	1678.87	560.629	2481.5	41.3583	3598920	2	2	0.0054	15	18305	18817	499000000	18378	Ca_Rep2-.ADGLVKTVS[167.00]VLLRDN.-3499000000	1		Ca_Rep3	-.LENTIKFES[167.00]KIITKN.-	3	35500000	Ca_Rep3-.LENTIKFES[167.00]KIITKN.-335500000		Ca_Rep2_GNISRSYKS#LEFLEI_3	0.9034	QEHF_2021-02-25_KES_rCDPK4-25peptides-Ca-60minRxn-Rep2_inclusion_3pmol.17783.17783.3	Ca_Rep2	0.0476	-.GNISRSYKS[167.00]LEFLEI.-	GNISRSYKS#LEFLEI	-.GNISRSYKS[167.00]LEFLEI.-	GNIS(0.002)RS(0.004)Y(0.005)KS(0.989)LEFLEI	GNISRSYKSLEFLEI	3	39.3733	17737	17899	101000000	17806	Ca_Rep2-.GNISRSYKS[167.00]LEFLEI.-3101000000	0.989			Ca_Rep1_PLARTLS#VAGLPGKK_3					PLART#LS#VAGLPGKK	Ca_Rep1_PLART#LS#VAGLPGKK_2	Ca_Rep2_PLART#LS#VAGLPGKK_2	Ca_Rep3_PLART#LS#VAGLPGKK_2	EGTA_Rep1_PLART#LS#VAGLPGKK_2	EGTA_Rep2_PLART#LS#VAGLPGKK_2	EGTA_Rep3_PLART#LS#VAGLPGKK_2	#N/A	#N/A	#N/A	#N/A	#N/A	#N/A	#N/A	#N/A	#N/A	#N/A	#N/A	#N/A	#N/A	#N/A	#N/A	#N/A	#N/A	#N/A	#N/A	#N/A	#N/A	#N/A	#N/A	#N/A
0.9891	QEHF_2021-02-25_KES_rCDPK4-25peptides-Ca-60minRxn-Rep2_inclusion_3pmol.18743.18743.3	Ca_Rep2	2.43e-05	21/56	-.ADGLVKTVS[167.00]VLLRDN.-	-.ADGLVKTVS[167.00]VLLRDN.-	ADGLVKT(0.050)VS(0.950)VLLRDN	ADGLVKTVSVLLRDN	1	1678.87	1820000000	18743	3	1678.87	560.629	2488.5	41.475	1820830	2	2	0.0049	15	18305	18817	499000000	18378	Ca_Rep2-.ADGLVKTVS[167.00]VLLRDN.-3499000000	1		Ca_Rep3	-.NTNVGKLNS[167.00]NKYYDN.-	3	35000000	Ca_Rep3-.NTNVGKLNS[167.00]NKYYDN.-335000000		Ca_Rep3_GNISRSYKS#LEFLEI_3	0.9039	QEHF_2021-02-25_KES_rCDPK4-25peptides-Ca-60minRxn-Rep3_inclusion_3pmol.17778.17778.3	Ca_Rep3	0.0467	-.GNISRSYKS[167.00]LEFLEI.-	GNISRSYKS#LEFLEI	-.GNISRSYKS[167.00]LEFLEI.-	GNIS(0.002)RS(0.003)Y(0.004)KS(0.991)LEFLEI	GNISRSYKSLEFLEI	3	39.4233	17710	17870	85300000	17777	Ca_Rep3-.GNISRSYKS[167.00]LEFLEI.-385300000	0.991			Ca_Rep1_PLARTLS#VAGLPGKK_4					PLART#LSVAGLPGKK	Ca_Rep1_PLART#LSVAGLPGKK_2	Ca_Rep2_PLART#LSVAGLPGKK_2	Ca_Rep3_PLART#LSVAGLPGKK_2	EGTA_Rep1_PLART#LSVAGLPGKK_2	EGTA_Rep2_PLART#LSVAGLPGKK_2	EGTA_Rep3_PLART#LSVAGLPGKK_2	#N/A	#N/A	#N/A	#N/A	#N/A	#N/A	#N/A	#N/A	#N/A	#N/A	#N/A	#N/A	#N/A	#N/A	#N/A	#N/A	#N/A	#N/A	#N/A	#N/A	#N/A	#N/A	#N/A	#N/A
0.9907	QEHF_2021-02-25_KES_rCDPK4-25peptides-Ca-60minRxn-Rep2_inclusion_3pmol.18795.18795.3	Ca_Rep2	1.59e-05	21/56	-.ADGLVKTVS[167.00]VLLRDN.-	-.ADGLVKTVS[167.00]VLLRDN.-	ADGLVKT(0.035)VS(0.965)VLLRDN	ADGLVKTVSVLLRDN	1	1678.87	1820000000	18795	3	1678.87	560.629	2495.4	41.59	1500890	2	2	0.0041	15	18305	18817	499000000	18378	Ca_Rep2-.ADGLVKTVS[167.00]VLLRDN.-3499000000	1		Ca_Rep3	-.NTNVGKLNSNKY[243.03]YDN.-	3	35000000	Ca_Rep3-.NTNVGKLNSNKY[243.03]YDN.-335000000		EGTA_Rep1_GNISRSYKS#LEFLEI_3	0.9724	QEHF_2021-02-25_KES_rCDPK4-25peptides-EGTA-60minRxn-Rep1_inclusion_3pmol.17908.17908.3	EGTA_Rep1	0.00113	-.GNISRSYKS[167.00]LEFLEI.-	GNISRSYKS#LEFLEI	-.GNISRSYKS[167.00]LEFLEI.-	GNIS(0.005)RS(0.007)Y(0.016)KS(0.972)LEFLEI	GNISRSYKSLEFLEI	3	39.6983	17827	17992	147000	17903	EGTA_Rep1-.GNISRSYKS[167.00]LEFLEI.-3147000	0.972			Ca_Rep1_S#FNKKKITSSNLFPQ_3					PLARTLS#VAGLPGKK	Ca_Rep1_PLARTLS#VAGLPGKK_2	Ca_Rep2_PLARTLS#VAGLPGKK_2	Ca_Rep3_PLARTLS#VAGLPGKK_2	EGTA_Rep1_PLARTLS#VAGLPGKK_2	EGTA_Rep2_PLARTLS#VAGLPGKK_2	EGTA_Rep3_PLARTLS#VAGLPGKK_2	#N/A	#N/A	#N/A	#N/A	#N/A	#N/A	#N/A	#N/A	#N/A	#N/A	#N/A	#N/A	#N/A	#N/A	#N/A	#N/A	#N/A	#N/A	#N/A	#N/A	#N/A	#N/A	#N/A	#N/A
0.9896	QEHF_2021-02-25_KES_rCDPK4-25peptides-Ca-60minRxn-Rep3_inclusion_3pmol.18558.18558.3	Ca_Rep3	2.03e-05	22/56	-.ADGLVKTVS[167.00]VLLRDN.-	-.ADGLVKTVS[167.00]VLLRDN.-	ADGLVKT(0.409)VS(0.591)VLLRDN	ADGLVKTVSVLLRDN	1	1678.87	1740000000	18558	3	1678.87	560.629	2467.7	41.1283	8894140	2	2	0.0068	15	18270	18704	527000000	18349	Ca_Rep3-.ADGLVKTVS[167.00]VLLRDN.-3527000000	1		Ca_Rep1	-.NDNIKRLPSSS[167.00]EGDQ.-	3	33700000	Ca_Rep1-.NDNIKRLPSSS[167.00]EGDQ.-333700000		EGTA_Rep3_GNISRSYKS#LEFLEI_3	0.9265	QEHF_2021-02-25_KES_rCDPK4-25peptides-EGTA-60minRxn-Rep3_inclusion_3pmol.17895.17895.3	EGTA_Rep3	0.0179	-.GNISRSYKS[167.00]LEFLEI.-	GNISRSYKS#LEFLEI	-.GNISRSYKS[167.00]LEFLEI.-	GNIS(0.019)RS(0.041)Y(0.041)KS(0.898)LEFLEI	GNISRSYKSLEFLEI	3	39.6567	17812	17998	91500	17881	EGTA_Rep3-.GNISRSYKS[167.00]LEFLEI.-391500	0.898			Ca_Rep1_SFNKKKIT#SSNLFPQ_4					S#FNKKKITSSNLFPQ	Ca_Rep1_S#FNKKKITSSNLFPQ_2	Ca_Rep2_S#FNKKKITSSNLFPQ_2	Ca_Rep3_S#FNKKKITSSNLFPQ_2	EGTA_Rep1_S#FNKKKITSSNLFPQ_2	EGTA_Rep2_S#FNKKKITSSNLFPQ_2	EGTA_Rep3_S#FNKKKITSSNLFPQ_2	#N/A	#N/A	#N/A	#N/A	#N/A	#N/A	#N/A	#N/A	#N/A	#N/A	#N/A	#N/A	#N/A	#N/A	#N/A	#N/A	#N/A	#N/A	#N/A	#N/A	#N/A	#N/A	#N/A	#N/A
0.9812	QEHF_2021-02-25_KES_rCDPK4-25peptides-Ca-60minRxn-Rep3_inclusion_3pmol.18274.18274.3	Ca_Rep3	0.000223	1956-11-01	-.ADGLVKTVS[167.00]VLLRDN.-	-.ADGLVKTVS[167.00]VLLRDN.-	ADGLVKT(0.402)VS(0.598)VLLRDN	ADGLVKTVSVLLRDN	1	1678.87	1740000000	18274	3	1678.87	560.629	2430.9	40.515	320158	2	2	0.0029	15	18269	18702	527000000	18349	Ca_Rep3-.ADGLVKTVS[167.00]VLLRDN.-3527000000	1		Ca_Rep1	-.NDNIKRLPSS[167.00]SEGDQ.-	3	33700000	Ca_Rep1-.NDNIKRLPSS[167.00]SEGDQ.-333700000		Ca_Rep1_IEGYNILRS#FKNELG_3	0.9542	QEHF_2021-02-25_KES_rCDPK4-25peptides-Ca-60minRxn-Rep1_inclusion_3pmol.18153.18153.3	Ca_Rep1	0.00289	-.IEGYNILRS[167.00]FKNELG.-	IEGYNILRS#FKNELG	-.IEGYNILRS[167.00]FKNELG.-	IEGY(0.010)NILRS(0.990)FKNELG	IEGYNILRSFKNELG	3	40.26	17868	18312	64800000	17963	Ca_Rep1-.IEGYNILRS[167.00]FKNELG.-364800000	0.99			Ca_Rep1_SFNKKKITSS#NLFPQ_3					SFNKKKIT#SSNLFPQ	Ca_Rep1_SFNKKKIT#SSNLFPQ_2	Ca_Rep2_SFNKKKIT#SSNLFPQ_2	Ca_Rep3_SFNKKKIT#SSNLFPQ_2	EGTA_Rep1_SFNKKKIT#SSNLFPQ_2	EGTA_Rep2_SFNKKKIT#SSNLFPQ_2	EGTA_Rep3_SFNKKKIT#SSNLFPQ_2	#N/A	#N/A	#N/A	#N/A	#N/A	#N/A	#N/A	#N/A	#N/A	#N/A	#N/A	#N/A	#N/A	#N/A	#N/A	#N/A	#N/A	#N/A	#N/A	#N/A	#N/A	#N/A	#N/A	#N/A
0.989	QEHF_2021-02-25_KES_rCDPK4-25peptides-Ca-60minRxn-Rep3_inclusion_3pmol.18636.18636.3	Ca_Rep3	2.68e-05	22/56	-.ADGLVKTVS[167.00]VLLRDN.-	-.ADGLVKTVS[167.00]VLLRDN.-	ADGLVKT(0.373)VS(0.627)VLLRDN	ADGLVKTVSVLLRDN	1	1678.87	1740000000	18636	3	1678.87	560.629	2478.2	41.3033	3598580	2	2	0.0053	15	18269	18704	527000000	18349	Ca_Rep3-.ADGLVKTVS[167.00]VLLRDN.-3527000000	1		Ca_Rep1	-.NDNIKRLPS[167.00]SSEGDQ.-	3	33700000	Ca_Rep1-.NDNIKRLPS[167.00]SSEGDQ.-333700000		Ca_Rep2_IEGYNILRS#FKNELG_3	0.9572	QEHF_2021-02-25_KES_rCDPK4-25peptides-Ca-60minRxn-Rep2_inclusion_3pmol.18095.18095.3	Ca_Rep2	0.00254	-.IEGYNILRS[167.00]FKNELG.-	IEGYNILRS#FKNELG	-.IEGYNILRS[167.00]FKNELG.-	IEGY(0.010)NILRS(0.990)FKNELG	IEGYNILRSFKNELG	3	40.0533	17874	18341	147000000	17962	Ca_Rep2-.IEGYNILRS[167.00]FKNELG.-3147000000	0.99			Ca_Rep1_SFNKKKITSS#NLFPQ_4					SFNKKKITS#SNLFPQ	Ca_Rep1_SFNKKKITS#SNLFPQ_2	Ca_Rep2_SFNKKKITS#SNLFPQ_2	Ca_Rep3_SFNKKKITS#SNLFPQ_2	EGTA_Rep1_SFNKKKITS#SNLFPQ_2	EGTA_Rep2_SFNKKKITS#SNLFPQ_2	EGTA_Rep3_SFNKKKITS#SNLFPQ_2	#N/A	#N/A	#N/A	#N/A	#N/A	#N/A	#N/A	#N/A	#N/A	#N/A	#N/A	#N/A	#N/A	#N/A	#N/A	#N/A	#N/A	#N/A	#N/A	#N/A	#N/A	#N/A	#N/A	#N/A
0.9892	QEHF_2021-02-25_KES_rCDPK4-25peptides-Ca-60minRxn-Rep3_inclusion_3pmol.18688.18688.3	Ca_Rep3	2.24e-05	19/56	-.ADGLVKTVS[167.00]VLLRDN.-	-.ADGLVKTVS[167.00]VLLRDN.-	ADGLVKT(0.358)VS(0.642)VLLRDN	ADGLVKTVSVLLRDN	1	1678.87	1740000000	18688	3	1678.87	560.629	2485.2	41.42	2556860	2	2	0.0044	15	18269	18704	527000000	18349	Ca_Rep3-.ADGLVKTVS[167.00]VLLRDN.-3527000000	1		Ca_Rep3	-.YNEISLLKS[167.00]LDHPNI.-	3	30200000	Ca_Rep3-.YNEISLLKS[167.00]LDHPNI.-330200000		Ca_Rep3_IEGYNILRS#FKNELG_3	0.9345	QEHF_2021-02-25_KES_rCDPK4-25peptides-Ca-60minRxn-Rep3_inclusion_3pmol.18066.18066.3	Ca_Rep3	0.00684	-.IEGYNILRS[167.00]FKNELG.-	IEGYNILRS#FKNELG	-.IEGYNILRS[167.00]FKNELG.-	IEGY(0.011)NILRS(0.989)FKNELG	IEGYNILRSFKNELG	3	40.0533	17849	18312	112000000	17933	Ca_Rep3-.IEGYNILRS[167.00]FKNELG.-3112000000	0.989			Ca_Rep1_WRLKNNDMS#LELIKY_3					SFNKKKITSS#NLFPQ	Ca_Rep1_SFNKKKITSS#NLFPQ_2	Ca_Rep2_SFNKKKITSS#NLFPQ_2	Ca_Rep3_SFNKKKITSS#NLFPQ_2	EGTA_Rep1_SFNKKKITSS#NLFPQ_2	EGTA_Rep2_SFNKKKITSS#NLFPQ_2	EGTA_Rep3_SFNKKKITSS#NLFPQ_2	#N/A	#N/A	#N/A	#N/A	#N/A	#N/A	#N/A	#N/A	#N/A	#N/A	#N/A	#N/A	#N/A	#N/A	#N/A	#N/A	#N/A	#N/A	#N/A	#N/A	#N/A	#N/A	#N/A	#N/A
0.9903	QEHF_2021-02-25_KES_rCDPK4-25peptides-Ca-60minRxn-Rep3_inclusion_3pmol.18662.18662.3	Ca_Rep3	1.71e-05	22/56	-.ADGLVKTVS[167.00]VLLRDN.-	-.ADGLVKTVS[167.00]VLLRDN.-	ADGLVKT(0.300)VS(0.700)VLLRDN	ADGLVKTVSVLLRDN	1	1678.87	1740000000	18662	3	1678.87	560.629	2481.7	41.3617	3473080	2	2	0.0056	15	18269	18704	527000000	18349	Ca_Rep3-.ADGLVKTVS[167.00]VLLRDN.-3527000000	1		Ca_Rep3	-.PLARTLS[167.00]VAGLPGKK.-	4	29400000	Ca_Rep3-.PLARTLS[167.00]VAGLPGKK.-429400000		Ca_Rep1_LENT#IKFESKIITKN_3	0.9077	QEHF_2021-02-25_KES_rCDPK4-25peptides-Ca-60minRxn-Rep1_inclusion_3pmol.11647.11647.3	Ca_Rep1	0.04	-.LENT[181.01]IKFESKIITKN.-	LENT#IKFESKIITKN	-.LENT[181.01]IKFESKIITKN.-	LENT(0.576)IKFES(0.415)KIIT(0.010)KN	LENTIKFESKIITKN	3	25.7767	11641	11905	27100000	11723	Ca_Rep1-.LENT[181.01]IKFESKIITKN.-327100000	0.576			Ca_Rep1_WRLKNNDMS#LELIKY_4					WRLKNNDMS#LELIKY	Ca_Rep1_WRLKNNDMS#LELIKY_2	Ca_Rep2_WRLKNNDMS#LELIKY_2	Ca_Rep3_WRLKNNDMS#LELIKY_2	EGTA_Rep1_WRLKNNDMS#LELIKY_2	EGTA_Rep2_WRLKNNDMS#LELIKY_2	EGTA_Rep3_WRLKNNDMS#LELIKY_2	#N/A	#N/A	#N/A	#N/A	#N/A	#N/A	#N/A	#N/A	#N/A	#N/A	#N/A	#N/A	#N/A	#N/A	#N/A	#N/A	#N/A	#N/A	#N/A	#N/A	#N/A	#N/A	#N/A	#N/A
0.9929	QEHF_2021-02-25_KES_rCDPK4-25peptides-Ca-60minRxn-Rep3_inclusion_3pmol.18403.18403.3	Ca_Rep3	8.66e-05	23/56	-.ADGLVKTVS[167.00]VLLRDN.-	-.ADGLVKTVS[167.00]VLLRDN.-	ADGLVKT(0.296)VS(0.704)VLLRDN	ADGLVKTVSVLLRDN	1	1678.87	1740000000	18403	3	1678.87	560.629	2447.4	40.79	231304000	2	2	0.0036	15	18269	18703	527000000	18349	Ca_Rep3-.ADGLVKTVS[167.00]VLLRDN.-3527000000	1		Ca_Rep1	-.NTNVGKLNS[167.00]NKYYDN.-	3	29000000	Ca_Rep1-.NTNVGKLNS[167.00]NKYYDN.-329000000		Ca_Rep2_LENT#IKFESKIITKN_3	0.9493	QEHF_2021-02-25_KES_rCDPK4-25peptides-Ca-60minRxn-Rep2_inclusion_3pmol.11495.11495.3	Ca_Rep2	0.00351	-.LENT[181.01]IKFESKIITKN.-	LENT#IKFESKIITKN	-.LENT[181.01]IKFESKIITKN.-	LENT(0.492)IKFES(0.492)KIIT(0.016)KN	LENTIKFESKIITKN	3	25.4217	11450	11602	823000	11540	Ca_Rep2-.LENT[181.01]IKFESKIITKN.-3823000	0.492			Ca_Rep1_YFKVRKLGS#GAYGEV_3					YFKVRKLGS#GAYGEV	Ca_Rep1_YFKVRKLGS#GAYGEV_2	Ca_Rep2_YFKVRKLGS#GAYGEV_2	Ca_Rep3_YFKVRKLGS#GAYGEV_2	EGTA_Rep1_YFKVRKLGS#GAYGEV_2	EGTA_Rep2_YFKVRKLGS#GAYGEV_2	EGTA_Rep3_YFKVRKLGS#GAYGEV_2	#N/A	#N/A	#N/A	#N/A	#N/A	#N/A	#N/A	#N/A	#N/A	#N/A	#N/A	#N/A	#N/A	#N/A	#N/A	#N/A	#N/A	#N/A	#N/A	#N/A	#N/A	#N/A	#N/A	#N/A
0.9917	QEHF_2021-02-25_KES_rCDPK4-25peptides-Ca-60minRxn-Rep3_inclusion_3pmol.18455.18455.3	Ca_Rep3	1.03e-05	24/56	-.ADGLVKTVS[167.00]VLLRDN.-	-.ADGLVKTVS[167.00]VLLRDN.-	ADGLVKT(0.294)VS(0.706)VLLRDN	ADGLVKTVSVLLRDN	1	1678.87	1740000000	18455	3	1678.87	560.629	2454.2	40.9033	60267900	2	2	0.0044	15	18269	18701	527000000	18349	Ca_Rep3-.ADGLVKTVS[167.00]VLLRDN.-3527000000	1		Ca_Rep1	-.LENT[181.01]IKFESKIITKN.-	3	27100000	Ca_Rep1-.LENT[181.01]IKFESKIITKN.-327100000		Ca_Rep2_LENT#IKFESKIITKN_4	0.9901	QEHF_2021-02-25_KES_rCDPK4-25peptides-Ca-60minRxn-Rep2_inclusion_3pmol.11522.11522.4	Ca_Rep2	0.0188	-.LENT[181.01]IKFESKIITKN.-	LENT#IKFESKIITKN	-.LENT[181.01]IKFESKIITKN.-	LENT(0.485)IKFES(0.485)KIIT(0.031)KN	LENTIKFESKIITKN	4	25.4817	11455	11605	51800	11540	Ca_Rep2-.LENT[181.01]IKFESKIITKN.-451800	0.485			Ca_Rep1_YFKVRKLGSGAY#GEV_3					YFKVRKLGSGAY#GEV	Ca_Rep1_YFKVRKLGSGAY#GEV_2	Ca_Rep2_YFKVRKLGSGAY#GEV_2	Ca_Rep3_YFKVRKLGSGAY#GEV_2	EGTA_Rep1_YFKVRKLGSGAY#GEV_2	EGTA_Rep2_YFKVRKLGSGAY#GEV_2	EGTA_Rep3_YFKVRKLGSGAY#GEV_2	#N/A	#N/A	#N/A	#N/A	#N/A	#N/A	#N/A	#N/A	#N/A	#N/A	#N/A	#N/A	#N/A	#N/A	#N/A	#N/A	#N/A	#N/A	#N/A	#N/A	#N/A	#N/A	#N/A	#N/A
0.986	QEHF_2021-02-25_KES_rCDPK4-25peptides-Ca-60minRxn-Rep3_inclusion_3pmol.18584.18584.3	Ca_Rep3	5.29e-06	24/56	-.ADGLVKTVS[167.00]VLLRDN.-	-.ADGLVKTVS[167.00]VLLRDN.-	ADGLVKT(0.290)VS(0.710)VLLRDN	ADGLVKTVSVLLRDN	1	1678.87	1740000000	18584	3	1678.87	560.629	2471.3	41.1883	4641930	2	2	0.0063	15	18269	18704	527000000	18349	Ca_Rep3-.ADGLVKTVS[167.00]VLLRDN.-3527000000	1		Ca_Rep1	-.LENTIKFES[167.00]KIITKN.-	3	27100000	Ca_Rep1-.LENTIKFES[167.00]KIITKN.-327100000		Ca_Rep3_LENT#IKFESKIITKN_3	0.9447	QEHF_2021-02-25_KES_rCDPK4-25peptides-Ca-60minRxn-Rep3_inclusion_3pmol.12095.12095.3	Ca_Rep3	0.00419	-.LENT[181.01]IKFESKIITKN.-	LENT#IKFESKIITKN	-.LENT[181.01]IKFESKIITKN.-	LENT(0.491)IKFES(0.491)KIIT(0.018)KN	LENTIKFESKIITKN	3	26.79	12074	12176	129000	12109	Ca_Rep3-.LENT[181.01]IKFESKIITKN.-3129000	0.491			Ca_Rep1_YNEISLLKS#LDHPNI_3					YNEISLLKS#LDHPNI	Ca_Rep1_YNEISLLKS#LDHPNI_2	Ca_Rep2_YNEISLLKS#LDHPNI_2	Ca_Rep3_YNEISLLKS#LDHPNI_2	EGTA_Rep1_YNEISLLKS#LDHPNI_2	EGTA_Rep2_YNEISLLKS#LDHPNI_2	EGTA_Rep3_YNEISLLKS#LDHPNI_2	#N/A	#N/A	#N/A	#N/A	#N/A	#N/A	#N/A	#N/A	#N/A	#N/A	#N/A	#N/A	#N/A	#N/A	#N/A	#N/A	#N/A	#N/A	#N/A	#N/A	#N/A	#N/A	#N/A	#N/A
0.9914	QEHF_2021-02-25_KES_rCDPK4-25peptides-Ca-60minRxn-Rep3_inclusion_3pmol.18377.18377.3	Ca_Rep3	1.32e-05	23/56	-.ADGLVKTVS[167.00]VLLRDN.-	-.ADGLVKTVS[167.00]VLLRDN.-	ADGLVKT(0.277)VS(0.723)VLLRDN	ADGLVKTVSVLLRDN	1	1678.87	1750000000	18377	3	1678.87	560.629	2444.1	40.735	445749000	2	2	0.0043	15	18269	18753	527000000	18349	Ca_Rep3-.ADGLVKTVS[167.00]VLLRDN.-3527000000	1		Ca_Rep1	-.PLARTLS[167.00]VAGLPGKK.-	4	24000000	Ca_Rep1-.PLARTLS[167.00]VAGLPGKK.-424000000		Ca_Rep1_LENTIAAAS#KIITKN_3	0.9849	QEHF_2021-02-25_KES_rCDPK4-25peptides-Ca-60minRxn-Rep1_inclusion_3pmol.12064.12064.3	Ca_Rep1	1.31e-06	-.LENTIAAAS[167.00]KIITKN.-	LENTIAAAS#KIITKN	-.LENTIAAAS[167.00]KIITKN.-	LENT(0.003)IAAAS(0.992)KIIT(0.005)KN	LENTIAAASKIITKN	3	26.7017	11945	12123	4930000	12035	Ca_Rep1-.LENTIAAAS[167.00]KIITKN.-34930000	0.992			Ca_Rep2_ADGLVKT#VSVLLRDN_2					ADGLVKT#VSVLLRDN	Ca_Rep1_ADGLVKT#VSVLLRDN_3	Ca_Rep2_ADGLVKT#VSVLLRDN_3	Ca_Rep3_ADGLVKT#VSVLLRDN_3	EGTA_Rep1_ADGLVKT#VSVLLRDN_3	EGTA_Rep2_ADGLVKT#VSVLLRDN_3	EGTA_Rep3_ADGLVKT#VSVLLRDN_3	43.1417	39.6633	39.9433	#N/A	#N/A	#N/A	ADGLVKT(0.500)VS(0.500)VLLRDN	ADGLVKT(0.500)VS(0.500)VLLRDN	ADGLVKT(0.500)VS(0.500)VLLRDN	#N/A	#N/A	#N/A	0.5	0.5	0.5	#N/A	#N/A	#N/A	437000	1150000	1230000	#N/A	#N/A	#N/A
0.9909	QEHF_2021-02-25_KES_rCDPK4-25peptides-Ca-60minRxn-Rep3_inclusion_3pmol.18610.18610.3	Ca_Rep3	1.5e-05	22/56	-.ADGLVKTVS[167.00]VLLRDN.-	-.ADGLVKTVS[167.00]VLLRDN.-	ADGLVKT(0.258)VS(0.742)VLLRDN	ADGLVKTVSVLLRDN	1	1678.87	1740000000	18610	3	1678.87	560.629	2474.7	41.245	4726140	2	2	0.0048	15	18269	18704	527000000	18349	Ca_Rep3-.ADGLVKTVS[167.00]VLLRDN.-3527000000	1		Ca_Rep2	-.MDWKFKS[167.00]ESSVFELS.-	3	23000000	Ca_Rep2-.MDWKFKS[167.00]ESSVFELS.-323000000		Ca_Rep2_LENTIAAAS#KIITKN_3	0.9989	QEHF_2021-02-25_KES_rCDPK4-25peptides-Ca-60minRxn-Rep2_inclusion_3pmol.11986.11986.3	Ca_Rep2	4.73e-07	-.LENTIAAAS[167.00]KIITKN.-	LENTIAAAS#KIITKN	-.LENTIAAAS[167.00]KIITKN.-	LENT(0.007)IAAAS(0.989)KIIT(0.004)KN	LENTIAAASKIITKN	3	26.5133	11925	12149	7150000	12008	Ca_Rep2-.LENTIAAAS[167.00]KIITKN.-37150000	0.989			Ca_Rep2_ADGLVKT#VSVLLRDN_3					ADGLVKTVS#VLLRDN	Ca_Rep1_ADGLVKTVS#VLLRDN_3	Ca_Rep2_ADGLVKTVS#VLLRDN_3	Ca_Rep3_ADGLVKTVS#VLLRDN_3	EGTA_Rep1_ADGLVKTVS#VLLRDN_3	EGTA_Rep2_ADGLVKTVS#VLLRDN_3	EGTA_Rep3_ADGLVKTVS#VLLRDN_3	40.6217	41.59	40.9583	#N/A	#N/A	#N/A	ADGLVKT(0.115)VS(0.885)VLLRDN	ADGLVKT(0.035)VS(0.965)VLLRDN	ADGLVKT(0.161)VS(0.839)VLLRDN	#N/A	#N/A	#N/A	0.885	0.965	0.839	#N/A	#N/A	#N/A	257000000	499000000	527000000	#N/A	#N/A	#N/A
0.99	QEHF_2021-02-25_KES_rCDPK4-25peptides-Ca-60minRxn-Rep3_inclusion_3pmol.18506.18506.3	Ca_Rep3	1.86e-05	25/56	-.ADGLVKTVS[167.00]VLLRDN.-	-.ADGLVKTVS[167.00]VLLRDN.-	ADGLVKT(0.244)VS(0.756)VLLRDN	ADGLVKTVSVLLRDN	1	1678.87	1740000000	18506	3	1678.87	560.629	2460.9	41.015	31255000	2	2	0.004	15	18269	18705	527000000	18349	Ca_Rep3-.ADGLVKTVS[167.00]VLLRDN.-3527000000	1		Ca_Rep2	-.MDWKFKSESS[167.00]VFELS.-	3	23000000	Ca_Rep2-.MDWKFKSESS[167.00]VFELS.-323000000		Ca_Rep3_LENTIAAAS#KIITKN_3	0.9802	QEHF_2021-02-25_KES_rCDPK4-25peptides-Ca-60minRxn-Rep3_inclusion_3pmol.12061.12061.3	Ca_Rep3	3.66e-06	-.LENTIAAAS[167.00]KIITKN.-	LENTIAAAS#KIITKN	-.LENTIAAAS[167.00]KIITKN.-	LENT(0.004)IAAAS(0.992)KIIT(0.004)KN	LENTIAAASKIITKN	3	26.715	11930	12155	5370000	12005	Ca_Rep3-.LENTIAAAS[167.00]KIITKN.-35370000	0.992			Ca_Rep2_ADGLVKTVS#VLLRDN_3					DDGIKRT#PSGKPIQT	Ca_Rep1_DDGIKRT#PSGKPIQT_3	Ca_Rep2_DDGIKRT#PSGKPIQT_3	Ca_Rep3_DDGIKRT#PSGKPIQT_3	EGTA_Rep1_DDGIKRT#PSGKPIQT_3	EGTA_Rep2_DDGIKRT#PSGKPIQT_3	EGTA_Rep3_DDGIKRT#PSGKPIQT_3	12.53	11.2883	12.5617	#N/A	#N/A	#N/A	DDGIKRT(0.498)PS(0.498)GKPIQT(0.004)	DDGIKRT(0.494)PS(0.494)GKPIQT(0.012)	DDGIKRT(0.499)PS(0.499)GKPIQT(0.003)	#N/A	#N/A	#N/A	0.498	0.494	0.499	#N/A	#N/A	#N/A	781000	1310000	1260000	#N/A	#N/A	#N/A
0.9936	QEHF_2021-02-25_KES_rCDPK4-25peptides-Ca-60minRxn-Rep3_inclusion_3pmol.18532.18532.3	Ca_Rep3	6.11e-05	21/56	-.ADGLVKTVS[167.00]VLLRDN.-	-.ADGLVKTVS[167.00]VLLRDN.-	ADGLVKT(0.242)VS(0.758)VLLRDN	ADGLVKTVSVLLRDN	1	1678.87	1740000000	18532	3	1678.87	560.629	2464.3	41.0717	16136100	2	2	0.0056	15	18269	18704	527000000	18349	Ca_Rep3-.ADGLVKTVS[167.00]VLLRDN.-3527000000	1		Ca_Rep2	-.MDWKFKSES[167.00]SVFELS.-	3	23000000	Ca_Rep2-.MDWKFKSES[167.00]SVFELS.-323000000		Ca_Rep1_LENTIKFES#KIITKN_3	0.9746	QEHF_2021-02-25_KES_rCDPK4-25peptides-Ca-60minRxn-Rep1_inclusion_3pmol.11776.11776.3	Ca_Rep1	0.000746	-.LENTIKFES[167.00]KIITKN.-	LENTIKFES#KIITKN	-.LENTIKFES[167.00]KIITKN.-	LENT(0.004)IKFES(0.992)KIIT(0.004)KN	LENTIKFESKIITKN	3	26.0617	11641	11983	27100000	11723	Ca_Rep1-.LENTIKFES[167.00]KIITKN.-327100000	0.992			Ca_Rep2_DDGIKRT#PSGKPIQT_3					DDGIKRTPS#GKPIQT	Ca_Rep1_DDGIKRTPS#GKPIQT_3	Ca_Rep2_DDGIKRTPS#GKPIQT_3	Ca_Rep3_DDGIKRTPS#GKPIQT_3	EGTA_Rep1_DDGIKRTPS#GKPIQT_3	EGTA_Rep2_DDGIKRTPS#GKPIQT_3	EGTA_Rep3_DDGIKRTPS#GKPIQT_3	12.2383	12.0317	12.215	#N/A	#N/A	#N/A	DDGIKRT(0.040)PS(0.942)GKPIQT(0.018)	DDGIKRT(0.005)PS(0.949)GKPIQT(0.046)	DDGIKRT(0.012)PS(0.970)GKPIQT(0.018)	#N/A	#N/A	#N/A	0.942	0.949	0.97	#N/A	#N/A	#N/A	71300000	127000000	93100000	#N/A	#N/A	#N/A
0.9892	QEHF_2021-02-25_KES_rCDPK4-25peptides-Ca-60minRxn-Rep3_inclusion_3pmol.18325.18325.3	Ca_Rep3	3.11e-05	23/56	-.ADGLVKTVS[167.00]VLLRDN.-	-.ADGLVKTVS[167.00]VLLRDN.-	ADGLVKT(0.240)VS(0.760)VLLRDN	ADGLVKTVSVLLRDN	1	1678.87	1730000000	18325	3	1678.87	560.629	2437.5	40.625	233464000	2	2	0.0043	15	18269	18604	527000000	18349	Ca_Rep3-.ADGLVKTVS[167.00]VLLRDN.-3527000000	1		Ca_Rep1	-.NCLMEKLTS[167.00]KKFLEE.-	3	23000000	Ca_Rep1-.NCLMEKLTS[167.00]KKFLEE.-323000000		Ca_Rep1_LENTIKFES#KIITKN_4	0.9757	QEHF_2021-02-25_KES_rCDPK4-25peptides-Ca-60minRxn-Rep1_inclusion_3pmol.11814.11814.4	Ca_Rep1	0.0349	-.LENTIKFES[167.00]KIITKN.-	LENTIKFES#KIITKN	-.LENT[181.01]IKFESKIITKN.-	LENT(0.490)IKFES(0.490)KIIT(0.020)KN	LENTIKFESKIITKN	4	26.145	11641	12063	1980000	11723	Ca_Rep1-.LENTIKFES[167.00]KIITKN.-41980000	0.49			Ca_Rep2_DDGIKRTPS#GKPIQT_3					DITNIKKNS#LDFNTI	Ca_Rep1_DITNIKKNS#LDFNTI_3	Ca_Rep2_DITNIKKNS#LDFNTI_3	Ca_Rep3_DITNIKKNS#LDFNTI_3	EGTA_Rep1_DITNIKKNS#LDFNTI_3	EGTA_Rep2_DITNIKKNS#LDFNTI_3	EGTA_Rep3_DITNIKKNS#LDFNTI_3	34.9317	34.9483	34.9883	#N/A	#N/A	#N/A	DIT(0.003)NIKKNS(0.995)LDFNT(0.002)I	DIT(0.003)NIKKNS(0.993)LDFNT(0.004)I	DIT(0.003)NIKKNS(0.995)LDFNT(0.003)I	#N/A	#N/A	#N/A	0.995	0.993	0.995	#N/A	#N/A	#N/A	14200000	21600000	18300000	#N/A	#N/A	#N/A
0.9891	QEHF_2021-02-25_KES_rCDPK4-25peptides-Ca-60minRxn-Rep3_inclusion_3pmol.18351.18351.3	Ca_Rep3	2.4e-05	24/56	-.ADGLVKTVS[167.00]VLLRDN.-	-.ADGLVKTVS[167.00]VLLRDN.-	ADGLVKT(0.226)VS(0.774)VLLRDN	ADGLVKTVSVLLRDN	1	1678.87	1730000000	18351	3	1678.87	560.629	2440.8	40.68	526884000	2	2	0.0035	15	18269	18632	527000000	18349	Ca_Rep3-.ADGLVKTVS[167.00]VLLRDN.-3527000000	1		Ca_Rep2	-.DITNIKKNS[167.00]LDFNTI.-	3	21600000	Ca_Rep2-.DITNIKKNS[167.00]LDFNTI.-321600000		Ca_Rep2_LENTIKFES#KIITKN_3	0.9723	QEHF_2021-02-25_KES_rCDPK4-25peptides-Ca-60minRxn-Rep2_inclusion_3pmol.11697.11697.3	Ca_Rep2	0.00114	-.LENTIKFES[167.00]KIITKN.-	LENTIKFES#KIITKN	-.LENTIKFES[167.00]KIITKN.-	LENT(0.007)IKFES(0.990)KIIT(0.003)KN	LENTIKFESKIITKN	3	25.8717	11603	11953	38100000	11696	Ca_Rep2-.LENTIKFES[167.00]KIITKN.-338100000	0.99			Ca_Rep2_DITNIKKNS#LDFNTI_3					ENKIIKIKS#DDYYLN	Ca_Rep1_ENKIIKIKS#DDYYLN_3	Ca_Rep2_ENKIIKIKS#DDYYLN_3	Ca_Rep3_ENKIIKIKS#DDYYLN_3	EGTA_Rep1_ENKIIKIKS#DDYYLN_3	EGTA_Rep2_ENKIIKIKS#DDYYLN_3	EGTA_Rep3_ENKIIKIKS#DDYYLN_3	26.0667	26.05	25.965	#N/A	#N/A	#N/A	ENKIIKIKS(0.991)DDY(0.006)Y(0.003)LN	ENKIIKIKS(0.992)DDY(0.005)Y(0.003)LN	ENKIIKIKS(0.989)DDY(0.008)Y(0.003)LN	#N/A	#N/A	#N/A	0.991	0.992	0.989	#N/A	#N/A	#N/A	3280000	4760000	4460000	#N/A	#N/A	#N/A
0.9882	QEHF_2021-02-25_KES_rCDPK4-25peptides-Ca-60minRxn-Rep3_inclusion_3pmol.18429.18429.3	Ca_Rep3	6.16e-06	24/56	-.ADGLVKTVS[167.00]VLLRDN.-	-.ADGLVKTVS[167.00]VLLRDN.-	ADGLVKT(0.224)VS(0.776)VLLRDN	ADGLVKTVSVLLRDN	1	1678.87	1740000000	18429	3	1678.87	560.629	2450.8	40.8467	101569000	2	2	0.0038	15	18269	18704	527000000	18349	Ca_Rep3-.ADGLVKTVS[167.00]VLLRDN.-3527000000	1		Ca_Rep3	-.DITNIKKNS[167.00]LDFNTI.-	3	18300000	Ca_Rep3-.DITNIKKNS[167.00]LDFNTI.-318300000		Ca_Rep2_LENTIKFES#KIITKN_4	0.95	QEHF_2021-02-25_KES_rCDPK4-25peptides-Ca-60minRxn-Rep2_inclusion_3pmol.11755.11755.4	Ca_Rep2	0.0529	-.LENTIKFES[167.00]KIITKN.-	LENTIKFES#KIITKN	-.LENTIKFES[167.00]KIITKN.-	LENT(0.345)IKFES(0.647)KIIT(0.008)KN	LENTIKFESKIITKN	4	26	11606	11784	3360000	11696	Ca_Rep2-.LENTIKFES[167.00]KIITKN.-43360000	0.647			Ca_Rep2_ENKIIKIKS#DDYYLN_3					ENKIIKIKSDDY#YLN	Ca_Rep1_ENKIIKIKSDDY#YLN_3	Ca_Rep2_ENKIIKIKSDDY#YLN_3	Ca_Rep3_ENKIIKIKSDDY#YLN_3	EGTA_Rep1_ENKIIKIKSDDY#YLN_3	EGTA_Rep2_ENKIIKIKSDDY#YLN_3	EGTA_Rep3_ENKIIKIKSDDY#YLN_3	26.355	26.4767	26.4333	#N/A	#N/A	#N/A	ENKIIKIKS(0.735)DDY(0.236)Y(0.028)LN	ENKIIKIKS(0.333)DDY(0.333)Y(0.333)LN	ENKIIKIKS(0.577)DDY(0.333)Y(0.090)LN	#N/A	#N/A	#N/A	0.735	0.333	0.577	#N/A	#N/A	#N/A	3280000	131000	4460000	#N/A	#N/A	#N/A
0.9906	QEHF_2021-02-25_KES_rCDPK4-25peptides-Ca-60minRxn-Rep3_inclusion_3pmol.18300.18300.3	Ca_Rep3	1.63e-05	21/56	-.ADGLVKTVS[167.00]VLLRDN.-	-.ADGLVKTVS[167.00]VLLRDN.-	ADGLVKT(0.184)VS(0.816)VLLRDN	ADGLVKTVSVLLRDN	1	1678.87	1730000000	18300	3	1678.87	560.629	2434.3	40.5717	12426300	2	2	0.0043	15	18269	18593	527000000	18349	Ca_Rep3-.ADGLVKTVS[167.00]VLLRDN.-3527000000	1		Ca_Rep1	-.YNEISLLKS[167.00]LDHPNI.-	3	16200000	Ca_Rep1-.YNEISLLKS[167.00]LDHPNI.-316200000		Ca_Rep3_LENTIKFES#KIITKN_3	0.9482	QEHF_2021-02-25_KES_rCDPK4-25peptides-Ca-60minRxn-Rep3_inclusion_3pmol.11720.11720.3	Ca_Rep3	0.00366	-.LENTIKFES[167.00]KIITKN.-	LENTIKFES#KIITKN	-.LENTIKFES[167.00]KIITKN.-	LENT(0.003)IKFES(0.994)KIIT(0.003)KN	LENTIKFESKIITKN	3	25.96	11583	11887	35500000	11667	Ca_Rep3-.LENTIKFES[167.00]KIITKN.-335500000	0.994			Ca_Rep2_ENKIIKIKSDDY#YLN_3					GFYEQHAS#SYKSLGC	Ca_Rep1_GFYEQHAS#SYKSLGC_3	Ca_Rep2_GFYEQHAS#SYKSLGC_3	Ca_Rep3_GFYEQHAS#SYKSLGC_3	EGTA_Rep1_GFYEQHAS#SYKSLGC_3	EGTA_Rep2_GFYEQHAS#SYKSLGC_3	EGTA_Rep3_GFYEQHAS#SYKSLGC_3	26.5333	26.6267	26.5483	#N/A	#N/A	#N/A	GFY(0.006)EQHAS(0.064)S(0.841)Y(0.057)KS(0.033)LGC	GFY(0.001)EQHAS(0.048)S(0.524)Y(0.296)KS(0.132)LGC	GFY(0.001)EQHAS(0.468)S(0.468)Y(0.043)KS(0.020)LGC	#N/A	#N/A	#N/A	0.841	0.524	0.468	#N/A	#N/A	#N/A	2720000	3340000	1100000	#N/A	#N/A	#N/A
0.9891	QEHF_2021-02-25_KES_rCDPK4-25peptides-Ca-60minRxn-Rep3_inclusion_3pmol.18480.18480.3	Ca_Rep3	3.05e-05	21/56	-.ADGLVKTVS[167.00]VLLRDN.-	-.ADGLVKTVS[167.00]VLLRDN.-	ADGLVKT(0.161)VS(0.839)VLLRDN	ADGLVKTVSVLLRDN	1	1678.87	1740000000	18480	3	1678.87	560.629	2457.5	40.9583	54510100	2	2	0.0044	15	18269	18702	527000000	18349	Ca_Rep3-.ADGLVKTVS[167.00]VLLRDN.-3527000000	1		Ca_Rep1	-.DITNIKKNS[167.00]LDFNTI.-	3	14200000	Ca_Rep1-.DITNIKKNS[167.00]LDFNTI.-314200000		Ca_Rep3_LENTIKFES#KIITKN_4	0.9249	QEHF_2021-02-25_KES_rCDPK4-25peptides-Ca-60minRxn-Rep3_inclusion_3pmol.11517.11517.4	Ca_Rep3	0.0665	-.LENTIKFES[167.00]KIITKN.-	LENTIKFES#KIITKN	-.LENT[181.01]IKFESKIITKN.-	LENT(0.490)IKFES(0.490)KIIT(0.021)KN	LENTIKFESKIITKN	4	25.5133	11428	11580	60000	11511	Ca_Rep3-.LENTIKFES[167.00]KIITKN.-460000	0.49			Ca_Rep2_GFYEQHAS#SYKSLGC_3					GFYEQHASS#YKSLGC	Ca_Rep1_GFYEQHASS#YKSLGC_3	Ca_Rep2_GFYEQHASS#YKSLGC_3	Ca_Rep3_GFYEQHASS#YKSLGC_3	EGTA_Rep1_GFYEQHASS#YKSLGC_3	EGTA_Rep2_GFYEQHASS#YKSLGC_3	EGTA_Rep3_GFYEQHASS#YKSLGC_3	26.5867	26.57	#N/A	#N/A	#N/A	#N/A	GFY(0.001)EQHAS(0.013)S(0.525)Y(0.055)KS(0.406)LGC	GFY(0.004)EQHAS(0.021)S(0.624)Y(0.032)KS(0.319)LGC	#N/A	#N/A	#N/A	#N/A	0.525	0.624	#N/A	#N/A	#N/A	#N/A	2720000	3340000	#N/A	#N/A	#N/A	#N/A
0.9072	QEHF_2021-02-25_KES_rCDPK4-25peptides-Ca-60minRxn-Rep1_inclusion_3pmol.05666.05666.3	Ca_Rep1	0.0408	1956-07-01	-.DDGIKRT[181.01]PSGKPIQT.-	-.DDGIKRT[181.01]PSGKPIQT.-	DDGIKRT(0.498)PS(0.498)GKPIQT(0.004)	DDGIKRTPSGKPIQT	1	1691.82	3710000	5666	3	1691.83	564.949	751.8	12.53	374064	2	1	0.0008	15	5549	5755	781000	5587	Ca_Rep1-.DDGIKRT[181.01]PSGKPIQT.-3781000	1		Ca_Rep1	-.MDWKFKSES[167.00]SVFELS.-	3	12800000	Ca_Rep1-.MDWKFKSES[167.00]SVFELS.-312800000		Ca_Rep1_LENTIKMES#KTLNKG_3	0.9696	QEHF_2021-02-25_KES_rCDPK4-25peptides-Ca-60minRxn-Rep1_inclusion_3pmol.07644.07644.3	Ca_Rep1	0.00137	-.LENTIKMES[167.00]KTLNKG.-	LENTIKMES#KTLNKG	-.LENTIKMES[167.00]KTLNKG.-	LENT(0.013)IKMES(0.975)KT(0.012)LNKG	LENTIKMESKTLNKG	3	16.925	7587	7947	4980000	7667	Ca_Rep1-.LENTIKMES[167.00]KTLNKG.-34980000	0.975			Ca_Rep2_GFYEQHASS#YKSLGC_3					GFYEQHASSYKS#LGC	Ca_Rep1_GFYEQHASSYKS#LGC_3	Ca_Rep2_GFYEQHASSYKS#LGC_3	Ca_Rep3_GFYEQHASSYKS#LGC_3	EGTA_Rep1_GFYEQHASSYKS#LGC_3	EGTA_Rep2_GFYEQHASSYKS#LGC_3	EGTA_Rep3_GFYEQHASSYKS#LGC_3	#N/A	26.045	25.9667	#N/A	#N/A	#N/A	#N/A	GFY(0.022)EQHAS(0.055)S(0.168)Y(0.108)KS(0.647)LGC	GFY(0.001)EQHAS(0.004)S(0.007)Y(0.025)KS(0.963)LGC	#N/A	#N/A	#N/A	#N/A	0.647	0.963	#N/A	#N/A	#N/A	#N/A	5160000	1620000	#N/A	#N/A	#N/A
0.9515	QEHF_2021-02-25_KES_rCDPK4-25peptides-Ca-60minRxn-Rep1_inclusion_3pmol.05640.05640.3	Ca_Rep1	0.00323	1956-08-01	-.DDGIKRT[181.01]PSGKPIQT.-	-.DDGIKRT[181.01]PSGKPIQT.-	DDGIKRT(0.497)PS(0.497)GKPIQT(0.006)	DDGIKRTPSGKPIQT	1	1691.82	3710000	5640	3	1691.82	564.949	748.3	12.4717	452210	2	1	0.0006	15	5549	5755	781000	5587	Ca_Rep1-.DDGIKRT[181.01]PSGKPIQT.-3781000	1		Ca_Rep1	-.MDWKFKSESS[167.00]VFELS.-	3	12800000	Ca_Rep1-.MDWKFKSESS[167.00]VFELS.-312800000		Ca_Rep2_LENTIKMES#KTLNKG_3	0.9329	QEHF_2021-02-25_KES_rCDPK4-25peptides-Ca-60minRxn-Rep2_inclusion_3pmol.07719.07719.3	Ca_Rep2	0.00828	-.LENTIKMES[167.00]KTLNKG.-	LENTIKMES#KTLNKG	-.LENTIKMES[167.00]KTLNKG.-	LENT(0.012)IKMES(0.962)KT(0.027)LNKG	LENTIKMESKTLNKG	3	17.1167	7582	7750	8090000	7666	Ca_Rep2-.LENTIKMES[167.00]KTLNKG.-38090000	0.962			Ca_Rep2_GFYEQHASSYKS#LGC_3					GNISRS#YKS#LEFLEI	Ca_Rep1_GNISRS#YKS#LEFLEI_3	Ca_Rep2_GNISRS#YKS#LEFLEI_3	Ca_Rep3_GNISRS#YKS#LEFLEI_3	EGTA_Rep1_GNISRS#YKS#LEFLEI_3	EGTA_Rep2_GNISRS#YKS#LEFLEI_3	EGTA_Rep3_GNISRS#YKS#LEFLEI_3	#N/A	#N/A	44.805	#N/A	#N/A	#N/A	#N/A	#N/A	GNIS(0.074)RS(0.727)Y(0.472)KS(0.727)LEFLEI	#N/A	#N/A	#N/A	#N/A	#N/A	0.727	#N/A	#N/A	#N/A	#N/A	#N/A	838000	#N/A	#N/A	#N/A
0.9105	QEHF_2021-02-25_KES_rCDPK4-25peptides-Ca-60minRxn-Rep1_inclusion_3pmol.05718.05718.3	Ca_Rep1	0.0357	1956-06-01	-.DDGIKRT[181.01]PSGKPIQT.-	-.DDGIKRT[181.01]PSGKPIQT.-	DDGIKRT(0.496)PS(0.496)GKPIQT(0.008)	DDGIKRTPSGKPIQT	1	1691.82	3710000	5718	3	1691.82	564.949	758.7	12.645	277083	2	1	0.0004	15	5550	5755	781000	5587	Ca_Rep1-.DDGIKRT[181.01]PSGKPIQT.-3781000	1		Ca_Rep1	-.MDWKFKS[167.00]ESSVFELS.-	3	12800000	Ca_Rep1-.MDWKFKS[167.00]ESSVFELS.-312800000		Ca_Rep3_LENTIKMES#KTLNKG_3	0.9281	QEHF_2021-02-25_KES_rCDPK4-25peptides-Ca-60minRxn-Rep3_inclusion_3pmol.07612.07612.3	Ca_Rep3	0.0164	-.LENTIKMES[167.00]KTLNKG.-	LENTIKMES#KTLNKG	-.LENTIKMES[167.00]KTLNKG.-	LENT(0.014)IKMES(0.966)KT(0.020)LNKG	LENTIKMESKTLNKG	3	16.905	7545	7722	4060000	7637	Ca_Rep3-.LENTIKMES[167.00]KTLNKG.-34060000	0.966			Ca_Rep2_GNISRSYKS#LEFLEI_3					GNISRSYKS#LEFLEI	Ca_Rep1_GNISRSYKS#LEFLEI_3	Ca_Rep2_GNISRSYKS#LEFLEI_3	Ca_Rep3_GNISRSYKS#LEFLEI_3	EGTA_Rep1_GNISRSYKS#LEFLEI_3	EGTA_Rep2_GNISRSYKS#LEFLEI_3	EGTA_Rep3_GNISRSYKS#LEFLEI_3	39.5	39.3733	39.4233	39.6983	#N/A	39.6567	GNIS(0.002)RS(0.003)Y(0.005)KS(0.989)LEFLEI	GNIS(0.002)RS(0.004)Y(0.005)KS(0.989)LEFLEI	GNIS(0.002)RS(0.003)Y(0.004)KS(0.991)LEFLEI	GNIS(0.005)RS(0.007)Y(0.016)KS(0.972)LEFLEI	#N/A	GNIS(0.019)RS(0.041)Y(0.041)KS(0.898)LEFLEI	0.989	0.989	0.991	0.972	#N/A	0.898	52100000	101000000	85300000	147000	#N/A	91500
0.8971	QEHF_2021-02-25_KES_rCDPK4-25peptides-Ca-60minRxn-Rep1_inclusion_3pmol.05692.05692.3	Ca_Rep1	0.0628	1956-05-01	-.DDGIKRT[181.01]PSGKPIQT.-	-.DDGIKRT[181.01]PSGKPIQT.-	DDGIKRT(0.488)PS(0.488)GKPIQT(0.023)	DDGIKRTPSGKPIQT	1	1691.82	3710000	5692	3	1691.82	564.949	755.2	12.5867	330069	2	1	0	15	5552	5755	781000	5587	Ca_Rep1-.DDGIKRT[181.01]PSGKPIQT.-3781000	1		Ca_Rep3	-.NCLMQKLTS[167.00]KNFLEE.-	3	12800000	Ca_Rep3-.NCLMQKLTS[167.00]KNFLEE.-312800000		Ca_Rep1_MDWKFKS#ESSVFELS_3	0.8971	QEHF_2021-02-25_KES_rCDPK4-25peptides-Ca-60minRxn-Rep1_inclusion_3pmol.19004.19004.3	Ca_Rep1	0.0628	-.MDWKFKS[167.00]ESSVFELS.-	MDWKFKS#ESSVFELS	-.MDWKFKSES[167.00]SVFELS.-	MDWKFKS(0.174)ES(0.411)S(0.411)VFELS(0.004)	MDWKFKSESSVFELS	3	42.1483	18793	19257	12800000	18873	Ca_Rep1-.MDWKFKS[167.00]ESSVFELS.-312800000	0.411			Ca_Rep2_IEGYNILRS#FKNELG_3					IEGYNILRS#FKNELG	Ca_Rep1_IEGYNILRS#FKNELG_3	Ca_Rep2_IEGYNILRS#FKNELG_3	Ca_Rep3_IEGYNILRS#FKNELG_3	EGTA_Rep1_IEGYNILRS#FKNELG_3	EGTA_Rep2_IEGYNILRS#FKNELG_3	EGTA_Rep3_IEGYNILRS#FKNELG_3	40.26	40.0533	40.0533	#N/A	#N/A	#N/A	IEGY(0.010)NILRS(0.990)FKNELG	IEGY(0.010)NILRS(0.990)FKNELG	IEGY(0.011)NILRS(0.989)FKNELG	#N/A	#N/A	#N/A	0.99	0.99	0.989	#N/A	#N/A	#N/A	64800000	147000000	112000000	#N/A	#N/A	#N/A
0.954	QEHF_2021-02-25_KES_rCDPK4-25peptides-Ca-60minRxn-Rep2_inclusion_3pmol.05094.05094.3	Ca_Rep2	0.00292	1956-08-01	-.DDGIKRT[181.01]PSGKPIQT.-	-.DDGIKRT[181.01]PSGKPIQT.-	DDGIKRT(0.494)PS(0.494)GKPIQT(0.012)	DDGIKRTPSGKPIQT	1	1691.82	2810000	5094	3	1691.82	564.949	677.3	11.2883	264928	2	1	-0.0014	15	4976	5130	1310000	5040	Ca_Rep2-.DDGIKRT[181.01]PSGKPIQT.-31310000	1		Ca_Rep3	-.NCLMEKLTS[167.00]KKFLEE.-	3	12400000	Ca_Rep3-.NCLMEKLTS[167.00]KKFLEE.-312400000		Ca_Rep2_MDWKFKS#ESSVFELS_3	0.905	QEHF_2021-02-25_KES_rCDPK4-25peptides-Ca-60minRxn-Rep2_inclusion_3pmol.19135.19135.3	Ca_Rep2	0.0446	-.MDWKFKS[167.00]ESSVFELS.-	MDWKFKS#ESSVFELS	-.MDWKFKS[167.00]ESSVFELS.-	MDWKFKS(0.332)ES(0.332)S(0.332)VFELS(0.003)	MDWKFKSESSVFELS	3	42.3483	18849	19386	23000000	18924	Ca_Rep2-.MDWKFKS[167.00]ESSVFELS.-323000000	0.332			Ca_Rep2_LENT#IKFESKIITKN_3					LENT#IKFESKIITKN	Ca_Rep1_LENT#IKFESKIITKN_3	Ca_Rep2_LENT#IKFESKIITKN_3	Ca_Rep3_LENT#IKFESKIITKN_3	EGTA_Rep1_LENT#IKFESKIITKN_3	EGTA_Rep2_LENT#IKFESKIITKN_3	EGTA_Rep3_LENT#IKFESKIITKN_3	25.7767	25.4217	26.79	#N/A	#N/A	#N/A	LENT(0.576)IKFES(0.415)KIIT(0.010)KN	LENT(0.492)IKFES(0.492)KIIT(0.016)KN	LENT(0.491)IKFES(0.491)KIIT(0.018)KN	#N/A	#N/A	#N/A	0.576	0.492	0.491	#N/A	#N/A	#N/A	27100000	823000	129000	#N/A	#N/A	#N/A
0.9733	QEHF_2021-02-25_KES_rCDPK4-25peptides-Ca-60minRxn-Rep3_inclusion_3pmol.05662.05662.3	Ca_Rep3	0.00104	1956-09-01	-.DDGIKRT[181.01]PSGKPIQT.-	-.DDGIKRT[181.01]PSGKPIQT.-	DDGIKRT(0.499)PS(0.499)GKPIQT(0.003)	DDGIKRTPSGKPIQT	1	1691.82	5760000	5662	3	1691.83	564.949	753.7	12.5617	389572	2	1	0.0026	15	5519	5752	1260000	5557	Ca_Rep3-.DDGIKRT[181.01]PSGKPIQT.-31260000	1		Ca_Rep2	-.SFNKKKITS[167.00]SNLFPQ.-	3	12100000	Ca_Rep2-.SFNKKKITS[167.00]SNLFPQ.-312100000		Ca_Rep3_MDWKFKS#ESSVFELS_3	0.9408	QEHF_2021-02-25_KES_rCDPK4-25peptides-Ca-60minRxn-Rep3_inclusion_3pmol.18974.18974.3	Ca_Rep3	0.00487	-.MDWKFKS[167.00]ESSVFELS.-	MDWKFKS#ESSVFELS	-.MDWKFKS[167.00]ESSVFELS.-	MDWKFKS(0.333)ES(0.333)S(0.333)VFELS(0.002)	MDWKFKSESSVFELS	3	42.06	18780	19106	9920000	18869	Ca_Rep3-.MDWKFKS[167.00]ESSVFELS.-39920000	0.333			Ca_Rep2_LENT#IKFESKIITKN_4					LENTIAAAS#KIITKN	Ca_Rep1_LENTIAAAS#KIITKN_3	Ca_Rep2_LENTIAAAS#KIITKN_3	Ca_Rep3_LENTIAAAS#KIITKN_3	EGTA_Rep1_LENTIAAAS#KIITKN_3	EGTA_Rep2_LENTIAAAS#KIITKN_3	EGTA_Rep3_LENTIAAAS#KIITKN_3	26.7017	26.5133	26.715	#N/A	#N/A	#N/A	LENT(0.003)IAAAS(0.992)KIIT(0.005)KN	LENT(0.007)IAAAS(0.989)KIIT(0.004)KN	LENT(0.004)IAAAS(0.992)KIIT(0.004)KN	#N/A	#N/A	#N/A	0.992	0.989	0.992	#N/A	#N/A	#N/A	4930000	7150000	5370000	#N/A	#N/A	#N/A
0.9632	QEHF_2021-02-25_KES_rCDPK4-25peptides-Ca-60minRxn-Rep1_inclusion_3pmol.05510.05510.3	Ca_Rep1	0.00191	14/56	-.DDGIKRTPS[167.00]GKPIQT.-	-.DDGIKRTPS[167.00]GKPIQT.-	DDGIKRT(0.157)PS(0.791)GKPIQT(0.052)	DDGIKRTPSGKPIQT	1	1691.82	186000000	5510	3	1691.82	564.949	730.9	12.1817	980005	2	1	0.0002	15	5287	5548	71300000	5379	Ca_Rep1-.DDGIKRTPS[167.00]GKPIQT.-371300000	1		Ca_Rep2	-.SFNKKKITSS[167.00]NLFPQ.-	3	12100000	Ca_Rep2-.SFNKKKITSS[167.00]NLFPQ.-312100000		Ca_Rep1_MDWKFKSES#SVFELS_3	0.9325	QEHF_2021-02-25_KES_rCDPK4-25peptides-Ca-60minRxn-Rep1_inclusion_3pmol.18978.18978.3	Ca_Rep1	0.00916	-.MDWKFKSES[167.00]SVFELS.-	MDWKFKSES#SVFELS	-.MDWKFKSES[167.00]SVFELS.-	MDWKFKS(0.037)ES(0.481)S(0.481)VFELS(0.002)	MDWKFKSESSVFELS	3	42.0917	18793	19153	12800000	18873	Ca_Rep1-.MDWKFKSES[167.00]SVFELS.-312800000	0.481			Ca_Rep2_LENTIAAAS#KIITKN_3					LENTIKFES#KIITKN	Ca_Rep1_LENTIKFES#KIITKN_3	Ca_Rep2_LENTIKFES#KIITKN_3	Ca_Rep3_LENTIKFES#KIITKN_3	EGTA_Rep1_LENTIKFES#KIITKN_3	EGTA_Rep2_LENTIKFES#KIITKN_3	EGTA_Rep3_LENTIKFES#KIITKN_3	26.0617	25.8717	25.96	#N/A	#N/A	#N/A	LENT(0.004)IKFES(0.992)KIIT(0.004)KN	LENT(0.007)IKFES(0.990)KIIT(0.003)KN	LENT(0.003)IKFES(0.994)KIIT(0.003)KN	#N/A	#N/A	#N/A	0.992	0.99	0.994	#N/A	#N/A	#N/A	27100000	38100000	35500000	#N/A	#N/A	#N/A
0.9562	QEHF_2021-02-25_KES_rCDPK4-25peptides-Ca-60minRxn-Rep1_inclusion_3pmol.05536.05536.3	Ca_Rep1	0.00265	1956-12-01	-.DDGIKRTPS[167.00]GKPIQT.-	-.DDGIKRTPS[167.00]GKPIQT.-	DDGIKRT(0.040)PS(0.942)GKPIQT(0.018)	DDGIKRTPSGKPIQT	1	1691.82	186000000	5536	3	1691.82	564.949	734.3	12.2383	726333	2	1	0.0005	15	5287	5548	71300000	5379	Ca_Rep1-.DDGIKRTPS[167.00]GKPIQT.-371300000	1		Ca_Rep2	-.SFNKKKIT[181.01]SSNLFPQ.-	3	12100000	Ca_Rep2-.SFNKKKIT[181.01]SSNLFPQ.-312100000		Ca_Rep2_MDWKFKSES#SVFELS_3	0.9216	QEHF_2021-02-25_KES_rCDPK4-25peptides-Ca-60minRxn-Rep2_inclusion_3pmol.19084.19084.3	Ca_Rep2	0.0225	-.MDWKFKSES[167.00]SVFELS.-	MDWKFKSES#SVFELS	-.MDWKFKSES[167.00]SVFELS.-	MDWKFKS(0.023)ES(0.488)S(0.488)VFELS(0.002)	MDWKFKSESSVFELS	3	42.235	18829	19338	23000000	18924	Ca_Rep2-.MDWKFKSES[167.00]SVFELS.-323000000	0.488			Ca_Rep2_LENTIKFES#KIITKN_3					LENTIKMES#KTLNKG	Ca_Rep1_LENTIKMES#KTLNKG_3	Ca_Rep2_LENTIKMES#KTLNKG_3	Ca_Rep3_LENTIKMES#KTLNKG_3	EGTA_Rep1_LENTIKMES#KTLNKG_3	EGTA_Rep2_LENTIKMES#KTLNKG_3	EGTA_Rep3_LENTIKMES#KTLNKG_3	16.925	17.1167	16.905	#N/A	#N/A	#N/A	LENT(0.013)IKMES(0.975)KT(0.012)LNKG	LENT(0.012)IKMES(0.962)KT(0.027)LNKG	LENT(0.014)IKMES(0.966)KT(0.020)LNKG	#N/A	#N/A	#N/A	0.975	0.962	0.966	#N/A	#N/A	#N/A	4980000	8090000	4060000	#N/A	#N/A	#N/A
0.9932	QEHF_2021-02-25_KES_rCDPK4-25peptides-Ca-60minRxn-Rep1_inclusion_3pmol.05354.05354.3	Ca_Rep1	5.61e-05	26/56	-.DDGIKRTPS[167.00]GKPIQT.-	-.DDGIKRTPS[167.00]GKPIQT.-	DDGIKRT(0.039)PS(0.882)GKPIQT(0.079)	DDGIKRTPSGKPIQT	1	1691.82	186000000	5354	3	1691.82	564.949	710.3	11.8383	64537900	2	1	0.0004	15	5287	5547	71300000	5379	Ca_Rep1-.DDGIKRTPS[167.00]GKPIQT.-371300000	1		Ca_Rep3	-.MDWKFKS[167.00]ESSVFELS.-	3	9920000	Ca_Rep3-.MDWKFKS[167.00]ESSVFELS.-39920000		Ca_Rep3_MDWKFKSES#SVFELS_3	0.9167	QEHF_2021-02-25_KES_rCDPK4-25peptides-Ca-60minRxn-Rep3_inclusion_3pmol.18870.18870.3	Ca_Rep3	0.0277	-.MDWKFKSES[167.00]SVFELS.-	MDWKFKSES#SVFELS	-.MDWKFKSESS[167.00]VFELS.-	MDWKFKS(0.004)ES(0.336)S(0.653)VFELS(0.007)	MDWKFKSESSVFELS	3	41.8283	18776	19122	9920000	18869	Ca_Rep3-.MDWKFKSES[167.00]SVFELS.-39920000	0.653			Ca_Rep2_LENTIKFES#KIITKN_4					MDWKFKS#ESSVFELS	Ca_Rep1_MDWKFKS#ESSVFELS_3	Ca_Rep2_MDWKFKS#ESSVFELS_3	Ca_Rep3_MDWKFKS#ESSVFELS_3	EGTA_Rep1_MDWKFKS#ESSVFELS_3	EGTA_Rep2_MDWKFKS#ESSVFELS_3	EGTA_Rep3_MDWKFKS#ESSVFELS_3	42.1483	42.3483	42.06	#N/A	#N/A	#N/A	MDWKFKS(0.174)ES(0.411)S(0.411)VFELS(0.004)	MDWKFKS(0.332)ES(0.332)S(0.332)VFELS(0.003)	MDWKFKS(0.333)ES(0.333)S(0.333)VFELS(0.002)	#N/A	#N/A	#N/A	0.411	0.332	0.333	#N/A	#N/A	#N/A	12800000	23000000	9920000	#N/A	#N/A	#N/A
0.977	QEHF_2021-02-25_KES_rCDPK4-25peptides-Ca-60minRxn-Rep1_inclusion_3pmol.05380.05380.3	Ca_Rep1	0.000322	24/56	-.DDGIKRTPS[167.00]GKPIQT.-	-.DDGIKRTPS[167.00]GKPIQT.-	DDGIKRT(0.017)PS(0.934)GKPIQT(0.050)	DDGIKRTPSGKPIQT	1	1691.82	186000000	5380	3	1691.82	564.949	713.6	11.8933	71316900	2	1	-0.0024	15	5287	5548	71300000	5379	Ca_Rep1-.DDGIKRTPS[167.00]GKPIQT.-371300000	1		Ca_Rep3	-.MDWKFKSESS[167.00]VFELS.-	3	9920000	Ca_Rep3-.MDWKFKSESS[167.00]VFELS.-39920000		Ca_Rep1_MDWKFKSESS#VFELS_3	0.8954	QEHF_2021-02-25_KES_rCDPK4-25peptides-Ca-60minRxn-Rep1_inclusion_3pmol.18849.18849.3	Ca_Rep1	0.0685	-.MDWKFKSESS[167.00]VFELS.-	MDWKFKSESS#VFELS	-.MDWKFKSESS[167.00]VFELS.-	MDWKFKS(0.004)ES(0.346)S(0.646)VFELS(0.004)	MDWKFKSESSVFELS	3	41.805	18792	19104	12800000	18873	Ca_Rep1-.MDWKFKSESS[167.00]VFELS.-312800000	0.646			Ca_Rep2_LENTIKMES#KTLNKG_3					MDWKFKSES#SVFELS	Ca_Rep1_MDWKFKSES#SVFELS_3	Ca_Rep2_MDWKFKSES#SVFELS_3	Ca_Rep3_MDWKFKSES#SVFELS_3	EGTA_Rep1_MDWKFKSES#SVFELS_3	EGTA_Rep2_MDWKFKSES#SVFELS_3	EGTA_Rep3_MDWKFKSES#SVFELS_3	42.0917	42.235	41.8283	#N/A	#N/A	#N/A	MDWKFKS(0.037)ES(0.481)S(0.481)VFELS(0.002)	MDWKFKS(0.023)ES(0.488)S(0.488)VFELS(0.002)	MDWKFKS(0.004)ES(0.336)S(0.653)VFELS(0.007)	#N/A	#N/A	#N/A	0.481	0.488	0.653	#N/A	#N/A	#N/A	12800000	23000000	9920000	#N/A	#N/A	#N/A
0.9932	QEHF_2021-02-25_KES_rCDPK4-25peptides-Ca-60minRxn-Rep1_inclusion_3pmol.05484.05484.3	Ca_Rep1	8.33e-05	16/56	-.DDGIKRTPS[167.00]GKPIQT.-	-.DDGIKRTPS[167.00]GKPIQT.-	DDGIKRT(0.017)PS(0.912)GKPIQT(0.071)	DDGIKRTPSGKPIQT	1	1691.82	186000000	5484	3	1691.82	564.949	727.4	12.1233	1430230	2	1	-0.0001	15	5287	5548	71300000	5379	Ca_Rep1-.DDGIKRTPS[167.00]GKPIQT.-371300000	1		Ca_Rep3	-.MDWKFKSES[167.00]SVFELS.-	3	9920000	Ca_Rep3-.MDWKFKSES[167.00]SVFELS.-39920000		Ca_Rep2_MDWKFKSESS#VFELS_3	0.8989	QEHF_2021-02-25_KES_rCDPK4-25peptides-Ca-60minRxn-Rep2_inclusion_3pmol.19003.19003.3	Ca_Rep2	0.0578	-.MDWKFKSESS[167.00]VFELS.-	MDWKFKSESS#VFELS	-.MDWKFKSES[167.00]SVFELS.-	MDWKFKS(0.003)ES(0.498)S(0.498)VFELS(0.001)	MDWKFKSESSVFELS	3	42.0533	18831	19257	23000000	18924	Ca_Rep2-.MDWKFKSESS[167.00]VFELS.-323000000	0.498			Ca_Rep2_MDWKFKS#ESSVFELS_3					MDWKFKSESS#VFELS	Ca_Rep1_MDWKFKSESS#VFELS_3	Ca_Rep2_MDWKFKSESS#VFELS_3	Ca_Rep3_MDWKFKSESS#VFELS_3	EGTA_Rep1_MDWKFKSESS#VFELS_3	EGTA_Rep2_MDWKFKSESS#VFELS_3	EGTA_Rep3_MDWKFKSESS#VFELS_3	41.805	42.0533	42.1183	#N/A	#N/A	#N/A	MDWKFKS(0.004)ES(0.346)S(0.646)VFELS(0.004)	MDWKFKS(0.003)ES(0.498)S(0.498)VFELS(0.001)	MDWKFKS(0.331)ES(0.331)S(0.331)VFELS(0.007)	#N/A	#N/A	#N/A	0.646	0.498	0.331	#N/A	#N/A	#N/A	12800000	23000000	9920000	#N/A	#N/A	#N/A
0.9903	QEHF_2021-02-25_KES_rCDPK4-25peptides-Ca-60minRxn-Rep1_inclusion_3pmol.05330.05330.3	Ca_Rep1	3.87e-05	24/56	-.DDGIKRTPS[167.00]GKPIQT.-	-.DDGIKRTPS[167.00]GKPIQT.-	DDGIKRT(0.013)PS(0.851)GKPIQT(0.135)	DDGIKRTPSGKPIQT	1	1691.82	186000000	5330	3	1691.82	564.949	707.2	11.7867	10389500	2	1	0.0004	15	5287	5547	71300000	5379	Ca_Rep1-.DDGIKRTPS[167.00]GKPIQT.-371300000	1		Ca_Rep3	-.SFNKKKITSS[167.00]NLFPQ.-	3	9670000	Ca_Rep3-.SFNKKKITSS[167.00]NLFPQ.-39670000		Ca_Rep3_MDWKFKSESS#VFELS_3	0.9043	QEHF_2021-02-25_KES_rCDPK4-25peptides-Ca-60minRxn-Rep3_inclusion_3pmol.19000.19000.3	Ca_Rep3	0.0459	-.MDWKFKSESS[167.00]VFELS.-	MDWKFKSESS#VFELS	-.MDWKFKS[167.00]ESSVFELS.-	MDWKFKS(0.331)ES(0.331)S(0.331)VFELS(0.007)	MDWKFKSESSVFELS	3	42.1183	18740	19105	9920000	18869	Ca_Rep3-.MDWKFKSESS[167.00]VFELS.-39920000	0.331			Ca_Rep2_MDWKFKSES#SVFELS_3					NCLMEKLT#SKKFLEE	Ca_Rep1_NCLMEKLT#SKKFLEE_3	Ca_Rep2_NCLMEKLT#SKKFLEE_3	Ca_Rep3_NCLMEKLT#SKKFLEE_3	EGTA_Rep1_NCLMEKLT#SKKFLEE_3	EGTA_Rep2_NCLMEKLT#SKKFLEE_3	EGTA_Rep3_NCLMEKLT#SKKFLEE_3	34.0583	33.8483	34.3567	#N/A	#N/A	#N/A	NCLMEKLT(0.500)S(0.500)KKFLEE	NCLMEKLT(0.500)S(0.500)KKFLEE	NCLMEKLT(0.500)S(0.500)KKFLEE	#N/A	#N/A	#N/A	0.5	0.5	0.5	#N/A	#N/A	#N/A	507000	2510000	214000	#N/A	#N/A	#N/A
0.993	QEHF_2021-02-25_KES_rCDPK4-25peptides-Ca-60minRxn-Rep1_inclusion_3pmol.05458.05458.3	Ca_Rep1	5.45e-05	19/56	-.DDGIKRTPS[167.00]GKPIQT.-	-.DDGIKRTPS[167.00]GKPIQT.-	DDGIKRT(0.006)PS(0.858)GKPIQT(0.136)	DDGIKRTPSGKPIQT	1	1691.82	186000000	5458	3	1691.82	564.949	723.9	12.065	2554750	2	1	0.0004	15	5287	5548	71300000	5379	Ca_Rep1-.DDGIKRTPS[167.00]GKPIQT.-371300000	1		Ca_Rep3	-.SFNKKKIT[181.01]SSNLFPQ.-	3	9670000	Ca_Rep3-.SFNKKKIT[181.01]SSNLFPQ.-39670000		Ca_Rep1_NCLMEKLT#SKKFLEE_3	0.974	QEHF_2021-02-25_KES_rCDPK4-25peptides-Ca-60minRxn-Rep1_inclusion_3pmol.15365.15365.3	Ca_Rep1	0.000943	-.NCLMEKLT[181.01]SKKFLEE.-	NCLMEKLT#SKKFLEE	-.NCLMEKLT[181.01]SKKFLEE.-	NCLMEKLT(0.500)S(0.500)KKFLEE	NCLMEKLTSKKFLEE	3	34.0583	15323	15530	507000	15363	Ca_Rep1-.NCLMEKLT[181.01]SKKFLEE.-3507000	0.5			Ca_Rep2_MDWKFKSESS#VFELS_3					NCLMEKLTS#KKFLEE	Ca_Rep1_NCLMEKLTS#KKFLEE_3	Ca_Rep2_NCLMEKLTS#KKFLEE_3	Ca_Rep3_NCLMEKLTS#KKFLEE_3	EGTA_Rep1_NCLMEKLTS#KKFLEE_3	EGTA_Rep2_NCLMEKLTS#KKFLEE_3	EGTA_Rep3_NCLMEKLTS#KKFLEE_3	32.6667	33.155	32.7283	32.8283	#N/A	#N/A	NCLMEKLT(0.067)S(0.933)KKFLEE	NCLMEKLT(0.071)S(0.929)KKFLEE	NCLMEKLT(0.057)S(0.943)KKFLEE	NCLMEKLT(0.500)S(0.500)KKFLEE	#N/A	#N/A	0.933	0.929	0.943	0.5	#N/A	#N/A	23000000	54200000	12400000	75900	#N/A	#N/A
0.9898	QEHF_2021-02-25_KES_rCDPK4-25peptides-Ca-60minRxn-Rep1_inclusion_3pmol.05432.05432.3	Ca_Rep1	0.000114	20/56	-.DDGIKRTPS[167.00]GKPIQT.-	-.DDGIKRTPS[167.00]GKPIQT.-	DDGIKRT(0.005)PS(0.877)GKPIQT(0.118)	DDGIKRTPSGKPIQT	1	1691.82	186000000	5432	3	1691.82	564.949	720.4	12.0067	6564750	2	1	-0.0027	15	5287	5548	71300000	5379	Ca_Rep1-.DDGIKRTPS[167.00]GKPIQT.-371300000	1		Ca_Rep3	-.SFNKKKITS[167.00]SNLFPQ.-	3	9670000	Ca_Rep3-.SFNKKKITS[167.00]SNLFPQ.-39670000		Ca_Rep2_NCLMEKLT#SKKFLEE_3	0.9677	QEHF_2021-02-25_KES_rCDPK4-25peptides-Ca-60minRxn-Rep2_inclusion_3pmol.15286.15286.3	Ca_Rep2	0.00152	-.NCLMEKLT[181.01]SKKFLEE.-	NCLMEKLT#SKKFLEE	-.NCLMEKLT[181.01]SKKFLEE.-	NCLMEKLT(0.500)S(0.500)KKFLEE	NCLMEKLTSKKFLEE	3	33.8483	15033	15326	2510000	15050	Ca_Rep2-.NCLMEKLT[181.01]SKKFLEE.-32510000	0.5			Ca_Rep2_NCLMEKLT#SKKFLEE_3					NCLMQAAAS#KNFLEE	Ca_Rep1_NCLMQAAAS#KNFLEE_3	Ca_Rep2_NCLMQAAAS#KNFLEE_3	Ca_Rep3_NCLMQAAAS#KNFLEE_3	EGTA_Rep1_NCLMQAAAS#KNFLEE_3	EGTA_Rep2_NCLMQAAAS#KNFLEE_3	EGTA_Rep3_NCLMQAAAS#KNFLEE_3	38.865	38.3917	38.6183	#N/A	#N/A	#N/A	NCLMQAAAS(1.000)KNFLEE	NCLMQAAAS(1.000)KNFLEE	NCLMQAAAS(1.000)KNFLEE	#N/A	#N/A	#N/A	1	1	1	#N/A	#N/A	#N/A	3350000	6700000	1320000	#N/A	#N/A	#N/A
0.9903	QEHF_2021-02-25_KES_rCDPK4-25peptides-Ca-60minRxn-Rep1_inclusion_3pmol.05406.05406.3	Ca_Rep1	0.00011	22/56	-.DDGIKRTPS[167.00]GKPIQT.-	-.DDGIKRTPS[167.00]GKPIQT.-	DDGIKRT(0.004)PS(0.887)GKPIQT(0.109)	DDGIKRTPSGKPIQT	1	1691.82	186000000	5406	3	1691.82	564.949	717	11.95	27181300	2	1	-0.0041	15	5287	5548	71300000	5379	Ca_Rep1-.DDGIKRTPS[167.00]GKPIQT.-371300000	1		Ca_Rep2	-.NCLM[147.04]QKLTS[167.00]KNFLEE.-	3	8690000	Ca_Rep2-.NCLM[147.04]QKLTS[167.00]KNFLEE.-38690000		Ca_Rep3_NCLMEKLT#SKKFLEE_3	0.9096	QEHF_2021-02-25_KES_rCDPK4-25peptides-Ca-60minRxn-Rep3_inclusion_3pmol.15493.15493.3	Ca_Rep3	0.0371	-.NCLMEKLT[181.01]SKKFLEE.-	NCLMEKLT#SKKFLEE	-.NCLMEKLT[181.01]SKKFLEE.-	NCLMEKLT(0.500)S(0.500)KKFLEE	NCLMEKLTSKKFLEE	3	34.3567	15391	15506	214000	15437	Ca_Rep3-.NCLMEKLT[181.01]SKKFLEE.-3214000	0.5			Ca_Rep2_NCLMEKLTS#KKFLEE_3					NCLMQKLT#SKNFLEE	Ca_Rep1_NCLMQKLT#SKNFLEE_3	Ca_Rep2_NCLMQKLT#SKNFLEE_3	Ca_Rep3_NCLMQKLT#SKNFLEE_3	EGTA_Rep1_NCLMQKLT#SKNFLEE_3	EGTA_Rep2_NCLMQKLT#SKNFLEE_3	EGTA_Rep3_NCLMQKLT#SKNFLEE_3	#N/A	40.2283	38.4583	#N/A	#N/A	#N/A	#N/A	NCLMQKLT(0.568)S(0.432)KNFLEE	NCLMQKLT(0.500)S(0.500)KNFLEE	#N/A	#N/A	#N/A	#N/A	0.568	0.5	#N/A	#N/A	#N/A	#N/A	320000	2020000	#N/A	#N/A	#N/A
0.9106	QEHF_2021-02-25_KES_rCDPK4-25peptides-Ca-60minRxn-Rep2_inclusion_3pmol.05277.05277.3	Ca_Rep2	0.0355	1956-07-01	-.DDGIKRTPS[167.00]GKPIQT.-	-.DDGIKRT[181.01]PSGKPIQT.-	DDGIKRT(0.341)PS(0.341)GKPIQT(0.318)	DDGIKRTPSGKPIQT	1	1691.82	304000000	5277	3	1691.82	564.949	701.7	11.695	184012	2	1	-0.0012	15	5269	5524	127000000	5352	Ca_Rep2-.DDGIKRTPS[167.00]GKPIQT.-3127000000	1		Ca_Rep2	-.LENTIKMES[167.00]KTLNKG.-	3	8090000	Ca_Rep2-.LENTIKMES[167.00]KTLNKG.-38090000		Ca_Rep1_NCLMEKLTS#KKFLEE_3	0.9783	QEHF_2021-02-25_KES_rCDPK4-25peptides-Ca-60minRxn-Rep1_inclusion_3pmol.14740.14740.3	Ca_Rep1	0.000288	-.NCLMEKLTS[167.00]KKFLEE.-	NCLMEKLTS#KKFLEE	-.NCLMEKLTS[167.00]KKFLEE.-	NCLMEKLT(0.067)S(0.933)KKFLEE	NCLMEKLTSKKFLEE	3	32.6667	14626	15107	23000000	14739	Ca_Rep1-.NCLMEKLTS[167.00]KKFLEE.-323000000	0.933			Ca_Rep2_NCLMQAAAS#KNFLEE_3					NCLMQKLTS#KNFLEE	Ca_Rep1_NCLMQKLTS#KNFLEE_3	Ca_Rep2_NCLMQKLTS#KNFLEE_3	Ca_Rep3_NCLMQKLTS#KNFLEE_3	EGTA_Rep1_NCLMQKLTS#KNFLEE_3	EGTA_Rep2_NCLMQKLTS#KNFLEE_3	EGTA_Rep3_NCLMQKLTS#KNFLEE_3	38.3383	38.7383	38.1517	#N/A	#N/A	#N/A	NCLMQKLT(0.704)S(0.296)KNFLEE	NCLMQKLT(0.722)S(0.278)KNFLEE	NCLMQKLT(0.521)S(0.479)KNFLEE	#N/A	#N/A	#N/A	0.704	0.722	0.521	#N/A	#N/A	#N/A	38300000	83500000	12800000	#N/A	#N/A	#N/A
0.9731	QEHF_2021-02-25_KES_rCDPK4-25peptides-Ca-60minRxn-Rep2_inclusion_3pmol.05509.05509.3	Ca_Rep2	0.00106	17/56	-.DDGIKRTPS[167.00]GKPIQT.-	-.DDGIKRTPS[167.00]GKPIQT.-	DDGIKRT(0.011)PS(0.917)GKPIQT(0.072)	DDGIKRTPSGKPIQT	1	1691.82	304000000	5509	3	1691.82	564.949	732.4	12.2067	1467920	2	1	-0.0004	15	5268	5525	127000000	5352	Ca_Rep2-.DDGIKRTPS[167.00]GKPIQT.-3127000000	1		Ca_Rep1	-.M[147.04]DWKFKSESS[167.00]VFELS.-	3	7800000	Ca_Rep1-.M[147.04]DWKFKSESS[167.00]VFELS.-37800000		Ca_Rep2_NCLMEKLTS#KKFLEE_3	0.9712	QEHF_2021-02-25_KES_rCDPK4-25peptides-Ca-60minRxn-Rep2_inclusion_3pmol.14975.14975.3	Ca_Rep2	0.00124	-.NCLMEKLTS[167.00]KKFLEE.-	NCLMEKLTS#KKFLEE	-.NCLMEKLTS[167.00]KKFLEE.-	NCLMEKLT(0.071)S(0.929)KKFLEE	NCLMEKLTSKKFLEE	3	33.155	14617	15339	54200000	14712	Ca_Rep2-.NCLMEKLTS[167.00]KKFLEE.-354200000	0.929			Ca_Rep2_NCLMQKLT#SKNFLEE_3					NDAQNKRGS#WANVNI	Ca_Rep1_NDAQNKRGS#WANVNI_3	Ca_Rep2_NDAQNKRGS#WANVNI_3	Ca_Rep3_NDAQNKRGS#WANVNI_3	EGTA_Rep1_NDAQNKRGS#WANVNI_3	EGTA_Rep2_NDAQNKRGS#WANVNI_3	EGTA_Rep3_NDAQNKRGS#WANVNI_3	25.1033	25.125	25.07	#N/A	#N/A	#N/A	NDAQNKRGS(1.000)WANVNI	NDAQNKRGS(1.000)WANVNI	NDAQNKRGS(1.000)WANVNI	#N/A	#N/A	#N/A	1	1	1	#N/A	#N/A	#N/A	230000	488000	210000	#N/A	#N/A	#N/A
0.9744	QEHF_2021-02-25_KES_rCDPK4-25peptides-Ca-60minRxn-Rep2_inclusion_3pmol.05483.05483.3	Ca_Rep2	0.00087	17/56	-.DDGIKRTPS[167.00]GKPIQT.-	-.DDGIKRTPS[167.00]GKPIQT.-	DDGIKRT(0.010)PS(0.903)GKPIQT(0.086)	DDGIKRTPSGKPIQT	1	1691.82	304000000	5483	3	1691.82	564.949	728.9	12.1483	1922850	2	1	-0.0007	15	5269	5525	127000000	5352	Ca_Rep2-.DDGIKRTPS[167.00]GKPIQT.-3127000000	1		Ca_Rep1	-.M[147.04]DWKFKSES[167.00]SVFELS.-	3	7800000	Ca_Rep1-.M[147.04]DWKFKSES[167.00]SVFELS.-37800000		Ca_Rep3_NCLMEKLTS#KKFLEE_3	0.9728	QEHF_2021-02-25_KES_rCDPK4-25peptides-Ca-60minRxn-Rep3_inclusion_3pmol.14762.14762.3	Ca_Rep3	0.00109	-.NCLMEKLTS[167.00]KKFLEE.-	NCLMEKLTS#KKFLEE	-.NCLMEKLTS[167.00]KKFLEE.-	NCLMEKLT(0.057)S(0.943)KKFLEE	NCLMEKLTSKKFLEE	3	32.7283	14616	15122	12400000	14709	Ca_Rep3-.NCLMEKLTS[167.00]KKFLEE.-312400000	0.943			Ca_Rep2_NCLMQKLTS#KNFLEE_3					NDNIKRLPS#SSEGDQ	Ca_Rep1_NDNIKRLPS#SSEGDQ_3	Ca_Rep2_NDNIKRLPS#SSEGDQ_3	Ca_Rep3_NDNIKRLPS#SSEGDQ_3	EGTA_Rep1_NDNIKRLPS#SSEGDQ_3	EGTA_Rep2_NDNIKRLPS#SSEGDQ_3	EGTA_Rep3_NDNIKRLPS#SSEGDQ_3	14.045	13.7067	14.0767	#N/A	#N/A	#N/A	NDNIKRLPS(0.333)S(0.333)S(0.333)EGDQ	NDNIKRLPS(0.333)S(0.333)S(0.333)EGDQ	NDNIKRLPS(0.333)S(0.333)S(0.333)EGDQ	#N/A	#N/A	#N/A	0.333	0.333	0.333	#N/A	#N/A	#N/A	33700000	57800000	40300000	#N/A	#N/A	#N/A
0.9935	QEHF_2021-02-25_KES_rCDPK4-25peptides-Ca-60minRxn-Rep2_inclusion_3pmol.05457.05457.3	Ca_Rep2	7.81e-05	20/56	-.DDGIKRTPS[167.00]GKPIQT.-	-.DDGIKRTPS[167.00]GKPIQT.-	DDGIKRT(0.009)PS(0.933)GKPIQT(0.058)	DDGIKRTPSGKPIQT	1	1691.82	304000000	5457	3	1691.82	564.949	725.4	12.09	2875830	2	1	-0.0002	15	5269	5525	127000000	5352	Ca_Rep2-.DDGIKRTPS[167.00]GKPIQT.-3127000000	1		Ca_Rep1	-.SFNKKKITSS[167.00]NLFPQ.-	3	7290000	Ca_Rep1-.SFNKKKITSS[167.00]NLFPQ.-37290000		EGTA_Rep1_NCLMEKLTS#KKFLEE_3	0.9332	QEHF_2021-02-25_KES_rCDPK4-25peptides-EGTA-60minRxn-Rep1_inclusion_3pmol.14788.14788.3	EGTA_Rep1	0.00789	-.NCLMEKLTS[167.00]KKFLEE.-	NCLMEKLTS#KKFLEE	-.NCLMEKLT[181.01]SKKFLEE.-	NCLMEKLT(0.500)S(0.500)KKFLEE	NCLMEKLTSKKFLEE	3	32.8283	14706	14952	75900	14809	EGTA_Rep1-.NCLMEKLTS[167.00]KKFLEE.-375900	0.5			Ca_Rep2_NDAQNKRGS#WANVNI_3					NDNIKRLPSS#SEGDQ	Ca_Rep1_NDNIKRLPSS#SEGDQ_3	Ca_Rep2_NDNIKRLPSS#SEGDQ_3	Ca_Rep3_NDNIKRLPSS#SEGDQ_3	EGTA_Rep1_NDNIKRLPSS#SEGDQ_3	EGTA_Rep2_NDNIKRLPSS#SEGDQ_3	EGTA_Rep3_NDNIKRLPSS#SEGDQ_3	13.455	13.3067	#N/A	#N/A	#N/A	#N/A	NDNIKRLPS(0.333)S(0.354)S(0.313)EGDQ	NDNIKRLPS(0.224)S(0.389)S(0.387)EGDQ	#N/A	#N/A	#N/A	#N/A	0.354	0.389	#N/A	#N/A	#N/A	#N/A	33700000	57800000	#N/A	#N/A	#N/A	#N/A
0.9742	QEHF_2021-02-25_KES_rCDPK4-25peptides-Ca-60minRxn-Rep2_inclusion_3pmol.05405.05405.3	Ca_Rep2	0.000529	20/56	-.DDGIKRTPS[167.00]GKPIQT.-	-.DDGIKRTPS[167.00]GKPIQT.-	DDGIKRT(0.006)PS(0.920)GKPIQT(0.074)	DDGIKRTPSGKPIQT	1	1691.82	304000000	5405	3	1691.82	564.949	718.5	11.975	17968200	2	1	-0.0039	15	5269	5525	127000000	5352	Ca_Rep2-.DDGIKRTPS[167.00]GKPIQT.-3127000000	1		Ca_Rep2	-.LENTIAAAS[167.00]KIITKN.-	3	7150000	Ca_Rep2-.LENTIAAAS[167.00]KIITKN.-37150000		Ca_Rep1_NCLMQAAAS#KNFLEE_3	0.9938	QEHF_2021-02-25_KES_rCDPK4-25peptides-Ca-60minRxn-Rep1_inclusion_3pmol.17524.17524.3	Ca_Rep1	6.95e-05	-.NCLMQAAAS[167.00]KNFLEE.-	NCLMQAAAS#KNFLEE	-.NCLMQAAAS[167.00]KNFLEE.-	NCLMQAAAS(1.000)KNFLEE	NCLMQAAASKNFLEE	3	38.865	17254	17630	3350000	17339	Ca_Rep1-.NCLMQAAAS[167.00]KNFLEE.-33350000	1			Ca_Rep2_NDNIKRLPS#SSEGDQ_3					NDNIKRLPSSS#EGDQ	Ca_Rep1_NDNIKRLPSSS#EGDQ_3	Ca_Rep2_NDNIKRLPSSS#EGDQ_3	Ca_Rep3_NDNIKRLPSSS#EGDQ_3	EGTA_Rep1_NDNIKRLPSSS#EGDQ_3	EGTA_Rep2_NDNIKRLPSSS#EGDQ_3	EGTA_Rep3_NDNIKRLPSSS#EGDQ_3	13.6267	13.4217	13.7183	#N/A	#N/A	13.4583	NDNIKRLPS(0.060)S(0.463)S(0.477)EGDQ	NDNIKRLPS(0.249)S(0.236)S(0.516)EGDQ	NDNIKRLPS(0.029)S(0.239)S(0.732)EGDQ	#N/A	#N/A	NDNIKRLPS(0.333)S(0.333)S(0.333)EGDQ	0.477	0.516	0.732	#N/A	#N/A	0.333	33700000	57800000	40300000	#N/A	#N/A	76000
0.9653	QEHF_2021-02-25_KES_rCDPK4-25peptides-Ca-60minRxn-Rep2_inclusion_3pmol.05431.05431.3	Ca_Rep2	0.00172	21/56	-.DDGIKRTPS[167.00]GKPIQT.-	-.DDGIKRTPS[167.00]GKPIQT.-	DDGIKRT(0.005)PS(0.949)GKPIQT(0.046)	DDGIKRTPSGKPIQT	1	1691.82	304000000	5431	3	1691.82	564.949	721.9	12.0317	5614560	2	1	-0.003	15	5269	5525	127000000	5352	Ca_Rep2-.DDGIKRTPS[167.00]GKPIQT.-3127000000	1		Ca_Rep2	-.NCLMQAAAS[167.00]KNFLEE.-	3	6700000	Ca_Rep2-.NCLMQAAAS[167.00]KNFLEE.-36700000		Ca_Rep2_NCLMQAAAS#KNFLEE_3	0.9937	QEHF_2021-02-25_KES_rCDPK4-25peptides-Ca-60minRxn-Rep2_inclusion_3pmol.17341.17341.3	Ca_Rep2	6.58e-05	-.NCLMQAAAS[167.00]KNFLEE.-	NCLMQAAAS#KNFLEE	-.NCLMQAAAS[167.00]KNFLEE.-	NCLMQAAAS(1.000)KNFLEE	NCLMQAAASKNFLEE	3	38.3917	17255	17596	6700000	17364	Ca_Rep2-.NCLMQAAAS[167.00]KNFLEE.-36700000	1			Ca_Rep2_NDNIKRLPSS#SEGDQ_3					NTNVGKLNS#NKYYDN	Ca_Rep1_NTNVGKLNS#NKYYDN_3	Ca_Rep2_NTNVGKLNS#NKYYDN_3	Ca_Rep3_NTNVGKLNS#NKYYDN_3	EGTA_Rep1_NTNVGKLNS#NKYYDN_3	EGTA_Rep2_NTNVGKLNS#NKYYDN_3	EGTA_Rep3_NTNVGKLNS#NKYYDN_3	17.3833	17.2883	17.3083	#N/A	#N/A	#N/A	NT(0.002)NVGKLNS(0.987)NKY(0.006)Y(0.005)DN	NT(0.014)NVGKLNS(0.980)NKY(0.004)Y(0.003)DN	NT(0.007)NVGKLNS(0.985)NKY(0.004)Y(0.003)DN	#N/A	#N/A	#N/A	0.987	0.98	0.985	#N/A	#N/A	#N/A	29000000	47200000	35000000	#N/A	#N/A	#N/A
0.9925	QEHF_2021-02-25_KES_rCDPK4-25peptides-Ca-60minRxn-Rep2_inclusion_3pmol.05379.05379.3	Ca_Rep2	9.08e-05	25/56	-.DDGIKRTPS[167.00]GKPIQT.-	-.DDGIKRTPS[167.00]GKPIQT.-	DDGIKRT(0.005)PS(0.934)GKPIQT(0.060)	DDGIKRTPSGKPIQT	1	1691.82	304000000	5379	3	1691.82	564.949	715.1	11.9183	66477900	2	1	-0.0032	15	5269	5525	127000000	5352	Ca_Rep2-.DDGIKRTPS[167.00]GKPIQT.-3127000000	1		Ca_Rep3	-.NCLM[147.04]QKLTS[167.00]KNFLEE.-	3	6340000	Ca_Rep3-.NCLM[147.04]QKLTS[167.00]KNFLEE.-36340000		Ca_Rep3_NCLMQAAAS#KNFLEE_3	0.9804	QEHF_2021-02-25_KES_rCDPK4-25peptides-Ca-60minRxn-Rep3_inclusion_3pmol.17416.17416.3	Ca_Rep3	0.000239	-.NCLMQAAAS[167.00]KNFLEE.-	NCLMQAAAS#KNFLEE	-.NCLMQAAAS[167.00]KNFLEE.-	NCLMQAAAS(1.000)KNFLEE	NCLMQAAASKNFLEE	3	38.6183	17241	17601	1320000	17361	Ca_Rep3-.NCLMQAAAS[167.00]KNFLEE.-31320000	1			Ca_Rep2_NDNIKRLPSSS#EGDQ_3					NTNVGKLNSNKY#YDN	Ca_Rep1_NTNVGKLNSNKY#YDN_3	Ca_Rep2_NTNVGKLNSNKY#YDN_3	Ca_Rep3_NTNVGKLNSNKY#YDN_3	EGTA_Rep1_NTNVGKLNSNKY#YDN_3	EGTA_Rep2_NTNVGKLNSNKY#YDN_3	EGTA_Rep3_NTNVGKLNSNKY#YDN_3	#N/A	17.075	17.0317	#N/A	#N/A	#N/A	#N/A	NT(0.019)NVGKLNS(0.387)NKY(0.387)Y(0.207)DN	NT(0.007)NVGKLNS(0.380)NKY(0.380)Y(0.233)DN	#N/A	#N/A	#N/A	#N/A	0.387	0.38	#N/A	#N/A	#N/A	#N/A	47200000	35000000	#N/A	#N/A	#N/A
0.9833	QEHF_2021-02-25_KES_rCDPK4-25peptides-Ca-60minRxn-Rep2_inclusion_3pmol.05353.05353.3	Ca_Rep2	0.000186	22/56	-.DDGIKRTPS[167.00]GKPIQT.-	-.DDGIKRTPS[167.00]GKPIQT.-	DDGIKRT(0.005)PS(0.874)GKPIQT(0.122)	DDGIKRTPSGKPIQT	1	1691.82	304000000	5353	3	1691.82	564.949	711.7	11.8617	126961000	2	1	-0.0037	15	5269	5525	127000000	5352	Ca_Rep2-.DDGIKRTPS[167.00]GKPIQT.-3127000000	1		Ca_Rep3	-.NCLM[147.04]QKLT[181.01]SKNFLEE.-	3	6340000	Ca_Rep3-.NCLM[147.04]QKLT[181.01]SKNFLEE.-36340000		Ca_Rep2_NCLMQKLT#SKNFLEE_3	0.895	QEHF_2021-02-25_KES_rCDPK4-25peptides-Ca-60minRxn-Rep2_inclusion_3pmol.18174.18174.3	Ca_Rep2	0.0697	-.NCLMQKLT[181.01]SKNFLEE.-	NCLMQKLT#SKNFLEE	-.NCLMQKLT[181.01]SKNFLEE.-	NCLMQKLT(0.568)S(0.432)KNFLEE	NCLMQKLTSKNFLEE	3	40.2283	18097	18207	320000	18144	Ca_Rep2-.NCLMQKLT[181.01]SKNFLEE.-3320000	0.568			Ca_Rep2_NTNVGKLNS#NKYYDN_3					PLART#LS#VAGLPGKK	Ca_Rep1_PLART#LS#VAGLPGKK_3	Ca_Rep2_PLART#LS#VAGLPGKK_3	Ca_Rep3_PLART#LS#VAGLPGKK_3	EGTA_Rep1_PLART#LS#VAGLPGKK_3	EGTA_Rep2_PLART#LS#VAGLPGKK_3	EGTA_Rep3_PLART#LS#VAGLPGKK_3	25.81	25.6333	25.7117	#N/A	#N/A	#N/A	PLART(1.000)LS(1.000)VAGLPGKK	PLART(1.000)LS(1.000)VAGLPGKK	PLART(1.000)LS(1.000)VAGLPGKK	#N/A	#N/A	#N/A	1	1	1	#N/A	#N/A	#N/A	46800	29900	37800	#N/A	#N/A	#N/A
0.9938	QEHF_2021-02-25_KES_rCDPK4-25peptides-Ca-60minRxn-Rep2_inclusion_3pmol.05327.05327.3	Ca_Rep2	6.97e-05	27/56	-.DDGIKRTPS[167.00]GKPIQT.-	-.DDGIKRTPS[167.00]GKPIQT.-	DDGIKRT(0.004)PS(0.931)GKPIQT(0.065)	DDGIKRTPSGKPIQT	1	1691.82	304000000	5327	3	1691.82	564.949	708.4	11.8067	76065300	2	1	-0.0004	15	5269	5525	127000000	5352	Ca_Rep2-.DDGIKRTPS[167.00]GKPIQT.-3127000000	1		Ca_Rep3	-.LENTIAAAS[167.00]KIITKN.-	3	5370000	Ca_Rep3-.LENTIAAAS[167.00]KIITKN.-35370000		Ca_Rep3_NCLMQKLT#SKNFLEE_3	0.9083	QEHF_2021-02-25_KES_rCDPK4-25peptides-Ca-60minRxn-Rep3_inclusion_3pmol.17345.17345.3	Ca_Rep3	0.039	-.NCLMQKLT[181.01]SKNFLEE.-	NCLMQKLT#SKNFLEE	-.NCLMQKLT[181.01]SKNFLEE.-	NCLMQKLT(0.500)S(0.500)KNFLEE	NCLMQKLTSKNFLEE	3	38.4583	17089	17508	2020000	17101	Ca_Rep3-.NCLMQKLT[181.01]SKNFLEE.-32020000	0.5			Ca_Rep2_NTNVGKLNSNKY#YDN_3					PLART#LSVAGLPGKK	Ca_Rep1_PLART#LSVAGLPGKK_3	Ca_Rep2_PLART#LSVAGLPGKK_3	Ca_Rep3_PLART#LSVAGLPGKK_3	EGTA_Rep1_PLART#LSVAGLPGKK_3	EGTA_Rep2_PLART#LSVAGLPGKK_3	EGTA_Rep3_PLART#LSVAGLPGKK_3	26.1283	#N/A	26.2567	#N/A	#N/A	#N/A	PLART(0.413)LS(0.587)VAGLPGKK	#N/A	PLART(0.382)LS(0.618)VAGLPGKK	#N/A	#N/A	#N/A	0.587	#N/A	0.618	#N/A	#N/A	#N/A	227000	#N/A	190000	#N/A	#N/A	#N/A
0.9757	QEHF_2021-02-25_KES_rCDPK4-25peptides-Ca-60minRxn-Rep2_inclusion_3pmol.05303.05303.3	Ca_Rep2	0.000371	20/56	-.DDGIKRTPS[167.00]GKPIQT.-	-.DDGIKRTPS[167.00]GKPIQT.-	DDGIKRT(0.004)PS(0.819)GKPIQT(0.176)	DDGIKRTPSGKPIQT	1	1691.82	304000000	5303	3	1691.82	564.949	705.2	11.7533	4721350	2	1	-0.0004	15	5269	5525	127000000	5352	Ca_Rep2-.DDGIKRTPS[167.00]GKPIQT.-3127000000	1		Ca_Rep2	-.GFYEQHASSYKS[167.00]LGC.-	3	5160000	Ca_Rep2-.GFYEQHASSYKS[167.00]LGC.-35160000		Ca_Rep1_NCLMQKLTS#KNFLEE_3	0.9111	QEHF_2021-02-25_KES_rCDPK4-25peptides-Ca-60minRxn-Rep1_inclusion_3pmol.17288.17288.3	Ca_Rep1	0.0349	-.NCLMQKLTS[167.00]KNFLEE.-	NCLMQKLTS#KNFLEE	-.NCLMQKLT[181.01]SKNFLEE.-	NCLMQKLT(0.704)S(0.296)KNFLEE	NCLMQKLTSKNFLEE	3	38.3383	16906	17640	38300000	16975	Ca_Rep1-.NCLMQKLTS[167.00]KNFLEE.-338300000	0.704			Ca_Rep2_PLART#LS#VAGLPGKK_3					PLARTLS#VAGLPGKK	Ca_Rep1_PLARTLS#VAGLPGKK_3	Ca_Rep2_PLARTLS#VAGLPGKK_3	Ca_Rep3_PLARTLS#VAGLPGKK_3	EGTA_Rep1_PLARTLS#VAGLPGKK_3	EGTA_Rep2_PLARTLS#VAGLPGKK_3	EGTA_Rep3_PLARTLS#VAGLPGKK_3	23.1817	22.725	22.7533	23.0067	23.03	22.6917	PLART(0.012)LS(0.988)VAGLPGKK	PLART(0.010)LS(0.990)VAGLPGKK	PLART(0.010)LS(0.990)VAGLPGKK	PLART(0.453)LS(0.547)VAGLPGKK	PLART(0.500)LS(0.500)VAGLPGKK	PLART(0.438)LS(0.562)VAGLPGKK	0.988	0.99	0.99	0.547	0.5	0.562	86300000	139000000	106000000	87700	90000	98000
0.9818	QEHF_2021-02-25_KES_rCDPK4-25peptides-Ca-60minRxn-Rep3_inclusion_3pmol.05428.05428.3	Ca_Rep3	0.000211	22/56	-.DDGIKRTPS[167.00]GKPIQT.-	-.DDGIKRTPS[167.00]GKPIQT.-	DDGIKRT(0.142)PS(0.831)GKPIQT(0.027)	DDGIKRTPSGKPIQT	1	1691.82	222000000	5428	3	1691.83	564.949	722.4	12.04	4010540	2	1	0.0054	15	5263	5515	93100000	5349	Ca_Rep3-.DDGIKRTPS[167.00]GKPIQT.-393100000	1		Ca_Rep1	-.LENTIKMES[167.00]KTLNKG.-	3	4980000	Ca_Rep1-.LENTIKMES[167.00]KTLNKG.-34980000		Ca_Rep2_NCLMQKLTS#KNFLEE_3	0.9039	QEHF_2021-02-25_KES_rCDPK4-25peptides-Ca-60minRxn-Rep2_inclusion_3pmol.17498.17498.3	Ca_Rep2	0.0466	-.NCLMQKLTS[167.00]KNFLEE.-	NCLMQKLTS#KNFLEE	-.NCLMQKLT[181.01]SKNFLEE.-	NCLMQKLT(0.722)S(0.278)KNFLEE	NCLMQKLTSKNFLEE	3	38.7383	16856	17580	83500000	16948	Ca_Rep2-.NCLMQKLTS[167.00]KNFLEE.-383500000	0.722			Ca_Rep2_PLART#LSVAGLPGKK_4					S#FNKKKITSSNLFPQ	Ca_Rep1_S#FNKKKITSSNLFPQ_3	Ca_Rep2_S#FNKKKITSSNLFPQ_3	Ca_Rep3_S#FNKKKITSSNLFPQ_3	EGTA_Rep1_S#FNKKKITSSNLFPQ_3	EGTA_Rep2_S#FNKKKITSSNLFPQ_3	EGTA_Rep3_S#FNKKKITSSNLFPQ_3	28.1733	#N/A	#N/A	#N/A	#N/A	#N/A	S(0.352)FNKKKIT(0.216)S(0.216)S(0.216)NLFPQ	#N/A	#N/A	#N/A	#N/A	#N/A	0.352	#N/A	#N/A	#N/A	#N/A	#N/A	19900	#N/A	#N/A	#N/A	#N/A	#N/A
0.9745	QEHF_2021-02-25_KES_rCDPK4-25peptides-Ca-60minRxn-Rep3_inclusion_3pmol.05324.05324.3	Ca_Rep3	0.000668	23/56	-.DDGIKRTPS[167.00]GKPIQT.-	-.DDGIKRTPS[167.00]GKPIQT.-	DDGIKRT(0.020)PS(0.845)GKPIQT(0.135)	DDGIKRTPSGKPIQT	1	1691.82	222000000	5324	3	1691.83	564.949	708.6	11.81	66555800	2	1	0.0038	15	5262	5515	93100000	5349	Ca_Rep3-.DDGIKRTPS[167.00]GKPIQT.-393100000	1		Ca_Rep1	-.LENTIAAAS[167.00]KIITKN.-	3	4930000	Ca_Rep1-.LENTIAAAS[167.00]KIITKN.-34930000		Ca_Rep3_NCLMQKLTS#KNFLEE_3	0.9177	QEHF_2021-02-25_KES_rCDPK4-25peptides-Ca-60minRxn-Rep3_inclusion_3pmol.17207.17207.3	Ca_Rep3	0.0266	-.NCLMQKLTS[167.00]KNFLEE.-	NCLMQKLTS#KNFLEE	-.NCLMQKLT[181.01]SKNFLEE.-	NCLMQKLT(0.521)S(0.479)KNFLEE	NCLMQKLTSKNFLEE	3	38.1517	16954	17471	12800000	16971	Ca_Rep3-.NCLMQKLTS[167.00]KNFLEE.-312800000	0.521			Ca_Rep2_PLARTLS#VAGLPGKK_3					SFNKKKIT#SSNLFPQ	Ca_Rep1_SFNKKKIT#SSNLFPQ_3	Ca_Rep2_SFNKKKIT#SSNLFPQ_3	Ca_Rep3_SFNKKKIT#SSNLFPQ_3	EGTA_Rep1_SFNKKKIT#SSNLFPQ_3	EGTA_Rep2_SFNKKKIT#SSNLFPQ_3	EGTA_Rep3_SFNKKKIT#SSNLFPQ_3	#N/A	22.3383	23.895	#N/A	#N/A	#N/A	#N/A	S(0.002)FNKKKIT(0.333)S(0.333)S(0.333)NLFPQ	S(0.003)FNKKKIT(0.332)S(0.332)S(0.332)NLFPQ	#N/A	#N/A	#N/A	#N/A	0.333	0.332	#N/A	#N/A	#N/A	#N/A	12100000	9670000	#N/A	#N/A	#N/A
0.9754	QEHF_2021-02-25_KES_rCDPK4-25peptides-Ca-60minRxn-Rep3_inclusion_3pmol.05350.05350.3	Ca_Rep3	0.000385	23/56	-.DDGIKRTPS[167.00]GKPIQT.-	-.DDGIKRTPS[167.00]GKPIQT.-	DDGIKRT(0.015)PS(0.853)GKPIQT(0.132)	DDGIKRTPSGKPIQT	1	1691.82	222000000	5350	3	1691.83	564.949	712	11.8667	93088800	2	1	0.0027	15	5262	5515	93100000	5349	Ca_Rep3-.DDGIKRTPS[167.00]GKPIQT.-393100000	1		Ca_Rep1	-.NCLM[147.04]QKLTS[167.00]KNFLEE.-	3	4890000	Ca_Rep1-.NCLM[147.04]QKLTS[167.00]KNFLEE.-34890000		Ca_Rep1_NDAQNKRGS#WANVNI_3	0.9773	QEHF_2021-02-25_KES_rCDPK4-25peptides-Ca-60minRxn-Rep1_inclusion_3pmol.11346.11346.3	Ca_Rep1	0.000314	-.NDAQNKRGS[167.00]WANVNI.-	NDAQNKRGS#WANVNI	-.NDAQNKRGS[167.00]WANVNI.-	NDAQNKRGS(1.000)WANVNI	NDAQNKRGSWANVNI	3	25.1033	11281	11518	230000	11359	Ca_Rep1-.NDAQNKRGS[167.00]WANVNI.-3230000	1			Ca_Rep2_PLARTLS#VAGLPGKK_4					SFNKKKITS#SNLFPQ	Ca_Rep1_SFNKKKITS#SNLFPQ_3	Ca_Rep2_SFNKKKITS#SNLFPQ_3	Ca_Rep3_SFNKKKITS#SNLFPQ_3	EGTA_Rep1_SFNKKKITS#SNLFPQ_3	EGTA_Rep2_SFNKKKITS#SNLFPQ_3	EGTA_Rep3_SFNKKKITS#SNLFPQ_3	#N/A	22.2417	24.26	#N/A	#N/A	#N/A	#N/A	S(0.005)FNKKKIT(0.383)S(0.383)S(0.229)NLFPQ	S(0.002)FNKKKIT(0.162)S(0.418)S(0.418)NLFPQ	#N/A	#N/A	#N/A	#N/A	0.383	0.418	#N/A	#N/A	#N/A	#N/A	12100000	9670000	#N/A	#N/A	#N/A
0.9721	QEHF_2021-02-25_KES_rCDPK4-25peptides-Ca-60minRxn-Rep3_inclusion_3pmol.05506.05506.3	Ca_Rep3	0.00116	15/56	-.DDGIKRTPS[167.00]GKPIQT.-	-.DDGIKRTPS[167.00]GKPIQT.-	DDGIKRT(0.012)PS(0.970)GKPIQT(0.018)	DDGIKRTPSGKPIQT	1	1691.82	222000000	5506	3	1691.83	564.949	732.9	12.215	1575740	2	1	0.0031	15	5261	5515	93100000	5349	Ca_Rep3-.DDGIKRTPS[167.00]GKPIQT.-393100000	1		Ca_Rep1	-.NCLM[147.04]QKLT[181.01]SKNFLEE.-	3	4890000	Ca_Rep1-.NCLM[147.04]QKLT[181.01]SKNFLEE.-34890000		Ca_Rep2_NDAQNKRGS#WANVNI_3	0.9853	QEHF_2021-02-25_KES_rCDPK4-25peptides-Ca-60minRxn-Rep2_inclusion_3pmol.11362.11362.3	Ca_Rep2	0.000158	-.NDAQNKRGS[167.00]WANVNI.-	NDAQNKRGS#WANVNI	-.NDAQNKRGS[167.00]WANVNI.-	NDAQNKRGS(1.000)WANVNI	NDAQNKRGSWANVNI	3	25.125	11251	11452	488000	11332	Ca_Rep2-.NDAQNKRGS[167.00]WANVNI.-3488000	1			Ca_Rep2_SFNKKKIT#SSNLFPQ_3					SFNKKKITSS#NLFPQ	Ca_Rep1_SFNKKKITSS#NLFPQ_3	Ca_Rep2_SFNKKKITSS#NLFPQ_3	Ca_Rep3_SFNKKKITSS#NLFPQ_3	EGTA_Rep1_SFNKKKITSS#NLFPQ_3	EGTA_Rep2_SFNKKKITSS#NLFPQ_3	EGTA_Rep3_SFNKKKITSS#NLFPQ_3	23.5767	23.3933	23.3133	#N/A	#N/A	#N/A	S(0.002)FNKKKIT(0.011)S(0.090)S(0.897)NLFPQ	S(0.002)FNKKKIT(0.008)S(0.067)S(0.923)NLFPQ	S(0.002)FNKKKIT(0.008)S(0.054)S(0.936)NLFPQ	#N/A	#N/A	#N/A	0.897	0.923	0.936	#N/A	#N/A	#N/A	7290000	12100000	9670000	#N/A	#N/A	#N/A
0.9931	QEHF_2021-02-25_KES_rCDPK4-25peptides-Ca-60minRxn-Rep3_inclusion_3pmol.05480.05480.3	Ca_Rep3	8.38e-05	16/56	-.DDGIKRTPS[167.00]GKPIQT.-	-.DDGIKRTPS[167.00]GKPIQT.-	DDGIKRT(0.009)PS(0.947)GKPIQT(0.044)	DDGIKRTPSGKPIQT	1	1691.82	222000000	5480	3	1691.83	564.949	729.3	12.155	1500500	2	1	0.0032	15	5262	5515	93100000	5349	Ca_Rep3-.DDGIKRTPS[167.00]GKPIQT.-393100000	1		Ca_Rep2	-.NCLM[147.04]EKLT[181.01]SKKFLEE.-	3	4890000	Ca_Rep2-.NCLM[147.04]EKLT[181.01]SKKFLEE.-34890000		Ca_Rep3_NDAQNKRGS#WANVNI_3	0.9324	QEHF_2021-02-25_KES_rCDPK4-25peptides-Ca-60minRxn-Rep3_inclusion_3pmol.11318.11318.3	Ca_Rep3	0.00947	-.NDAQNKRGS[167.00]WANVNI.-	NDAQNKRGS#WANVNI	-.NDAQNKRGS[167.00]WANVNI.-	NDAQNKRGS(1.000)WANVNI	NDAQNKRGSWANVNI	3	25.07	11226	11449	210000	11303	Ca_Rep3-.NDAQNKRGS[167.00]WANVNI.-3210000	1			Ca_Rep2_SFNKKKITS#SNLFPQ_3					WRLKNNDMS#LELIKY	Ca_Rep1_WRLKNNDMS#LELIKY_3	Ca_Rep2_WRLKNNDMS#LELIKY_3	Ca_Rep3_WRLKNNDMS#LELIKY_3	EGTA_Rep1_WRLKNNDMS#LELIKY_3	EGTA_Rep2_WRLKNNDMS#LELIKY_3	EGTA_Rep3_WRLKNNDMS#LELIKY_3	35.6867	35.935	35.9217	#N/A	#N/A	#N/A	WRLKNNDMS(0.988)LELIKY(0.012)	WRLKNNDMS(0.986)LELIKY(0.014)	WRLKNNDMS(0.988)LELIKY(0.012)	#N/A	#N/A	#N/A	0.988	0.986	0.988	#N/A	#N/A	#N/A	1180000	3540000	1140000	#N/A	#N/A	#N/A
0.9507	QEHF_2021-02-25_KES_rCDPK4-25peptides-Ca-60minRxn-Rep3_inclusion_3pmol.05454.05454.3	Ca_Rep3	0.00333	14/56	-.DDGIKRTPS[167.00]GKPIQT.-	-.DDGIKRTPS[167.00]GKPIQT.-	DDGIKRT(0.006)PS(0.914)GKPIQT(0.080)	DDGIKRTPSGKPIQT	1	1691.82	222000000	5454	3	1691.83	564.949	725.9	12.0983	2492280	2	1	0.0036	15	5263	5515	93100000	5349	Ca_Rep3-.DDGIKRTPS[167.00]GKPIQT.-393100000	1		Ca_Rep2	-.NCLM[147.04]EKLTS[167.00]KKFLEE.-	3	4890000	Ca_Rep2-.NCLM[147.04]EKLTS[167.00]KKFLEE.-34890000		Ca_Rep1_NDNIKRLPS#SSEGDQ_3	0.9665	QEHF_2021-02-25_KES_rCDPK4-25peptides-Ca-60minRxn-Rep1_inclusion_3pmol.06348.06348.3	Ca_Rep1	0.00162	-.NDNIKRLPS[167.00]SSEGDQ.-	NDNIKRLPS#SSEGDQ	-.NDNIKRLPS[167.00]SSEGDQ.-	NDNIKRLPS(0.333)S(0.333)S(0.333)EGDQ	NDNIKRLPSSSEGDQ	3	14.045	5991	6393	33700000	6107	Ca_Rep1-.NDNIKRLPS[167.00]SSEGDQ.-333700000	0.333			Ca_Rep2_SFNKKKITS#SNLFPQ_4					YFKVRKLGS#GAYGEV	Ca_Rep1_YFKVRKLGS#GAYGEV_3	Ca_Rep2_YFKVRKLGS#GAYGEV_3	Ca_Rep3_YFKVRKLGS#GAYGEV_3	EGTA_Rep1_YFKVRKLGS#GAYGEV_3	EGTA_Rep2_YFKVRKLGS#GAYGEV_3	EGTA_Rep3_YFKVRKLGS#GAYGEV_3	25.3667	24.8317	25.155	#N/A	25.2733	#N/A	Y(0.002)FKVRKLGS(0.897)GAY(0.100)GEV	Y(0.006)FKVRKLGS(0.912)GAY(0.083)GEV	Y(0.005)FKVRKLGS(0.858)GAY(0.137)GEV	#N/A	Y(0.007)FKVRKLGS(0.915)GAY(0.078)GEV	#N/A	0.897	0.912	0.858	#N/A	0.915	#N/A	120000000	213000000	165000000	#N/A	248000	#N/A
0.9717	QEHF_2021-02-25_KES_rCDPK4-25peptides-Ca-60minRxn-Rep3_inclusion_3pmol.05402.05402.3	Ca_Rep3	0.00119	22/56	-.DDGIKRTPS[167.00]GKPIQT.-	-.DDGIKRTPS[167.00]GKPIQT.-	DDGIKRT(0.005)PS(0.922)GKPIQT(0.073)	DDGIKRTPSGKPIQT	1	1691.82	222000000	5402	3	1691.83	564.949	718.9	11.9817	10261800	2	1	0.0033	15	5262	5515	93100000	5349	Ca_Rep3-.DDGIKRTPS[167.00]GKPIQT.-393100000	1		Ca_Rep2	-.ENKIIKIKS[167.00]DDYYLN.-	3	4760000	Ca_Rep2-.ENKIIKIKS[167.00]DDYYLN.-34760000		Ca_Rep2_NDNIKRLPS#SSEGDQ_3	0.9727	QEHF_2021-02-25_KES_rCDPK4-25peptides-Ca-60minRxn-Rep2_inclusion_3pmol.06185.06185.3	Ca_Rep2	0.0011	-.NDNIKRLPS[167.00]SSEGDQ.-	NDNIKRLPS#SSEGDQ	-.NDNIKRLPS[167.00]SSEGDQ.-	NDNIKRLPS(0.333)S(0.333)S(0.333)EGDQ	NDNIKRLPSSSEGDQ	3	13.7067	5969	6299	57800000	6054	Ca_Rep2-.NDNIKRLPS[167.00]SSEGDQ.-357800000	0.333			Ca_Rep2_SFNKKKITSS#NLFPQ_3					YFKVRKLGSGAY#GEV	Ca_Rep1_YFKVRKLGSGAY#GEV_3	Ca_Rep2_YFKVRKLGSGAY#GEV_3	Ca_Rep3_YFKVRKLGSGAY#GEV_3	EGTA_Rep1_YFKVRKLGSGAY#GEV_3	EGTA_Rep2_YFKVRKLGSGAY#GEV_3	EGTA_Rep3_YFKVRKLGSGAY#GEV_3	27.1033	#N/A	#N/A	#N/A	#N/A	#N/A	Y(0.004)FKVRKLGS(0.588)GAY(0.408)GEV	#N/A	#N/A	#N/A	#N/A	#N/A	0.588	#N/A	#N/A	#N/A	#N/A	#N/A	1260000	#N/A	#N/A	#N/A	#N/A	#N/A
0.9745	QEHF_2021-02-25_KES_rCDPK4-25peptides-Ca-60minRxn-Rep3_inclusion_3pmol.05300.05300.3	Ca_Rep3	0.000661	24/56	-.DDGIKRTPS[167.00]GKPIQT.-	-.DDGIKRTPS[167.00]GKPIQT.-	DDGIKRT(0.005)PS(0.912)GKPIQT(0.083)	DDGIKRTPSGKPIQT	1	1691.82	222000000	5300	3	1691.83	564.949	705.5	11.7583	6519720	2	1	0.0038	15	5262	5515	93100000	5349	Ca_Rep3-.DDGIKRTPS[167.00]GKPIQT.-393100000	1		Ca_Rep3	-.ENKIIKIKS[167.00]DDYYLN.-	3	4460000	Ca_Rep3-.ENKIIKIKS[167.00]DDYYLN.-34460000		Ca_Rep3_NDNIKRLPS#SSEGDQ_3	0.9392	QEHF_2021-02-25_KES_rCDPK4-25peptides-Ca-60minRxn-Rep3_inclusion_3pmol.06343.06343.3	Ca_Rep3	0.00522	-.NDNIKRLPS[167.00]SSEGDQ.-	NDNIKRLPS#SSEGDQ	-.NDNIKRLPS[167.00]SSEGDQ.-	NDNIKRLPS(0.333)S(0.333)S(0.333)EGDQ	NDNIKRLPSSSEGDQ	3	14.0767	5879	6458	40300000	6103	Ca_Rep3-.NDNIKRLPS[167.00]SSEGDQ.-340300000	0.333			Ca_Rep2_WRLKNNDMS#LELIKY_3					YNEISLLKS#LDHPNI	Ca_Rep1_YNEISLLKS#LDHPNI_3	Ca_Rep2_YNEISLLKS#LDHPNI_3	Ca_Rep3_YNEISLLKS#LDHPNI_3	EGTA_Rep1_YNEISLLKS#LDHPNI_3	EGTA_Rep2_YNEISLLKS#LDHPNI_3	EGTA_Rep3_YNEISLLKS#LDHPNI_3	39.7283	#N/A	39.65	#N/A	#N/A	#N/A	Y(0.023)NEIS(0.453)LLKS(0.524)LDHPNI	#N/A	Y(0.034)NEIS(0.443)LLKS(0.522)LDHPNI	#N/A	#N/A	#N/A	0.524	#N/A	0.522	#N/A	#N/A	#N/A	16200000	#N/A	30200000	#N/A	#N/A	#N/A
0.9733	QEHF_2021-02-25_KES_rCDPK4-25peptides-Ca-60minRxn-Rep3_inclusion_3pmol.05376.05376.3	Ca_Rep3	0.00104	19/56	-.DDGIKRTPS[167.00]GKPIQT.-	-.DDGIKRTPS[167.00]GKPIQT.-	DDGIKRT(0.005)PS(0.874)GKPIQT(0.121)	DDGIKRTPSGKPIQT	1	1691.82	222000000	5376	3	1691.82	564.949	715.4	11.9233	36507800	2	1	-0.001	15	5262	5515	93100000	5349	Ca_Rep3-.DDGIKRTPS[167.00]GKPIQT.-393100000	1		Ca_Rep3	-.ENKIIKIKSDDY[243.03]YLN.-	3	4460000	Ca_Rep3-.ENKIIKIKSDDY[243.03]YLN.-34460000		Ca_Rep1_NDNIKRLPSS#SEGDQ_3	0.9344	QEHF_2021-02-25_KES_rCDPK4-25peptides-Ca-60minRxn-Rep1_inclusion_3pmol.06082.06082.3	Ca_Rep1	0.0069	-.NDNIKRLPSS[167.00]SEGDQ.-	NDNIKRLPSS#SEGDQ	-.NDNIKRLPSS[167.00]SEGDQ.-	NDNIKRLPS(0.333)S(0.354)S(0.313)EGDQ	NDNIKRLPSSSEGDQ	3	13.455	5991	6394	33700000	6107	Ca_Rep1-.NDNIKRLPSS[167.00]SEGDQ.-333700000	0.354			Ca_Rep2_WRLKNNDMS#LELIKY_4					ADGLVKT#VSVLLRDN	Ca_Rep1_ADGLVKT#VSVLLRDN_4	Ca_Rep2_ADGLVKT#VSVLLRDN_4	Ca_Rep3_ADGLVKT#VSVLLRDN_4	EGTA_Rep1_ADGLVKT#VSVLLRDN_4	EGTA_Rep2_ADGLVKT#VSVLLRDN_4	EGTA_Rep3_ADGLVKT#VSVLLRDN_4	#N/A	#N/A	#N/A	#N/A	#N/A	#N/A	#N/A	#N/A	#N/A	#N/A	#N/A	#N/A	#N/A	#N/A	#N/A	#N/A	#N/A	#N/A	#N/A	#N/A	#N/A	#N/A	#N/A	#N/A
0.9411	QEHF_2021-02-25_KES_rCDPK4-25peptides-Ca-60minRxn-Rep1_inclusion_3pmol.15860.15860.3	Ca_Rep1	0.00481	1956-09-01	-.DITNIKKNS[167.00]LDFNTI.-	-.DITNIKKNS[167.00]LDFNTI.-	DIT(0.009)NIKKNS(0.980)LDFNT(0.011)I	DITNIKKNSLDFNTI	1	1814.88	34000000	15860	3	1814.88	605.968	2109.7	35.1617	442543	2	1	0.0028	15	15688	15866	14200000	15779	Ca_Rep1-.DITNIKKNS[167.00]LDFNTI.-314200000	1		Ca_Rep3	-.LENTIKMES[167.00]KTLNKG.-	3	4060000	Ca_Rep3-.LENTIKMES[167.00]KTLNKG.-34060000		Ca_Rep2_NDNIKRLPSS#SEGDQ_3	0.9475	QEHF_2021-02-25_KES_rCDPK4-25peptides-Ca-60minRxn-Rep2_inclusion_3pmol.06003.06003.3	Ca_Rep2	0.00377	-.NDNIKRLPSS[167.00]SEGDQ.-	NDNIKRLPSS#SEGDQ	-.NDNIKRLPSS[167.00]SEGDQ.-	NDNIKRLPS(0.224)S(0.389)S(0.387)EGDQ	NDNIKRLPSSSEGDQ	3	13.3067	5969	6299	57800000	6054	Ca_Rep2-.NDNIKRLPSS[167.00]SEGDQ.-357800000	0.389			Ca_Rep2_YFKVRKLGS#GAYGEV_3					ADGLVKTVS#VLLRDN	Ca_Rep1_ADGLVKTVS#VLLRDN_4	Ca_Rep2_ADGLVKTVS#VLLRDN_4	Ca_Rep3_ADGLVKTVS#VLLRDN_4	EGTA_Rep1_ADGLVKTVS#VLLRDN_4	EGTA_Rep2_ADGLVKTVS#VLLRDN_4	EGTA_Rep3_ADGLVKTVS#VLLRDN_4	#N/A	#N/A	#N/A	#N/A	#N/A	#N/A	#N/A	#N/A	#N/A	#N/A	#N/A	#N/A	#N/A	#N/A	#N/A	#N/A	#N/A	#N/A	#N/A	#N/A	#N/A	#N/A	#N/A	#N/A
0.9408	QEHF_2021-02-25_KES_rCDPK4-25peptides-Ca-60minRxn-Rep1_inclusion_3pmol.15833.15833.3	Ca_Rep1	0.00488	1956-11-01	-.DITNIKKNS[167.00]LDFNTI.-	-.DITNIKKNS[167.00]LDFNTI.-	DIT(0.004)NIKKNS(0.992)LDFNT(0.004)I	DITNIKKNSLDFNTI	1	1814.88	34000000	15833	3	1814.89	605.968	2106.1	35.1017	983169	2	1	0.0038	15	15688	15866	14200000	15779	Ca_Rep1-.DITNIKKNS[167.00]LDFNTI.-314200000	1		Ca_Rep3	-.NCLM[147.04]EKLT[181.01]SKKFLEE.-	3	4040000	Ca_Rep3-.NCLM[147.04]EKLT[181.01]SKKFLEE.-34040000		Ca_Rep1_NDNIKRLPSSS#EGDQ_3	0.9331	QEHF_2021-02-25_KES_rCDPK4-25peptides-Ca-60minRxn-Rep1_inclusion_3pmol.06160.06160.3	Ca_Rep1	0.00804	-.NDNIKRLPSSS[167.00]EGDQ.-	NDNIKRLPSSS#EGDQ	-.NDNIKRLPSSS[167.00]EGDQ.-	NDNIKRLPS(0.060)S(0.463)S(0.477)EGDQ	NDNIKRLPSSSEGDQ	3	13.6267	5991	6390	33700000	6107	Ca_Rep1-.NDNIKRLPSSS[167.00]EGDQ.-333700000	0.477			Ca_Rep3_ADGLVKT#VSVLLRDN_3					DDGIKRT#PSGKPIQT	Ca_Rep1_DDGIKRT#PSGKPIQT_4	Ca_Rep2_DDGIKRT#PSGKPIQT_4	Ca_Rep3_DDGIKRT#PSGKPIQT_4	EGTA_Rep1_DDGIKRT#PSGKPIQT_4	EGTA_Rep2_DDGIKRT#PSGKPIQT_4	EGTA_Rep3_DDGIKRT#PSGKPIQT_4	#N/A	#N/A	#N/A	#N/A	#N/A	#N/A	#N/A	#N/A	#N/A	#N/A	#N/A	#N/A	#N/A	#N/A	#N/A	#N/A	#N/A	#N/A	#N/A	#N/A	#N/A	#N/A	#N/A	#N/A
0.9891	QEHF_2021-02-25_KES_rCDPK4-25peptides-Ca-60minRxn-Rep1_inclusion_3pmol.15756.15756.3	Ca_Rep1	0.00012	19/56	-.DITNIKKNS[167.00]LDFNTI.-	-.DITNIKKNS[167.00]LDFNTI.-	DIT(0.003)NIKKNS(0.995)LDFNT(0.002)I	DITNIKKNSLDFNTI	1	1814.88	34000000	15756	3	1814.88	605.968	2095.9	34.9317	11910000	2	1	0.0003	15	15688	15866	14200000	15779	Ca_Rep1-.DITNIKKNS[167.00]LDFNTI.-314200000	1		Ca_Rep3	-.NCLM[147.04]EKLTS[167.00]KKFLEE.-	3	4040000	Ca_Rep3-.NCLM[147.04]EKLTS[167.00]KKFLEE.-34040000		Ca_Rep2_NDNIKRLPSSS#EGDQ_3	0.9361	QEHF_2021-02-25_KES_rCDPK4-25peptides-Ca-60minRxn-Rep2_inclusion_3pmol.06055.06055.3	Ca_Rep2	0.00612	-.NDNIKRLPSSS[167.00]EGDQ.-	NDNIKRLPSSS#EGDQ	-.NDNIKRLPSSS[167.00]EGDQ.-	NDNIKRLPS(0.249)S(0.236)S(0.516)EGDQ	NDNIKRLPSSSEGDQ	3	13.4217	5969	6297	57800000	6054	Ca_Rep2-.NDNIKRLPSSS[167.00]EGDQ.-357800000	0.516			Ca_Rep3_ADGLVKTVS#VLLRDN_3					DDGIKRTPS#GKPIQT	Ca_Rep1_DDGIKRTPS#GKPIQT_4	Ca_Rep2_DDGIKRTPS#GKPIQT_4	Ca_Rep3_DDGIKRTPS#GKPIQT_4	EGTA_Rep1_DDGIKRTPS#GKPIQT_4	EGTA_Rep2_DDGIKRTPS#GKPIQT_4	EGTA_Rep3_DDGIKRTPS#GKPIQT_4	#N/A	#N/A	#N/A	#N/A	#N/A	#N/A	#N/A	#N/A	#N/A	#N/A	#N/A	#N/A	#N/A	#N/A	#N/A	#N/A	#N/A	#N/A	#N/A	#N/A	#N/A	#N/A	#N/A	#N/A
0.9358	QEHF_2021-02-25_KES_rCDPK4-25peptides-Ca-60minRxn-Rep1_inclusion_3pmol.15807.15807.3	Ca_Rep1	0.00623	14/56	-.DITNIKKNS[167.00]LDFNTI.-	-.DITNIKKNS[167.00]LDFNTI.-	DIT(0.003)NIKKNS(0.991)LDFNT(0.006)I	DITNIKKNSLDFNTI	1	1814.88	34000000	15807	3	1814.88	605.968	2102.6	35.0433	4609330	2	1	-0.0009	15	15688	15866	14200000	15779	Ca_Rep1-.DITNIKKNS[167.00]LDFNTI.-314200000	1		Ca_Rep2	-.WRLKNNDMS[167.00]LELIKY.-	3	3540000	Ca_Rep2-.WRLKNNDMS[167.00]LELIKY.-33540000		Ca_Rep3_NDNIKRLPSSS#EGDQ_3	0.9552	QEHF_2021-02-25_KES_rCDPK4-25peptides-Ca-60minRxn-Rep3_inclusion_3pmol.06182.06182.3	Ca_Rep3	0.00277	-.NDNIKRLPSSS[167.00]EGDQ.-	NDNIKRLPSSS#EGDQ	-.NDNIKRLPSSS[167.00]EGDQ.-	NDNIKRLPS(0.029)S(0.239)S(0.732)EGDQ	NDNIKRLPSSSEGDQ	3	13.7183	5911	6432	40300000	6103	Ca_Rep3-.NDNIKRLPSSS[167.00]EGDQ.-340300000	0.732			Ca_Rep3_DDGIKRT#PSGKPIQT_3					DITNIKKNS#LDFNTI	Ca_Rep1_DITNIKKNS#LDFNTI_4	Ca_Rep2_DITNIKKNS#LDFNTI_4	Ca_Rep3_DITNIKKNS#LDFNTI_4	EGTA_Rep1_DITNIKKNS#LDFNTI_4	EGTA_Rep2_DITNIKKNS#LDFNTI_4	EGTA_Rep3_DITNIKKNS#LDFNTI_4	#N/A	#N/A	#N/A	#N/A	#N/A	#N/A	#N/A	#N/A	#N/A	#N/A	#N/A	#N/A	#N/A	#N/A	#N/A	#N/A	#N/A	#N/A	#N/A	#N/A	#N/A	#N/A	#N/A	#N/A
0.9624	QEHF_2021-02-25_KES_rCDPK4-25peptides-Ca-60minRxn-Rep1_inclusion_3pmol.15781.15781.3	Ca_Rep1	0.00199	15/56	-.DITNIKKNS[167.00]LDFNTI.-	-.DITNIKKNS[167.00]LDFNTI.-	DIT(0.003)NIKKNS(0.989)LDFNT(0.008)I	DITNIKKNSLDFNTI	1	1814.88	34000000	15781	3	1814.88	605.968	2099.1	34.985	14217200	2	1	0.0003	15	15688	15866	14200000	15779	Ca_Rep1-.DITNIKKNS[167.00]LDFNTI.-314200000	1		Ca_Rep2	-.LENTIKFES[167.00]KIITKN.-	4	3360000	Ca_Rep2-.LENTIKFES[167.00]KIITKN.-43360000		EGTA_Rep3_NDNIKRLPSSS#EGDQ_3	0.9011	QEHF_2021-02-25_KES_rCDPK4-25peptides-EGTA-60minRxn-Rep3_inclusion_3pmol.06055.06055.3	EGTA_Rep3	0.0524	-.NDNIKRLPSSS[167.00]EGDQ.-	NDNIKRLPSSS#EGDQ	-.NDNIKRLPS[167.00]SSEGDQ.-	NDNIKRLPS(0.333)S(0.333)S(0.333)EGDQ	NDNIKRLPSSSEGDQ	3	13.4583	5973	6209	76000	6077	EGTA_Rep3-.NDNIKRLPSSS[167.00]EGDQ.-376000	0.333			Ca_Rep3_DDGIKRTPS#GKPIQT_3					ENKIIKIKS#DDYYLN	Ca_Rep1_ENKIIKIKS#DDYYLN_4	Ca_Rep2_ENKIIKIKS#DDYYLN_4	Ca_Rep3_ENKIIKIKS#DDYYLN_4	EGTA_Rep1_ENKIIKIKS#DDYYLN_4	EGTA_Rep2_ENKIIKIKS#DDYYLN_4	EGTA_Rep3_ENKIIKIKS#DDYYLN_4	#N/A	#N/A	#N/A	#N/A	#N/A	#N/A	#N/A	#N/A	#N/A	#N/A	#N/A	#N/A	#N/A	#N/A	#N/A	#N/A	#N/A	#N/A	#N/A	#N/A	#N/A	#N/A	#N/A	#N/A
0.9776	QEHF_2021-02-25_KES_rCDPK4-25peptides-Ca-60minRxn-Rep1_inclusion_3pmol.15730.15730.3	Ca_Rep1	0.000306	14/56	-.DITNIKKNS[167.00]LDFNTI.-	-.DITNIKKNS[167.00]LDFNTI.-	DIT(0.003)NIKKNS(0.987)LDFNT(0.009)I	DITNIKKNSLDFNTI	1	1814.88	34000000	15730	3	1814.88	605.968	2092.5	34.875	1865320	2	1	0.0021	15	15688	15866	14200000	15779	Ca_Rep1-.DITNIKKNS[167.00]LDFNTI.-314200000	1		Ca_Rep1	-.NCLMQAAAS[167.00]KNFLEE.-	3	3350000	Ca_Rep1-.NCLMQAAAS[167.00]KNFLEE.-33350000		Ca_Rep1_NTNVGKLNS#NKYYDN_3	0.9564	QEHF_2021-02-25_KES_rCDPK4-25peptides-Ca-60minRxn-Rep1_inclusion_3pmol.07850.07850.3	Ca_Rep1	0.00263	-.NTNVGKLNS[167.00]NKYYDN.-	NTNVGKLNS#NKYYDN	-.NTNVGKLNS[167.00]NKYYDN.-	NT(0.002)NVGKLNS(0.987)NKY(0.006)Y(0.005)DN	NTNVGKLNSNKYYDN	3	17.3833	7689	8001	29000000	7771	Ca_Rep1-.NTNVGKLNS[167.00]NKYYDN.-329000000	0.987			Ca_Rep3_DITNIKKNS#LDFNTI_3					ENKIIKIKSDDY#YLN	Ca_Rep1_ENKIIKIKSDDY#YLN_4	Ca_Rep2_ENKIIKIKSDDY#YLN_4	Ca_Rep3_ENKIIKIKSDDY#YLN_4	EGTA_Rep1_ENKIIKIKSDDY#YLN_4	EGTA_Rep2_ENKIIKIKSDDY#YLN_4	EGTA_Rep3_ENKIIKIKSDDY#YLN_4	#N/A	#N/A	#N/A	#N/A	#N/A	#N/A	#N/A	#N/A	#N/A	#N/A	#N/A	#N/A	#N/A	#N/A	#N/A	#N/A	#N/A	#N/A	#N/A	#N/A	#N/A	#N/A	#N/A	#N/A
0.8973	QEHF_2021-02-25_KES_rCDPK4-25peptides-Ca-60minRxn-Rep2_inclusion_3pmol.16048.16048.3	Ca_Rep2	0.0624	1956-06-01	-.DITNIKKNS[167.00]LDFNTI.-	-.DITNIKKNS[167.00]LDFNTI.-	DIT(0.046)NIKKNS(0.911)LDFNT(0.042)I	DITNIKKNSLDFNTI	1	1814.88	55800000	16048	3	1814.89	605.968	2132.8	35.5467	118551	2	1	0.0064	15	15685	16086	21600000	15778	Ca_Rep2-.DITNIKKNS[167.00]LDFNTI.-321600000	1		Ca_Rep2	-.GFYEQHASS[167.00]YKSLGC.-	3	3340000	Ca_Rep2-.GFYEQHASS[167.00]YKSLGC.-33340000		Ca_Rep2_NTNVGKLNS#NKYYDN_3	0.9288	QEHF_2021-02-25_KES_rCDPK4-25peptides-Ca-60minRxn-Rep2_inclusion_3pmol.07797.07797.3	Ca_Rep2	0.0156	-.NTNVGKLNS[167.00]NKYYDN.-	NTNVGKLNS#NKYYDN	-.NTNVGKLNS[167.00]NKYYDN.-	NT(0.014)NVGKLNS(0.980)NKY(0.004)Y(0.003)DN	NTNVGKLNSNKYYDN	3	17.2883	7688	8062	47200000	7770	Ca_Rep2-.NTNVGKLNS[167.00]NKYYDN.-347200000	0.98			Ca_Rep3_ENKIIKIKS#DDYYLN_3					GFYEQHAS#SYKSLGC	Ca_Rep1_GFYEQHAS#SYKSLGC_4	Ca_Rep2_GFYEQHAS#SYKSLGC_4	Ca_Rep3_GFYEQHAS#SYKSLGC_4	EGTA_Rep1_GFYEQHAS#SYKSLGC_4	EGTA_Rep2_GFYEQHAS#SYKSLGC_4	EGTA_Rep3_GFYEQHAS#SYKSLGC_4	#N/A	#N/A	#N/A	#N/A	#N/A	#N/A	#N/A	#N/A	#N/A	#N/A	#N/A	#N/A	#N/A	#N/A	#N/A	#N/A	#N/A	#N/A	#N/A	#N/A	#N/A	#N/A	#N/A	#N/A
0.945	QEHF_2021-02-25_KES_rCDPK4-25peptides-Ca-60minRxn-Rep2_inclusion_3pmol.15990.15990.3	Ca_Rep2	0.00413	1956-08-01	-.DITNIKKNS[167.00]LDFNTI.-	-.DITNIKKNS[167.00]LDFNTI.-	DIT(0.042)NIKKNS(0.930)LDFNT(0.028)I	DITNIKKNSLDFNTI	1	1814.88	55800000	15990	3	1814.88	605.968	2125	35.4167	143897	2	1	0.0016	15	15697	16086	21600000	15778	Ca_Rep2-.DITNIKKNS[167.00]LDFNTI.-321600000	1		Ca_Rep2	-.GFYEQHAS[167.00]SYKSLGC.-	3	3340000	Ca_Rep2-.GFYEQHAS[167.00]SYKSLGC.-33340000		Ca_Rep3_NTNVGKLNS#NKYYDN_3	0.9159	QEHF_2021-02-25_KES_rCDPK4-25peptides-Ca-60minRxn-Rep3_inclusion_3pmol.07794.07794.3	Ca_Rep3	0.0286	-.NTNVGKLNS[167.00]NKYYDN.-	NTNVGKLNS#NKYYDN	-.NTNVGKLNS[167.00]NKYYDN.-	NT(0.007)NVGKLNS(0.985)NKY(0.004)Y(0.003)DN	NTNVGKLNSNKYYDN	3	17.3083	7658	7958	35000000	7741	Ca_Rep3-.NTNVGKLNS[167.00]NKYYDN.-335000000	0.985			Ca_Rep3_ENKIIKIKSDDY#YLN_3					GFYEQHASS#YKSLGC	Ca_Rep1_GFYEQHASS#YKSLGC_4	Ca_Rep2_GFYEQHASS#YKSLGC_4	Ca_Rep3_GFYEQHASS#YKSLGC_4	EGTA_Rep1_GFYEQHASS#YKSLGC_4	EGTA_Rep2_GFYEQHASS#YKSLGC_4	EGTA_Rep3_GFYEQHASS#YKSLGC_4	#N/A	#N/A	#N/A	#N/A	#N/A	#N/A	#N/A	#N/A	#N/A	#N/A	#N/A	#N/A	#N/A	#N/A	#N/A	#N/A	#N/A	#N/A	#N/A	#N/A	#N/A	#N/A	#N/A	#N/A
0.9355	QEHF_2021-02-25_KES_rCDPK4-25peptides-Ca-60minRxn-Rep2_inclusion_3pmol.15706.15706.3	Ca_Rep2	0.00638	1956-09-01	-.DITNIKKNS[167.00]LDFNTI.-	-.DITNIKKNS[167.00]LDFNTI.-	DIT(0.029)NIKKNS(0.964)LDFNT(0.007)I	DITNIKKNSLDFNTI	1	1814.88	55700000	15706	3	1814.88	605.968	2087.3	34.7883	102125	2	1	0.0026	15	15684	16054	21600000	15778	Ca_Rep2-.DITNIKKNS[167.00]LDFNTI.-321600000	1		Ca_Rep1	-.ENKIIKIKS[167.00]DDYYLN.-	3	3280000	Ca_Rep1-.ENKIIKIKS[167.00]DDYYLN.-33280000		Ca_Rep2_NTNVGKLNSNKY#YDN_3	0.9175	QEHF_2021-02-25_KES_rCDPK4-25peptides-Ca-60minRxn-Rep2_inclusion_3pmol.07700.07700.3	Ca_Rep2	0.0268	-.NTNVGKLNSNKY[243.03]YDN.-	NTNVGKLNSNKY#YDN	-.NTNVGKLNS[167.00]NKYYDN.-	NT(0.019)NVGKLNS(0.387)NKY(0.387)Y(0.207)DN	NTNVGKLNSNKYYDN	3	17.075	7688	8062	47200000	7770	Ca_Rep2-.NTNVGKLNSNKY[243.03]YDN.-347200000	0.387			Ca_Rep3_GFYEQHAS#SYKSLGC_3					GFYEQHASSYKS#LGC	Ca_Rep1_GFYEQHASSYKS#LGC_4	Ca_Rep2_GFYEQHASSYKS#LGC_4	Ca_Rep3_GFYEQHASSYKS#LGC_4	EGTA_Rep1_GFYEQHASSYKS#LGC_4	EGTA_Rep2_GFYEQHASSYKS#LGC_4	EGTA_Rep3_GFYEQHASSYKS#LGC_4	#N/A	#N/A	#N/A	#N/A	#N/A	#N/A	#N/A	#N/A	#N/A	#N/A	#N/A	#N/A	#N/A	#N/A	#N/A	#N/A	#N/A	#N/A	#N/A	#N/A	#N/A	#N/A	#N/A	#N/A
0.9745	QEHF_2021-02-25_KES_rCDPK4-25peptides-Ca-60minRxn-Rep2_inclusion_3pmol.16016.16016.3	Ca_Rep2	0.00066	1956-09-01	-.DITNIKKNS[167.00]LDFNTI.-	-.DITNIKKNS[167.00]LDFNTI.-	DIT(0.022)NIKKNS(0.943)LDFNT(0.035)I	DITNIKKNSLDFNTI	1	1814.88	55800000	16016	3	1814.88	605.968	2128.5	35.475	134986	2	1	0.0025	15	15684	16086	21600000	15778	Ca_Rep2-.DITNIKKNS[167.00]LDFNTI.-321600000	1		Ca_Rep1	-.ENKIIKIKSDDY[243.03]YLN.-	3	3280000	Ca_Rep1-.ENKIIKIKSDDY[243.03]YLN.-33280000		Ca_Rep3_NTNVGKLNSNKY#YDN_3	0.906	QEHF_2021-02-25_KES_rCDPK4-25peptides-Ca-60minRxn-Rep3_inclusion_3pmol.07669.07669.3	Ca_Rep3	0.0428	-.NTNVGKLNSNKY[243.03]YDN.-	NTNVGKLNSNKY#YDN	-.NTNVGKLNS[167.00]NKYYDN.-	NT(0.007)NVGKLNS(0.380)NKY(0.380)Y(0.233)DN	NTNVGKLNSNKYYDN	3	17.0317	7658	8123	35000000	7741	Ca_Rep3-.NTNVGKLNSNKY[243.03]YDN.-335000000	0.38			Ca_Rep3_GFYEQHASSYKS#LGC_3					GNISRS#YKS#LEFLEI	Ca_Rep1_GNISRS#YKS#LEFLEI_4	Ca_Rep2_GNISRS#YKS#LEFLEI_4	Ca_Rep3_GNISRS#YKS#LEFLEI_4	EGTA_Rep1_GNISRS#YKS#LEFLEI_4	EGTA_Rep2_GNISRS#YKS#LEFLEI_4	EGTA_Rep3_GNISRS#YKS#LEFLEI_4	#N/A	#N/A	#N/A	#N/A	#N/A	#N/A	#N/A	#N/A	#N/A	#N/A	#N/A	#N/A	#N/A	#N/A	#N/A	#N/A	#N/A	#N/A	#N/A	#N/A	#N/A	#N/A	#N/A	#N/A
0.9645	QEHF_2021-02-25_KES_rCDPK4-25peptides-Ca-60minRxn-Rep2_inclusion_3pmol.15964.15964.3	Ca_Rep2	0.00179	1956-10-01	-.DITNIKKNS[167.00]LDFNTI.-	-.DITNIKKNS[167.00]LDFNTI.-	DIT(0.021)NIKKNS(0.966)LDFNT(0.013)I	DITNIKKNSLDFNTI	1	1814.88	55800000	15964	3	1814.88	605.968	2121.5	35.3583	186614	2	1	0.0018	15	15688	16086	21600000	15778	Ca_Rep2-.DITNIKKNS[167.00]LDFNTI.-321600000	1		Ca_Rep1	-.GFYEQHAS[167.00]SYKSLGC.-	3	2720000	Ca_Rep1-.GFYEQHAS[167.00]SYKSLGC.-32720000		Ca_Rep1_PLART#LS#VAGLPGKK_3	0.9746	QEHF_2021-02-25_KES_rCDPK4-25peptides-Ca-60minRxn-Rep1_inclusion_3pmol.11663.11663.3	Ca_Rep1	0.000765	-.PLART[181.01]LS[167.00]VAGLPGKK.-	PLART#LS#VAGLPGKK	-.PLART[181.01]LS[167.00]VAGLPGKK.-	PLART(1.000)LS(1.000)VAGLPGKK	PLARTLSVAGLPGKK	3	25.81	11572	11759	46800	11697	Ca_Rep1-.PLART[181.01]LS[167.00]VAGLPGKK.-346800	1			Ca_Rep3_GNISRS#YKS#LEFLEI_3					GNISRSYKS#LEFLEI	Ca_Rep1_GNISRSYKS#LEFLEI_4	Ca_Rep2_GNISRSYKS#LEFLEI_4	Ca_Rep3_GNISRSYKS#LEFLEI_4	EGTA_Rep1_GNISRSYKS#LEFLEI_4	EGTA_Rep2_GNISRSYKS#LEFLEI_4	EGTA_Rep3_GNISRSYKS#LEFLEI_4	#N/A	#N/A	#N/A	#N/A	#N/A	#N/A	#N/A	#N/A	#N/A	#N/A	#N/A	#N/A	#N/A	#N/A	#N/A	#N/A	#N/A	#N/A	#N/A	#N/A	#N/A	#N/A	#N/A	#N/A
0.9213	QEHF_2021-02-25_KES_rCDPK4-25peptides-Ca-60minRxn-Rep2_inclusion_3pmol.15937.15937.3	Ca_Rep2	0.0228	1956-09-01	-.DITNIKKNS[167.00]LDFNTI.-	-.DITNIKKNS[167.00]LDFNTI.-	DIT(0.019)NIKKNS(0.943)LDFNT(0.038)I	DITNIKKNSLDFNTI	1	1814.88	55800000	15937	3	1814.88	605.968	2117.8	35.2967	241013	2	1	0.0026	15	15684	16086	21600000	15778	Ca_Rep2-.DITNIKKNS[167.00]LDFNTI.-321600000	1		Ca_Rep1	-.GFYEQHASS[167.00]YKSLGC.-	3	2720000	Ca_Rep1-.GFYEQHASS[167.00]YKSLGC.-32720000		Ca_Rep2_PLART#LS#VAGLPGKK_3	0.9745	QEHF_2021-02-25_KES_rCDPK4-25peptides-Ca-60minRxn-Rep2_inclusion_3pmol.11590.11590.3	Ca_Rep2	0.000666	-.PLART[181.01]LS[167.00]VAGLPGKK.-	PLART#LS#VAGLPGKK	-.PLART[181.01]LS[167.00]VAGLPGKK.-	PLART(1.000)LS(1.000)VAGLPGKK	PLARTLSVAGLPGKK	3	25.6333	11516	11745	29900	11592	Ca_Rep2-.PLART[181.01]LS[167.00]VAGLPGKK.-329900	1			Ca_Rep3_GNISRSYKS#LEFLEI_3					IEGYNILRS#FKNELG	Ca_Rep1_IEGYNILRS#FKNELG_4	Ca_Rep2_IEGYNILRS#FKNELG_4	Ca_Rep3_IEGYNILRS#FKNELG_4	EGTA_Rep1_IEGYNILRS#FKNELG_4	EGTA_Rep2_IEGYNILRS#FKNELG_4	EGTA_Rep3_IEGYNILRS#FKNELG_4	#N/A	#N/A	#N/A	#N/A	#N/A	#N/A	#N/A	#N/A	#N/A	#N/A	#N/A	#N/A	#N/A	#N/A	#N/A	#N/A	#N/A	#N/A	#N/A	#N/A	#N/A	#N/A	#N/A	#N/A
0.9096	QEHF_2021-02-25_KES_rCDPK4-25peptides-Ca-60minRxn-Rep2_inclusion_3pmol.15911.15911.3	Ca_Rep2	0.037	1956-09-01	-.DITNIKKNS[167.00]LDFNTI.-	-.DITNIKKNS[167.00]LDFNTI.-	DIT(0.011)NIKKNS(0.973)LDFNT(0.017)I	DITNIKKNSLDFNTI	1	1814.88	55800000	15911	3	1814.88	605.968	2114.4	35.24	274233	2	1	0.0029	15	15684	16083	21600000	15778	Ca_Rep2-.DITNIKKNS[167.00]LDFNTI.-321600000	1		Ca_Rep1	-.NCLM[147.04]EKLT[181.01]SKKFLEE.-	3	2620000	Ca_Rep1-.NCLM[147.04]EKLT[181.01]SKKFLEE.-32620000		Ca_Rep3_PLART#LS#VAGLPGKK_3	0.9748	QEHF_2021-02-25_KES_rCDPK4-25peptides-Ca-60minRxn-Rep3_inclusion_3pmol.11606.11606.3	Ca_Rep3	0.000424	-.PLART[181.01]LS[167.00]VAGLPGKK.-	PLART#LS#VAGLPGKK	-.PLART[181.01]LS[167.00]VAGLPGKK.-	PLART(1.000)LS(1.000)VAGLPGKK	PLARTLSVAGLPGKK	3	25.7117	11522	11690	37800	11615	Ca_Rep3-.PLART[181.01]LS[167.00]VAGLPGKK.-337800	1			Ca_Rep3_IEGYNILRS#FKNELG_3					LENT#IKFESKIITKN	Ca_Rep1_LENT#IKFESKIITKN_4	Ca_Rep2_LENT#IKFESKIITKN_4	Ca_Rep3_LENT#IKFESKIITKN_4	EGTA_Rep1_LENT#IKFESKIITKN_4	EGTA_Rep2_LENT#IKFESKIITKN_4	EGTA_Rep3_LENT#IKFESKIITKN_4	#N/A	25.4817	#N/A	#N/A	#N/A	#N/A	#N/A	LENT(0.485)IKFES(0.485)KIIT(0.031)KN	#N/A	#N/A	#N/A	#N/A	#N/A	0.485	#N/A	#N/A	#N/A	#N/A	#N/A	51800	#N/A	#N/A	#N/A	#N/A
0.9283	QEHF_2021-02-25_KES_rCDPK4-25peptides-Ca-60minRxn-Rep2_inclusion_3pmol.15885.15885.3	Ca_Rep2	0.0162	1956-09-01	-.DITNIKKNS[167.00]LDFNTI.-	-.DITNIKKNS[167.00]LDFNTI.-	DIT(0.007)NIKKNS(0.985)LDFNT(0.008)I	DITNIKKNSLDFNTI	1	1814.88	55800000	15885	3	1814.88	605.968	2110.9	35.1817	398649	2	1	0.0031	15	15684	16086	21600000	15778	Ca_Rep2-.DITNIKKNS[167.00]LDFNTI.-321600000	1		Ca_Rep1	-.NCLM[147.04]EKLTS[167.00]KKFLEE.-	3	2620000	Ca_Rep1-.NCLM[147.04]EKLTS[167.00]KKFLEE.-32620000		Ca_Rep1_PLART#LSVAGLPGKK_3	0.9745	QEHF_2021-02-25_KES_rCDPK4-25peptides-Ca-60minRxn-Rep1_inclusion_3pmol.11806.11806.3	Ca_Rep1	0.000834	-.PLART[181.01]LSVAGLPGKK.-	PLART#LSVAGLPGKK	-.PLARTLS[167.00]VAGLPGKK.-	PLART(0.413)LS(0.587)VAGLPGKK	PLARTLSVAGLPGKK	3	26.1283	11759	11861	227000	11801	Ca_Rep1-.PLART[181.01]LSVAGLPGKK.-3227000	0.587			Ca_Rep3_LENT#IKFESKIITKN_3					LENTIAAAS#KIITKN	Ca_Rep1_LENTIAAAS#KIITKN_4	Ca_Rep2_LENTIAAAS#KIITKN_4	Ca_Rep3_LENTIAAAS#KIITKN_4	EGTA_Rep1_LENTIAAAS#KIITKN_4	EGTA_Rep2_LENTIAAAS#KIITKN_4	EGTA_Rep3_LENTIAAAS#KIITKN_4	#N/A	#N/A	#N/A	#N/A	#N/A	#N/A	#N/A	#N/A	#N/A	#N/A	#N/A	#N/A	#N/A	#N/A	#N/A	#N/A	#N/A	#N/A	#N/A	#N/A	#N/A	#N/A	#N/A	#N/A
0.9462	QEHF_2021-02-25_KES_rCDPK4-25peptides-Ca-60minRxn-Rep2_inclusion_3pmol.15859.15859.3	Ca_Rep2	0.00395	1956-11-01	-.DITNIKKNS[167.00]LDFNTI.-	-.DITNIKKNS[167.00]LDFNTI.-	DIT(0.005)NIKKNS(0.990)LDFNT(0.004)I	DITNIKKNSLDFNTI	1	1814.88	55900000	15859	3	1814.88	605.968	2107.4	35.1233	758996	2	1	0.0023	15	15684	16096	21600000	15778	Ca_Rep2-.DITNIKKNS[167.00]LDFNTI.-321600000	1		Ca_Rep2	-.NCLMEKLT[181.01]SKKFLEE.-	3	2510000	Ca_Rep2-.NCLMEKLT[181.01]SKKFLEE.-32510000		Ca_Rep1_PLART#LSVAGLPGKK_4	0.9916	QEHF_2021-02-25_KES_rCDPK4-25peptides-Ca-60minRxn-Rep1_inclusion_3pmol.10947.10947.4	Ca_Rep1	0.000984	-.PLART[181.01]LSVAGLPGKK.-	PLART#LSVAGLPGKK	-.PLART[181.01]LSVAGLPGKK.-	PLART(0.504)LS(0.496)VAGLPGKK	PLARTLSVAGLPGKK	4	24.2217	10782	10954	235000	10787	Ca_Rep1-.PLART[181.01]LSVAGLPGKK.-4235000	0.504			Ca_Rep3_LENTIAAAS#KIITKN_3					LENTIKFES#KIITKN	Ca_Rep1_LENTIKFES#KIITKN_4	Ca_Rep2_LENTIKFES#KIITKN_4	Ca_Rep3_LENTIKFES#KIITKN_4	EGTA_Rep1_LENTIKFES#KIITKN_4	EGTA_Rep2_LENTIKFES#KIITKN_4	EGTA_Rep3_LENTIKFES#KIITKN_4	26.145	26	25.5133	#N/A	#N/A	#N/A	LENT(0.490)IKFES(0.490)KIIT(0.020)KN	LENT(0.345)IKFES(0.647)KIIT(0.008)KN	LENT(0.490)IKFES(0.490)KIIT(0.021)KN	#N/A	#N/A	#N/A	0.49	0.647	0.49	#N/A	#N/A	#N/A	1980000	3360000	60000	#N/A	#N/A	#N/A
0.9702	QEHF_2021-02-25_KES_rCDPK4-25peptides-Ca-60minRxn-Rep2_inclusion_3pmol.15833.15833.3	Ca_Rep2	0.00132	15/56	-.DITNIKKNS[167.00]LDFNTI.-	-.DITNIKKNS[167.00]LDFNTI.-	DIT(0.004)NIKKNS(0.992)LDFNT(0.004)I	DITNIKKNSLDFNTI	1	1814.88	55800000	15833	3	1814.88	605.968	2103.9	35.065	2256540	2	1	0.0025	15	15684	16080	21600000	15778	Ca_Rep2-.DITNIKKNS[167.00]LDFNTI.-321600000	1		Ca_Rep3	-.NCLMQKLT[181.01]SKNFLEE.-	3	2020000	Ca_Rep3-.NCLMQKLT[181.01]SKNFLEE.-32020000		Ca_Rep2_PLART#LSVAGLPGKK_4	0.9829	QEHF_2021-02-25_KES_rCDPK4-25peptides-Ca-60minRxn-Rep2_inclusion_3pmol.11105.11105.4	Ca_Rep2	0.000554	-.PLART[181.01]LSVAGLPGKK.-	PLART#LSVAGLPGKK	-.PLART[181.01]LSVAGLPGKK.-	PLART(0.557)LS(0.443)VAGLPGKK	PLARTLSVAGLPGKK	4	24.565	11000	11147	128000	11020	Ca_Rep2-.PLART[181.01]LSVAGLPGKK.-4128000	0.557			Ca_Rep3_LENTIKFES#KIITKN_3					LENTIKMES#KTLNKG	Ca_Rep1_LENTIKMES#KTLNKG_4	Ca_Rep2_LENTIKMES#KTLNKG_4	Ca_Rep3_LENTIKMES#KTLNKG_4	EGTA_Rep1_LENTIKMES#KTLNKG_4	EGTA_Rep2_LENTIKMES#KTLNKG_4	EGTA_Rep3_LENTIKMES#KTLNKG_4	#N/A	#N/A	#N/A	#N/A	#N/A	#N/A	#N/A	#N/A	#N/A	#N/A	#N/A	#N/A	#N/A	#N/A	#N/A	#N/A	#N/A	#N/A	#N/A	#N/A	#N/A	#N/A	#N/A	#N/A
0.9456	QEHF_2021-02-25_KES_rCDPK4-25peptides-Ca-60minRxn-Rep2_inclusion_3pmol.15780.15780.3	Ca_Rep2	0.00405	18/56	-.DITNIKKNS[167.00]LDFNTI.-	-.DITNIKKNS[167.00]LDFNTI.-	DIT(0.003)NIKKNS(0.993)LDFNT(0.004)I	DITNIKKNSLDFNTI	1	1814.88	55600000	15780	3	1814.88	605.968	2096.9	34.9483	21599100	2	1	-0.0008	15	15684	16028	21600000	15778	Ca_Rep2-.DITNIKKNS[167.00]LDFNTI.-321600000	1		Ca_Rep1	-.LENTIKFES[167.00]KIITKN.-	4	1980000	Ca_Rep1-.LENTIKFES[167.00]KIITKN.-41980000		Ca_Rep3_PLART#LSVAGLPGKK_3	0.9038	QEHF_2021-02-25_KES_rCDPK4-25peptides-Ca-60minRxn-Rep3_inclusion_3pmol.11853.11853.3	Ca_Rep3	0.0468	-.PLART[181.01]LSVAGLPGKK.-	PLART#LSVAGLPGKK	-.PLARTLS[167.00]VAGLPGKK.-	PLART(0.382)LS(0.618)VAGLPGKK	PLARTLSVAGLPGKK	3	26.2567	11836	11928	190000	11875	Ca_Rep3-.PLART[181.01]LSVAGLPGKK.-3190000	0.618			Ca_Rep3_LENTIKFES#KIITKN_4					MDWKFKS#ESSVFELS	Ca_Rep1_MDWKFKS#ESSVFELS_4	Ca_Rep2_MDWKFKS#ESSVFELS_4	Ca_Rep3_MDWKFKS#ESSVFELS_4	EGTA_Rep1_MDWKFKS#ESSVFELS_4	EGTA_Rep2_MDWKFKS#ESSVFELS_4	EGTA_Rep3_MDWKFKS#ESSVFELS_4	#N/A	#N/A	#N/A	#N/A	#N/A	#N/A	#N/A	#N/A	#N/A	#N/A	#N/A	#N/A	#N/A	#N/A	#N/A	#N/A	#N/A	#N/A	#N/A	#N/A	#N/A	#N/A	#N/A	#N/A
0.9742	QEHF_2021-02-25_KES_rCDPK4-25peptides-Ca-60minRxn-Rep2_inclusion_3pmol.15729.15729.3	Ca_Rep2	0.000545	15/56	-.DITNIKKNS[167.00]LDFNTI.-	-.DITNIKKNS[167.00]LDFNTI.-	DIT(0.003)NIKKNS(0.989)LDFNT(0.007)I	DITNIKKNSLDFNTI	1	1814.88	55300000	15729	3	1814.88	605.968	2090.3	34.8383	3288030	2	1	0.0025	15	15684	15984	21600000	15778	Ca_Rep2-.DITNIKKNS[167.00]LDFNTI.-321600000	1		Ca_Rep2	-.WRLKNNDM[147.04]S[167.00]LELIKY.-	3	1620000	Ca_Rep2-.WRLKNNDM[147.04]S[167.00]LELIKY.-31620000		Ca_Rep3_PLART#LSVAGLPGKK_4	0.9841	QEHF_2021-02-25_KES_rCDPK4-25peptides-Ca-60minRxn-Rep3_inclusion_3pmol.10683.10683.4	Ca_Rep3	0.000636	-.PLART[181.01]LSVAGLPGKK.-	PLART#LSVAGLPGKK	-.PLART[181.01]LSVAGLPGKK.-	PLART(0.713)LS(0.287)VAGLPGKK	PLARTLSVAGLPGKK	4	23.665	10652	10796	353000	10679	Ca_Rep3-.PLART[181.01]LSVAGLPGKK.-4353000	0.713			Ca_Rep3_LENTIKMES#KTLNKG_3					MDWKFKSES#SVFELS	Ca_Rep1_MDWKFKSES#SVFELS_4	Ca_Rep2_MDWKFKSES#SVFELS_4	Ca_Rep3_MDWKFKSES#SVFELS_4	EGTA_Rep1_MDWKFKSES#SVFELS_4	EGTA_Rep2_MDWKFKSES#SVFELS_4	EGTA_Rep3_MDWKFKSES#SVFELS_4	#N/A	#N/A	#N/A	#N/A	#N/A	#N/A	#N/A	#N/A	#N/A	#N/A	#N/A	#N/A	#N/A	#N/A	#N/A	#N/A	#N/A	#N/A	#N/A	#N/A	#N/A	#N/A	#N/A	#N/A
0.9924	QEHF_2021-02-25_KES_rCDPK4-25peptides-Ca-60minRxn-Rep2_inclusion_3pmol.15755.15755.3	Ca_Rep2	9.11e-05	16/56	-.DITNIKKNS[167.00]LDFNTI.-	-.DITNIKKNS[167.00]LDFNTI.-	DIT(0.003)NIKKNS(0.986)LDFNT(0.011)I	DITNIKKNSLDFNTI	1	1814.88	55400000	15755	3	1814.88	605.968	2093.7	34.895	17562900	2	1	-0.0008	15	15684	16003	21600000	15778	Ca_Rep2-.DITNIKKNS[167.00]LDFNTI.-321600000	1		Ca_Rep3	-.GFYEQHASSYKS[167.00]LGC.-	3	1620000	Ca_Rep3-.GFYEQHASSYKS[167.00]LGC.-31620000		Ca_Rep1_PLARTLS#VAGLPGKK_3	0.9975	QEHF_2021-02-25_KES_rCDPK4-25peptides-Ca-60minRxn-Rep1_inclusion_3pmol.10481.10481.3	Ca_Rep1	5.9e-07	-.PLARTLS[167.00]VAGLPGKK.-	PLARTLS#VAGLPGKK	-.PLARTLS[167.00]VAGLPGKK.-	PLART(0.012)LS(0.988)VAGLPGKK	PLARTLSVAGLPGKK	3	23.1817	10181	10826	86300000	10319	Ca_Rep1-.PLARTLS[167.00]VAGLPGKK.-386300000	0.988			Ca_Rep3_MDWKFKS#ESSVFELS_3					MDWKFKSESS#VFELS	Ca_Rep1_MDWKFKSESS#VFELS_4	Ca_Rep2_MDWKFKSESS#VFELS_4	Ca_Rep3_MDWKFKSESS#VFELS_4	EGTA_Rep1_MDWKFKSESS#VFELS_4	EGTA_Rep2_MDWKFKSESS#VFELS_4	EGTA_Rep3_MDWKFKSESS#VFELS_4	#N/A	#N/A	#N/A	#N/A	#N/A	#N/A	#N/A	#N/A	#N/A	#N/A	#N/A	#N/A	#N/A	#N/A	#N/A	#N/A	#N/A	#N/A	#N/A	#N/A	#N/A	#N/A	#N/A	#N/A
0.9799	QEHF_2021-02-25_KES_rCDPK4-25peptides-Ca-60minRxn-Rep2_inclusion_3pmol.15806.15806.3	Ca_Rep2	0.00025	14/56	-.DITNIKKNS[167.00]LDFNTI.-	-.DITNIKKNS[167.00]LDFNTI.-	DIT(0.003)NIKKNS(0.982)LDFNT(0.015)I	DITNIKKNSLDFNTI	1	1814.88	55700000	15806	3	1814.89	605.968	2100.3	35.005	8636260	2	1	0.0068	15	15684	16054	21600000	15778	Ca_Rep2-.DITNIKKNS[167.00]LDFNTI.-321600000	1		Ca_Rep3	-.LENTIKM[147.04]ES[167.00]KTLNKG.-	3	1570000	Ca_Rep3-.LENTIKM[147.04]ES[167.00]KTLNKG.-31570000		Ca_Rep1_PLARTLS#VAGLPGKK_4	1	QEHF_2021-02-25_KES_rCDPK4-25peptides-Ca-60minRxn-Rep1_inclusion_3pmol.10244.10244.4	Ca_Rep1	4.01e-05	-.PLARTLS[167.00]VAGLPGKK.-	PLARTLS#VAGLPGKK	-.PLARTLS[167.00]VAGLPGKK.-	PLART(0.012)LS(0.988)VAGLPGKK	PLARTLSVAGLPGKK	4	22.675	10182	10501	24000000	10319	Ca_Rep1-.PLARTLS[167.00]VAGLPGKK.-424000000	0.988			Ca_Rep3_MDWKFKSES#SVFELS_3					NCLMEKLT#SKKFLEE	Ca_Rep1_NCLMEKLT#SKKFLEE_4	Ca_Rep2_NCLMEKLT#SKKFLEE_4	Ca_Rep3_NCLMEKLT#SKKFLEE_4	EGTA_Rep1_NCLMEKLT#SKKFLEE_4	EGTA_Rep2_NCLMEKLT#SKKFLEE_4	EGTA_Rep3_NCLMEKLT#SKKFLEE_4	#N/A	#N/A	#N/A	#N/A	#N/A	#N/A	#N/A	#N/A	#N/A	#N/A	#N/A	#N/A	#N/A	#N/A	#N/A	#N/A	#N/A	#N/A	#N/A	#N/A	#N/A	#N/A	#N/A	#N/A
0.9179	QEHF_2021-02-25_KES_rCDPK4-25peptides-Ca-60minRxn-Rep3_inclusion_3pmol.16017.16017.3	Ca_Rep3	0.0264	1956-06-01	-.DITNIKKNS[167.00]LDFNTI.-	-.DITNIKKNS[167.00]LDFNTI.-	DIT(0.151)NIKKNS(0.807)LDFNT(0.042)I	DITNIKKNSLDFNTI	1	1814.88	44500000	16017	3	1814.88	605.968	2131.5	35.525	85908.6	2	1	0.0035	15	15659	16019	18300000	15749	Ca_Rep3-.DITNIKKNS[167.00]LDFNTI.-318300000	1		Ca_Rep3	-.NCLMQAAAS[167.00]KNFLEE.-	3	1320000	Ca_Rep3-.NCLMQAAAS[167.00]KNFLEE.-31320000		Ca_Rep2_PLARTLS#VAGLPGKK_3	0.9934	QEHF_2021-02-25_KES_rCDPK4-25peptides-Ca-60minRxn-Rep2_inclusion_3pmol.10267.10267.3	Ca_Rep2	7.99e-05	-.PLARTLS[167.00]VAGLPGKK.-	PLARTLS#VAGLPGKK	-.PLARTLS[167.00]VAGLPGKK.-	PLART(0.010)LS(0.990)VAGLPGKK	PLARTLSVAGLPGKK	3	22.725	10152	10623	139000000	10266	Ca_Rep2-.PLARTLS[167.00]VAGLPGKK.-3139000000	0.99			Ca_Rep3_MDWKFKSESS#VFELS_3					NCLMEKLTS#KKFLEE	Ca_Rep1_NCLMEKLTS#KKFLEE_4	Ca_Rep2_NCLMEKLTS#KKFLEE_4	Ca_Rep3_NCLMEKLTS#KKFLEE_4	EGTA_Rep1_NCLMEKLTS#KKFLEE_4	EGTA_Rep2_NCLMEKLTS#KKFLEE_4	EGTA_Rep3_NCLMEKLTS#KKFLEE_4	#N/A	#N/A	#N/A	#N/A	#N/A	#N/A	#N/A	#N/A	#N/A	#N/A	#N/A	#N/A	#N/A	#N/A	#N/A	#N/A	#N/A	#N/A	#N/A	#N/A	#N/A	#N/A	#N/A	#N/A
0.9138	QEHF_2021-02-25_KES_rCDPK4-25peptides-Ca-60minRxn-Rep3_inclusion_3pmol.15934.15934.3	Ca_Rep3	0.0312	1956-06-01	-.DITNIKKNS[167.00]LDFNTI.-	-.DITNIKKNS[167.00]LDFNTI.-	DIT(0.095)NIKKNS(0.877)LDFNT(0.028)I	DITNIKKNSLDFNTI	1	1814.88	44500000	15934	3	1814.89	605.968	2120.4	35.34	164171	2	1	0.005	15	15662	16019	18300000	15749	Ca_Rep3-.DITNIKKNS[167.00]LDFNTI.-318300000	1		Ca_Rep2	-.DDGIKRT[181.01]PSGKPIQT.-	3	1310000	Ca_Rep2-.DDGIKRT[181.01]PSGKPIQT.-31310000		Ca_Rep2_PLARTLS#VAGLPGKK_4	1	QEHF_2021-02-25_KES_rCDPK4-25peptides-Ca-60minRxn-Rep2_inclusion_3pmol.10217.10217.4	Ca_Rep2	4.82e-05	-.PLARTLS[167.00]VAGLPGKK.-	PLARTLS#VAGLPGKK	-.PLARTLS[167.00]VAGLPGKK.-	PLART(0.012)LS(0.988)VAGLPGKK	PLARTLSVAGLPGKK	4	22.62	10154	10477	38100000	10266	Ca_Rep2-.PLARTLS[167.00]VAGLPGKK.-438100000	0.988			Ca_Rep3_NCLMEKLT#SKKFLEE_3					NCLMQAAAS#KNFLEE	Ca_Rep1_NCLMQAAAS#KNFLEE_4	Ca_Rep2_NCLMQAAAS#KNFLEE_4	Ca_Rep3_NCLMQAAAS#KNFLEE_4	EGTA_Rep1_NCLMQAAAS#KNFLEE_4	EGTA_Rep2_NCLMQAAAS#KNFLEE_4	EGTA_Rep3_NCLMQAAAS#KNFLEE_4	#N/A	#N/A	#N/A	#N/A	#N/A	#N/A	#N/A	#N/A	#N/A	#N/A	#N/A	#N/A	#N/A	#N/A	#N/A	#N/A	#N/A	#N/A	#N/A	#N/A	#N/A	#N/A	#N/A	#N/A
0.8996	QEHF_2021-02-25_KES_rCDPK4-25peptides-Ca-60minRxn-Rep3_inclusion_3pmol.15961.15961.3	Ca_Rep3	0.056	1956-06-01	-.DITNIKKNS[167.00]LDFNTI.-	-.DITNIKKNS[167.00]LDFNTI.-	DIT(0.079)NIKKNS(0.887)LDFNT(0.033)I	DITNIKKNSLDFNTI	1	1814.88	44500000	15961	3	1814.89	605.968	2124	35.4	151526	2	1	0.0059	15	15663	16019	18300000	15749	Ca_Rep3-.DITNIKKNS[167.00]LDFNTI.-318300000	1		Ca_Rep1	-.YFKVRKLGSGAY[243.03]GEV.-	3	1260000	Ca_Rep1-.YFKVRKLGSGAY[243.03]GEV.-31260000		Ca_Rep3_PLARTLS#VAGLPGKK_3	1	QEHF_2021-02-25_KES_rCDPK4-25peptides-Ca-60minRxn-Rep3_inclusion_3pmol.10264.10264.3	Ca_Rep3	2.87e-08	-.PLARTLS[167.00]VAGLPGKK.-	PLARTLS#VAGLPGKK	-.PLARTLS[167.00]VAGLPGKK.-	PLART(0.010)LS(0.990)VAGLPGKK	PLARTLSVAGLPGKK	3	22.7533	10130	10627	106000000	10237	Ca_Rep3-.PLARTLS[167.00]VAGLPGKK.-3106000000	0.99			Ca_Rep3_NCLMEKLTS#KKFLEE_3					NCLMQKLT#SKNFLEE	Ca_Rep1_NCLMQKLT#SKNFLEE_4	Ca_Rep2_NCLMQKLT#SKNFLEE_4	Ca_Rep3_NCLMQKLT#SKNFLEE_4	EGTA_Rep1_NCLMQKLT#SKNFLEE_4	EGTA_Rep2_NCLMQKLT#SKNFLEE_4	EGTA_Rep3_NCLMQKLT#SKNFLEE_4	#N/A	#N/A	#N/A	#N/A	#N/A	#N/A	#N/A	#N/A	#N/A	#N/A	#N/A	#N/A	#N/A	#N/A	#N/A	#N/A	#N/A	#N/A	#N/A	#N/A	#N/A	#N/A	#N/A	#N/A
0.9268	QEHF_2021-02-25_KES_rCDPK4-25peptides-Ca-60minRxn-Rep3_inclusion_3pmol.15991.15991.3	Ca_Rep3	0.0176	1956-08-01	-.DITNIKKNS[167.00]LDFNTI.-	-.DITNIKKNS[167.00]LDFNTI.-	DIT(0.045)NIKKNS(0.931)LDFNT(0.024)I	DITNIKKNSLDFNTI	1	1814.88	44500000	15991	3	1814.88	605.968	2128.1	35.4683	113767	2	1	0.0024	15	15659	16019	18300000	15749	Ca_Rep3-.DITNIKKNS[167.00]LDFNTI.-318300000	1		Ca_Rep3	-.DDGIKRT[181.01]PSGKPIQT.-	3	1260000	Ca_Rep3-.DDGIKRT[181.01]PSGKPIQT.-31260000		Ca_Rep3_PLARTLS#VAGLPGKK_4	1	QEHF_2021-02-25_KES_rCDPK4-25peptides-Ca-60minRxn-Rep3_inclusion_3pmol.10239.10239.4	Ca_Rep3	4.73e-05	-.PLARTLS[167.00]VAGLPGKK.-	PLARTLS#VAGLPGKK	-.PLARTLS[167.00]VAGLPGKK.-	PLART(0.012)LS(0.988)VAGLPGKK	PLARTLSVAGLPGKK	4	22.7	10132	10492	29400000	10237	Ca_Rep3-.PLARTLS[167.00]VAGLPGKK.-429400000	0.988			Ca_Rep3_NCLMQAAAS#KNFLEE_3					NCLMQKLTS#KNFLEE	Ca_Rep1_NCLMQKLTS#KNFLEE_4	Ca_Rep2_NCLMQKLTS#KNFLEE_4	Ca_Rep3_NCLMQKLTS#KNFLEE_4	EGTA_Rep1_NCLMQKLTS#KNFLEE_4	EGTA_Rep2_NCLMQKLTS#KNFLEE_4	EGTA_Rep3_NCLMQKLTS#KNFLEE_4	#N/A	#N/A	#N/A	#N/A	#N/A	#N/A	#N/A	#N/A	#N/A	#N/A	#N/A	#N/A	#N/A	#N/A	#N/A	#N/A	#N/A	#N/A	#N/A	#N/A	#N/A	#N/A	#N/A	#N/A
0.9703	QEHF_2021-02-25_KES_rCDPK4-25peptides-Ca-60minRxn-Rep3_inclusion_3pmol.15882.15882.3	Ca_Rep3	0.00131	1956-10-01	-.DITNIKKNS[167.00]LDFNTI.-	-.DITNIKKNS[167.00]LDFNTI.-	DIT(0.028)NIKKNS(0.961)LDFNT(0.011)I	DITNIKKNSLDFNTI	1	1814.88	44500000	15882	3	1814.88	605.968	2113.4	35.2233	240312	2	1	0.0027	15	15659	16019	18300000	15749	Ca_Rep3-.DITNIKKNS[167.00]LDFNTI.-318300000	1		Ca_Rep3	-.ADGLVKT[181.01]VSVLLRDN.-	3	1230000	Ca_Rep3-.ADGLVKT[181.01]VSVLLRDN.-31230000		EGTA_Rep1_PLARTLS#VAGLPGKK_3	0.954	QEHF_2021-02-25_KES_rCDPK4-25peptides-EGTA-60minRxn-Rep1_inclusion_3pmol.10372.10372.3	EGTA_Rep1	0.00292	-.PLARTLS[167.00]VAGLPGKK.-	PLARTLS#VAGLPGKK	-.PLARTLS[167.00]VAGLPGKK.-	PLART(0.453)LS(0.547)VAGLPGKK	PLARTLSVAGLPGKK	3	23.0067	10220	10400	87700	10311	EGTA_Rep1-.PLARTLS[167.00]VAGLPGKK.-387700	0.547			Ca_Rep3_NCLMQKLT#SKNFLEE_3					NDAQNKRGS#WANVNI	Ca_Rep1_NDAQNKRGS#WANVNI_4	Ca_Rep2_NDAQNKRGS#WANVNI_4	Ca_Rep3_NDAQNKRGS#WANVNI_4	EGTA_Rep1_NDAQNKRGS#WANVNI_4	EGTA_Rep2_NDAQNKRGS#WANVNI_4	EGTA_Rep3_NDAQNKRGS#WANVNI_4	#N/A	#N/A	#N/A	#N/A	#N/A	#N/A	#N/A	#N/A	#N/A	#N/A	#N/A	#N/A	#N/A	#N/A	#N/A	#N/A	#N/A	#N/A	#N/A	#N/A	#N/A	#N/A	#N/A	#N/A
0.9017	QEHF_2021-02-25_KES_rCDPK4-25peptides-Ca-60minRxn-Rep3_inclusion_3pmol.15678.15678.3	Ca_Rep3	0.0511	1956-07-01	-.DITNIKKNS[167.00]LDFNTI.-	-.DITNIKKNS[167.00]LDFNTI.-	DIT(0.023)NIKKNS(0.874)LDFNT(0.103)I	DITNIKKNSLDFNTI	1	1814.88	44500000	15678	3	1814.89	605.968	2086.2	34.77	46560.3	2	1	0.0045	15	15659	16017	18300000	15749	Ca_Rep3-.DITNIKKNS[167.00]LDFNTI.-318300000	1		Ca_Rep1	-.WRLKNNDMS[167.00]LELIKY.-	3	1180000	Ca_Rep1-.WRLKNNDMS[167.00]LELIKY.-31180000		EGTA_Rep2_PLARTLS#VAGLPGKK_3	0.9675	QEHF_2021-02-25_KES_rCDPK4-25peptides-EGTA-60minRxn-Rep2_inclusion_3pmol.10388.10388.3	EGTA_Rep2	0.00154	-.PLARTLS[167.00]VAGLPGKK.-	PLARTLS#VAGLPGKK	-.PLART[181.01]LSVAGLPGKK.-	PLART(0.500)LS(0.500)VAGLPGKK	PLARTLSVAGLPGKK	3	23.03	10223	10459	90000	10329	EGTA_Rep2-.PLARTLS[167.00]VAGLPGKK.-390000	0.5			Ca_Rep3_NCLMQKLTS#KNFLEE_3					NDNIKRLPS#SSEGDQ	Ca_Rep1_NDNIKRLPS#SSEGDQ_4	Ca_Rep2_NDNIKRLPS#SSEGDQ_4	Ca_Rep3_NDNIKRLPS#SSEGDQ_4	EGTA_Rep1_NDNIKRLPS#SSEGDQ_4	EGTA_Rep2_NDNIKRLPS#SSEGDQ_4	EGTA_Rep3_NDNIKRLPS#SSEGDQ_4	#N/A	#N/A	#N/A	#N/A	#N/A	#N/A	#N/A	#N/A	#N/A	#N/A	#N/A	#N/A	#N/A	#N/A	#N/A	#N/A	#N/A	#N/A	#N/A	#N/A	#N/A	#N/A	#N/A	#N/A
0.9078	QEHF_2021-02-25_KES_rCDPK4-25peptides-Ca-60minRxn-Rep3_inclusion_3pmol.15908.15908.3	Ca_Rep3	0.0398	1956-08-01	-.DITNIKKNS[167.00]LDFNTI.-	-.DITNIKKNS[167.00]LDFNTI.-	DIT(0.016)NIKKNS(0.952)LDFNT(0.032)I	DITNIKKNSLDFNTI	1	1814.88	44500000	15908	3	1814.88	605.968	2116.9	35.2817	171431	2	1	0.0034	15	15659	16019	18300000	15749	Ca_Rep3-.DITNIKKNS[167.00]LDFNTI.-318300000	1		Ca_Rep2	-.ADGLVKT[181.01]VSVLLRDN.-	3	1150000	Ca_Rep2-.ADGLVKT[181.01]VSVLLRDN.-31150000		EGTA_Rep3_PLARTLS#VAGLPGKK_3	0.9744	QEHF_2021-02-25_KES_rCDPK4-25peptides-EGTA-60minRxn-Rep3_inclusion_3pmol.10245.10245.3	EGTA_Rep3	0.00088	-.PLARTLS[167.00]VAGLPGKK.-	PLARTLS#VAGLPGKK	-.PLARTLS[167.00]VAGLPGKK.-	PLART(0.438)LS(0.562)VAGLPGKK	PLARTLSVAGLPGKK	3	22.6917	10086	10450	98000	10289	EGTA_Rep3-.PLARTLS[167.00]VAGLPGKK.-398000	0.562			Ca_Rep3_NDAQNKRGS#WANVNI_3					NDNIKRLPSS#SEGDQ	Ca_Rep1_NDNIKRLPSS#SEGDQ_4	Ca_Rep2_NDNIKRLPSS#SEGDQ_4	Ca_Rep3_NDNIKRLPSS#SEGDQ_4	EGTA_Rep1_NDNIKRLPSS#SEGDQ_4	EGTA_Rep2_NDNIKRLPSS#SEGDQ_4	EGTA_Rep3_NDNIKRLPSS#SEGDQ_4	#N/A	#N/A	#N/A	#N/A	#N/A	#N/A	#N/A	#N/A	#N/A	#N/A	#N/A	#N/A	#N/A	#N/A	#N/A	#N/A	#N/A	#N/A	#N/A	#N/A	#N/A	#N/A	#N/A	#N/A
0.9321	QEHF_2021-02-25_KES_rCDPK4-25peptides-Ca-60minRxn-Rep3_inclusion_3pmol.15855.15855.3	Ca_Rep3	0.0105	1956-11-01	-.DITNIKKNS[167.00]LDFNTI.-	-.DITNIKKNS[167.00]LDFNTI.-	DIT(0.007)NIKKNS(0.983)LDFNT(0.010)I	DITNIKKNSLDFNTI	1	1814.88	44500000	15855	3	1814.89	605.968	2109.8	35.1633	378341	2	1	0.0036	15	15660	16019	18300000	15749	Ca_Rep3-.DITNIKKNS[167.00]LDFNTI.-318300000	1		Ca_Rep3	-.WRLKNNDMS[167.00]LELIKY.-	3	1140000	Ca_Rep3-.WRLKNNDMS[167.00]LELIKY.-31140000		Ca_Rep1_S#FNKKKITSSNLFPQ_3	0.9345	QEHF_2021-02-25_KES_rCDPK4-25peptides-Ca-60minRxn-Rep1_inclusion_3pmol.12724.12724.3	Ca_Rep1	0.00688	-.S[167.00]FNKKKITSSNLFPQ.-	S#FNKKKITSSNLFPQ	-.S[167.00]FNKKKITSSNLFPQ.-	S(0.352)FNKKKIT(0.216)S(0.216)S(0.216)NLFPQ	SFNKKKITSSNLFPQ	3	28.1733	12645	12754	19900	12685	Ca_Rep1-.S[167.00]FNKKKITSSNLFPQ.-319900	0.352			Ca_Rep3_NDNIKRLPS#SSEGDQ_3					NDNIKRLPSSS#EGDQ	Ca_Rep1_NDNIKRLPSSS#EGDQ_4	Ca_Rep2_NDNIKRLPSSS#EGDQ_4	Ca_Rep3_NDNIKRLPSSS#EGDQ_4	EGTA_Rep1_NDNIKRLPSSS#EGDQ_4	EGTA_Rep2_NDNIKRLPSSS#EGDQ_4	EGTA_Rep3_NDNIKRLPSSS#EGDQ_4	#N/A	#N/A	#N/A	#N/A	#N/A	#N/A	#N/A	#N/A	#N/A	#N/A	#N/A	#N/A	#N/A	#N/A	#N/A	#N/A	#N/A	#N/A	#N/A	#N/A	#N/A	#N/A	#N/A	#N/A
0.9301	QEHF_2021-02-25_KES_rCDPK4-25peptides-Ca-60minRxn-Rep3_inclusion_3pmol.15829.15829.3	Ca_Rep3	0.0141	1956-11-01	-.DITNIKKNS[167.00]LDFNTI.-	-.DITNIKKNS[167.00]LDFNTI.-	DIT(0.005)NIKKNS(0.991)LDFNT(0.004)I	DITNIKKNSLDFNTI	1	1814.88	44500000	15829	3	1814.88	605.968	2106.3	35.105	688060	2	1	0.003	15	15659	16019	18300000	15749	Ca_Rep3-.DITNIKKNS[167.00]LDFNTI.-318300000	1		Ca_Rep3	-.GFYEQHAS[167.00]SYKSLGC.-	3	1100000	Ca_Rep3-.GFYEQHAS[167.00]SYKSLGC.-31100000		Ca_Rep1_SFNKKKIT#SSNLFPQ_4	0.97	QEHF_2021-02-25_KES_rCDPK4-25peptides-Ca-60minRxn-Rep1_inclusion_3pmol.10535.10535.4	Ca_Rep1	0.0399	-.SFNKKKIT[181.01]SSNLFPQ.-	SFNKKKIT#SSNLFPQ	-.SFNKKKIT[181.01]SSNLFPQ.-	S(0.009)FNKKKIT(0.330)S(0.330)S(0.330)NLFPQ	SFNKKKITSSNLFPQ	4	23.3	10484	10591	256000	10501	Ca_Rep1-.SFNKKKIT[181.01]SSNLFPQ.-4256000	0.33			Ca_Rep3_NDNIKRLPSSS#EGDQ_3					NTNVGKLNS#NKYYDN	Ca_Rep1_NTNVGKLNS#NKYYDN_4	Ca_Rep2_NTNVGKLNS#NKYYDN_4	Ca_Rep3_NTNVGKLNS#NKYYDN_4	EGTA_Rep1_NTNVGKLNS#NKYYDN_4	EGTA_Rep2_NTNVGKLNS#NKYYDN_4	EGTA_Rep3_NTNVGKLNS#NKYYDN_4	#N/A	#N/A	#N/A	#N/A	#N/A	#N/A	#N/A	#N/A	#N/A	#N/A	#N/A	#N/A	#N/A	#N/A	#N/A	#N/A	#N/A	#N/A	#N/A	#N/A	#N/A	#N/A	#N/A	#N/A
0.9931	QEHF_2021-02-25_KES_rCDPK4-25peptides-Ca-60minRxn-Rep3_inclusion_3pmol.15700.15700.3	Ca_Rep3	8.37e-05	16/56	-.DITNIKKNS[167.00]LDFNTI.-	-.DITNIKKNS[167.00]LDFNTI.-	DIT(0.004)NIKKNS(0.993)LDFNT(0.003)I	DITNIKKNSLDFNTI	1	1814.88	44100000	15700	3	1814.88	605.968	2089.2	34.82	1807900	2	1	0.0032	15	15659	15955	18300000	15749	Ca_Rep3-.DITNIKKNS[167.00]LDFNTI.-318300000	1		Ca_Rep2	-.LENTIKM[147.04]ES[167.00]KTLNKG.-	3	852000	Ca_Rep2-.LENTIKM[147.04]ES[167.00]KTLNKG.-3852000		Ca_Rep2_SFNKKKIT#SSNLFPQ_3	0.9918	QEHF_2021-02-25_KES_rCDPK4-25peptides-Ca-60minRxn-Rep2_inclusion_3pmol.10090.10090.3	Ca_Rep2	9.66e-05	-.SFNKKKIT[181.01]SSNLFPQ.-	SFNKKKIT#SSNLFPQ	-.SFNKKKIT[181.01]SSNLFPQ.-	S(0.002)FNKKKIT(0.333)S(0.333)S(0.333)NLFPQ	SFNKKKITSSNLFPQ	3	22.3383	9958	10846	12100000	10448	Ca_Rep2-.SFNKKKIT[181.01]SSNLFPQ.-312100000	0.333			Ca_Rep3_NTNVGKLNS#NKYYDN_3					NTNVGKLNSNKY#YDN	Ca_Rep1_NTNVGKLNSNKY#YDN_4	Ca_Rep2_NTNVGKLNSNKY#YDN_4	Ca_Rep3_NTNVGKLNSNKY#YDN_4	EGTA_Rep1_NTNVGKLNSNKY#YDN_4	EGTA_Rep2_NTNVGKLNSNKY#YDN_4	EGTA_Rep3_NTNVGKLNSNKY#YDN_4	#N/A	#N/A	#N/A	#N/A	#N/A	#N/A	#N/A	#N/A	#N/A	#N/A	#N/A	#N/A	#N/A	#N/A	#N/A	#N/A	#N/A	#N/A	#N/A	#N/A	#N/A	#N/A	#N/A	#N/A
0.9746	QEHF_2021-02-25_KES_rCDPK4-25peptides-Ca-60minRxn-Rep3_inclusion_3pmol.15776.15776.3	Ca_Rep3	0.000823	18/56	-.DITNIKKNS[167.00]LDFNTI.-	-.DITNIKKNS[167.00]LDFNTI.-	DIT(0.003)NIKKNS(0.995)LDFNT(0.003)I	DITNIKKNSLDFNTI	1	1814.88	44500000	15776	3	1814.89	605.968	2099.3	34.9883	7675630	2	1	0.0071	15	15659	16016	18300000	15749	Ca_Rep3-.DITNIKKNS[167.00]LDFNTI.-318300000	1		Ca_Rep3	-.GNISRS[167.00]YKS[167.00]LEFLEI.-	3	838000	Ca_Rep3-.GNISRS[167.00]YKS[167.00]LEFLEI.-3838000		Ca_Rep3_SFNKKKIT#SSNLFPQ_3	0.9742	QEHF_2021-02-25_KES_rCDPK4-25peptides-Ca-60minRxn-Rep3_inclusion_3pmol.10786.10786.3	Ca_Rep3	0.000545	-.SFNKKKIT[181.01]SSNLFPQ.-	SFNKKKIT#SSNLFPQ	-.SFNKKKIT[181.01]SSNLFPQ.-	S(0.003)FNKKKIT(0.332)S(0.332)S(0.332)NLFPQ	SFNKKKITSSNLFPQ	3	23.895	10435	10983	9670000	10445	Ca_Rep3-.SFNKKKIT[181.01]SSNLFPQ.-39670000	0.332			Ca_Rep3_NTNVGKLNSNKY#YDN_3					PLART#LS#VAGLPGKK	Ca_Rep1_PLART#LS#VAGLPGKK_4	Ca_Rep2_PLART#LS#VAGLPGKK_4	Ca_Rep3_PLART#LS#VAGLPGKK_4	EGTA_Rep1_PLART#LS#VAGLPGKK_4	EGTA_Rep2_PLART#LS#VAGLPGKK_4	EGTA_Rep3_PLART#LS#VAGLPGKK_4	#N/A	#N/A	#N/A	#N/A	#N/A	#N/A	#N/A	#N/A	#N/A	#N/A	#N/A	#N/A	#N/A	#N/A	#N/A	#N/A	#N/A	#N/A	#N/A	#N/A	#N/A	#N/A	#N/A	#N/A
0.9879	QEHF_2021-02-25_KES_rCDPK4-25peptides-Ca-60minRxn-Rep3_inclusion_3pmol.15802.15802.3	Ca_Rep3	0.00013	16/56	-.DITNIKKNS[167.00]LDFNTI.-	-.DITNIKKNS[167.00]LDFNTI.-	DIT(0.003)NIKKNS(0.993)LDFNT(0.004)I	DITNIKKNSLDFNTI	1	1814.88	44500000	15802	3	1814.89	605.968	2102.7	35.045	1860540	2	1	0.0062	15	15659	16018	18300000	15749	Ca_Rep3-.DITNIKKNS[167.00]LDFNTI.-318300000	1		Ca_Rep2	-.LENT[181.01]IKFESKIITKN.-	3	823000	Ca_Rep2-.LENT[181.01]IKFESKIITKN.-3823000		Ca_Rep2_SFNKKKITS#SNLFPQ_3	0.9146	QEHF_2021-02-25_KES_rCDPK4-25peptides-Ca-60minRxn-Rep2_inclusion_3pmol.10045.10045.3	Ca_Rep2	0.0302	-.SFNKKKITS[167.00]SNLFPQ.-	SFNKKKITS#SNLFPQ	-.SFNKKKIT[181.01]SSNLFPQ.-	S(0.005)FNKKKIT(0.383)S(0.383)S(0.229)NLFPQ	SFNKKKITSSNLFPQ	3	22.2417	9958	10819	12100000	10448	Ca_Rep2-.SFNKKKITS[167.00]SNLFPQ.-312100000	0.383			Ca_Rep3_PLART#LS#VAGLPGKK_3					PLART#LSVAGLPGKK	Ca_Rep1_PLART#LSVAGLPGKK_4	Ca_Rep2_PLART#LSVAGLPGKK_4	Ca_Rep3_PLART#LSVAGLPGKK_4	EGTA_Rep1_PLART#LSVAGLPGKK_4	EGTA_Rep2_PLART#LSVAGLPGKK_4	EGTA_Rep3_PLART#LSVAGLPGKK_4	24.2217	24.565	23.665	#N/A	#N/A	#N/A	PLART(0.504)LS(0.496)VAGLPGKK	PLART(0.557)LS(0.443)VAGLPGKK	PLART(0.713)LS(0.287)VAGLPGKK	#N/A	#N/A	#N/A	0.504	0.557	0.713	#N/A	#N/A	#N/A	235000	128000	353000	#N/A	#N/A	#N/A
0.9937	QEHF_2021-02-25_KES_rCDPK4-25peptides-Ca-60minRxn-Rep3_inclusion_3pmol.15726.15726.3	Ca_Rep3	7.4e-05	17/56	-.DITNIKKNS[167.00]LDFNTI.-	-.DITNIKKNS[167.00]LDFNTI.-	DIT(0.003)NIKKNS(0.992)LDFNT(0.005)I	DITNIKKNSLDFNTI	1	1814.88	44400000	15726	3	1814.89	605.968	2092.6	34.8767	12813400	2	1	0.0082	15	15659	15990	18300000	15749	Ca_Rep3-.DITNIKKNS[167.00]LDFNTI.-318300000	1		Ca_Rep1	-.DDGIKRT[181.01]PSGKPIQT.-	3	781000	Ca_Rep1-.DDGIKRT[181.01]PSGKPIQT.-3781000		Ca_Rep2_SFNKKKITS#SNLFPQ_4	0.9958	QEHF_2021-02-25_KES_rCDPK4-25peptides-Ca-60minRxn-Rep2_inclusion_3pmol.10460.10460.4	Ca_Rep2	0.0127	-.SFNKKKITS[167.00]SNLFPQ.-	SFNKKKITS#SNLFPQ	-.SFNKKKITS[167.00]SNLFPQ.-	S(0.002)FNKKKIT(0.049)S(0.474)S(0.474)NLFPQ	SFNKKKITSSNLFPQ	4	23.1283	10337	10609	442000	10448	Ca_Rep2-.SFNKKKITS[167.00]SNLFPQ.-4442000	0.474			Ca_Rep3_PLART#LSVAGLPGKK_3					PLARTLS#VAGLPGKK	Ca_Rep1_PLARTLS#VAGLPGKK_4	Ca_Rep2_PLARTLS#VAGLPGKK_4	Ca_Rep3_PLARTLS#VAGLPGKK_4	EGTA_Rep1_PLARTLS#VAGLPGKK_4	EGTA_Rep2_PLARTLS#VAGLPGKK_4	EGTA_Rep3_PLARTLS#VAGLPGKK_4	22.675	22.62	22.7	#N/A	#N/A	#N/A	PLART(0.012)LS(0.988)VAGLPGKK	PLART(0.012)LS(0.988)VAGLPGKK	PLART(0.012)LS(0.988)VAGLPGKK	#N/A	#N/A	#N/A	0.988	0.988	0.988	#N/A	#N/A	#N/A	24000000	38100000	29400000	#N/A	#N/A	#N/A
0.9383	QEHF_2021-02-25_KES_rCDPK4-25peptides-Ca-60minRxn-Rep3_inclusion_3pmol.15750.15750.3	Ca_Rep3	0.00544	18/56	-.DITNIKKNS[167.00]LDFNTI.-	-.DITNIKKNS[167.00]LDFNTI.-	DIT(0.003)NIKKNS(0.992)LDFNT(0.005)I	DITNIKKNSLDFNTI	1	1814.88	44400000	15750	3	1814.89	605.968	2095.8	34.93	18336700	2	1	0.0082	15	15659	16005	18300000	15749	Ca_Rep3-.DITNIKKNS[167.00]LDFNTI.-318300000	1		Ca_Rep3	-.WRLKNNDM[147.04]S[167.00]LELIKY.-	3	778000	Ca_Rep3-.WRLKNNDM[147.04]S[167.00]LELIKY.-3778000		Ca_Rep3_SFNKKKITS#SNLFPQ_3	0.9457	QEHF_2021-02-25_KES_rCDPK4-25peptides-Ca-60minRxn-Rep3_inclusion_3pmol.10949.10949.3	Ca_Rep3	0.00403	-.SFNKKKITS[167.00]SNLFPQ.-	SFNKKKITS#SNLFPQ	-.SFNKKKITS[167.00]SNLFPQ.-	S(0.002)FNKKKIT(0.162)S(0.418)S(0.418)NLFPQ	SFNKKKITSSNLFPQ	3	24.26	10288	10983	9670000	10445	Ca_Rep3-.SFNKKKITS[167.00]SNLFPQ.-39670000	0.418			Ca_Rep3_PLART#LSVAGLPGKK_4					S#FNKKKITSSNLFPQ	Ca_Rep1_S#FNKKKITSSNLFPQ_4	Ca_Rep2_S#FNKKKITSSNLFPQ_4	Ca_Rep3_S#FNKKKITSSNLFPQ_4	EGTA_Rep1_S#FNKKKITSSNLFPQ_4	EGTA_Rep2_S#FNKKKITSSNLFPQ_4	EGTA_Rep3_S#FNKKKITSSNLFPQ_4	#N/A	#N/A	#N/A	#N/A	#N/A	#N/A	#N/A	#N/A	#N/A	#N/A	#N/A	#N/A	#N/A	#N/A	#N/A	#N/A	#N/A	#N/A	#N/A	#N/A	#N/A	#N/A	#N/A	#N/A
0.8991	QEHF_2021-02-25_KES_rCDPK4-25peptides-Ca-60minRxn-Rep1_inclusion_3pmol.11778.11778.3	Ca_Rep1	0.0572	13/56	-.ENKIIKIKS[167.00]DDYYLN.-	-.ENKIIKIKS[167.00]DDYYLN.-	ENKIIKIKS(0.991)DDY(0.006)Y(0.003)LN	ENKIIKIKSDDYYLN	1	1934.94	9270000	11778	3	1934.94	645.987	1564	26.0667	2914510	2	3	0.0018	15	11711	12032	3280000	11801	Ca_Rep1-.ENKIIKIKS[167.00]DDYYLN.-33280000	1		Ca_Rep3	-.NCLM[147.04]QAAAS[167.00]KNFLEE.-	3	770000	Ca_Rep3-.NCLM[147.04]QAAAS[167.00]KNFLEE.-3770000		Ca_Rep1_SFNKKKITSS#NLFPQ_3	0.9921	QEHF_2021-02-25_KES_rCDPK4-25peptides-Ca-60minRxn-Rep1_inclusion_3pmol.10659.10659.3	Ca_Rep1	4.85e-05	-.SFNKKKITSS[167.00]NLFPQ.-	SFNKKKITSS#NLFPQ	-.SFNKKKITSS[167.00]NLFPQ.-	S(0.002)FNKKKIT(0.011)S(0.090)S(0.897)NLFPQ	SFNKKKITSSNLFPQ	3	23.5767	10393	10913	7290000	10501	Ca_Rep1-.SFNKKKITSS[167.00]NLFPQ.-37290000	0.897			Ca_Rep3_PLARTLS#VAGLPGKK_3					SFNKKKIT#SSNLFPQ	Ca_Rep1_SFNKKKIT#SSNLFPQ_4	Ca_Rep2_SFNKKKIT#SSNLFPQ_4	Ca_Rep3_SFNKKKIT#SSNLFPQ_4	EGTA_Rep1_SFNKKKIT#SSNLFPQ_4	EGTA_Rep2_SFNKKKIT#SSNLFPQ_4	EGTA_Rep3_SFNKKKIT#SSNLFPQ_4	23.3	#N/A	#N/A	#N/A	#N/A	#N/A	S(0.009)FNKKKIT(0.330)S(0.330)S(0.330)NLFPQ	#N/A	#N/A	#N/A	#N/A	#N/A	0.33	#N/A	#N/A	#N/A	#N/A	#N/A	256000	#N/A	#N/A	#N/A	#N/A	#N/A
0.9323	QEHF_2021-02-25_KES_rCDPK4-25peptides-Ca-60minRxn-Rep1_inclusion_3pmol.11828.11828.3	Ca_Rep1	0.0096	13/56	-.ENKIIKIKS[167.00]DDYYLN.-	-.ENKIIKIKS[167.00]DDYYLN.-	ENKIIKIKS(0.989)DDY(0.007)Y(0.004)LN	ENKIIKIKSDDYYLN	1	1934.94	9230000	11828	3	1934.94	645.987	1570.7	26.1783	1302140	2	3	0.0025	15	11711	11999	3280000	11801	Ca_Rep1-.ENKIIKIKS[167.00]DDYYLN.-33280000	1		Ca_Rep1	-.WRLKNNDM[147.04]S[167.00]LELIKY.-	3	692000	Ca_Rep1-.WRLKNNDM[147.04]S[167.00]LELIKY.-3692000		Ca_Rep1_SFNKKKITSS#NLFPQ_4	0.9103	QEHF_2021-02-25_KES_rCDPK4-25peptides-Ca-60minRxn-Rep1_inclusion_3pmol.10460.10460.4	Ca_Rep1	0.0742	-.SFNKKKITSS[167.00]NLFPQ.-	SFNKKKITSS#NLFPQ	-.SFNKKKITS[167.00]SNLFPQ.-	S(0.005)FNKKKIT(0.231)S(0.382)S(0.382)NLFPQ	SFNKKKITSSNLFPQ	4	23.1367	10314	10483	285000	10449	Ca_Rep1-.SFNKKKITSS[167.00]NLFPQ.-4285000	0.382			Ca_Rep3_PLARTLS#VAGLPGKK_4					SFNKKKITS#SNLFPQ	Ca_Rep1_SFNKKKITS#SNLFPQ_4	Ca_Rep2_SFNKKKITS#SNLFPQ_4	Ca_Rep3_SFNKKKITS#SNLFPQ_4	EGTA_Rep1_SFNKKKITS#SNLFPQ_4	EGTA_Rep2_SFNKKKITS#SNLFPQ_4	EGTA_Rep3_SFNKKKITS#SNLFPQ_4	#N/A	23.1283	#N/A	#N/A	#N/A	#N/A	#N/A	S(0.002)FNKKKIT(0.049)S(0.474)S(0.474)NLFPQ	#N/A	#N/A	#N/A	#N/A	#N/A	0.474	#N/A	#N/A	#N/A	#N/A	#N/A	442000	#N/A	#N/A	#N/A	#N/A
0.9328	QEHF_2021-02-25_KES_rCDPK4-25peptides-Ca-60minRxn-Rep1_inclusion_3pmol.11755.11755.3	Ca_Rep1	0.00841	1956-12-01	-.ENKIIKIKS[167.00]DDYYLN.-	-.ENKIIKIKS[167.00]DDYYLN.-	ENKIIKIKS(0.973)DDY(0.021)Y(0.005)LN	ENKIIKIKSDDYYLN	1	1934.94	9270000	11755	3	1934.94	645.987	1560.9	26.015	483703	2	3	0.0018	15	11711	12009	3280000	11801	Ca_Rep1-.ENKIIKIKS[167.00]DDYYLN.-33280000	1		Ca_Rep2	-.NCLM[147.04]QAAAS[167.00]KNFLEE.-	3	596000	Ca_Rep2-.NCLM[147.04]QAAAS[167.00]KNFLEE.-3596000		Ca_Rep2_SFNKKKITSS#NLFPQ_3	0.9742	QEHF_2021-02-25_KES_rCDPK4-25peptides-Ca-60minRxn-Rep2_inclusion_3pmol.10580.10580.3	Ca_Rep2	0.000545	-.SFNKKKITSS[167.00]NLFPQ.-	SFNKKKITSS#NLFPQ	-.SFNKKKITSS[167.00]NLFPQ.-	S(0.002)FNKKKIT(0.008)S(0.067)S(0.923)NLFPQ	SFNKKKITSSNLFPQ	3	23.3933	10317	10834	12100000	10448	Ca_Rep2-.SFNKKKITSS[167.00]NLFPQ.-312100000	0.923			Ca_Rep3_SFNKKKIT#SSNLFPQ_3					SFNKKKITSS#NLFPQ	Ca_Rep1_SFNKKKITSS#NLFPQ_4	Ca_Rep2_SFNKKKITSS#NLFPQ_4	Ca_Rep3_SFNKKKITSS#NLFPQ_4	EGTA_Rep1_SFNKKKITSS#NLFPQ_4	EGTA_Rep2_SFNKKKITSS#NLFPQ_4	EGTA_Rep3_SFNKKKITSS#NLFPQ_4	23.1367	#N/A	23.105	#N/A	#N/A	#N/A	S(0.005)FNKKKIT(0.231)S(0.382)S(0.382)NLFPQ	#N/A	S(0.003)FNKKKIT(0.046)S(0.476)S(0.476)NLFPQ	#N/A	#N/A	#N/A	0.382	#N/A	0.476	#N/A	#N/A	#N/A	285000	#N/A	449000	#N/A	#N/A	#N/A
0.9312	QEHF_2021-02-25_KES_rCDPK4-25peptides-Ca-60minRxn-Rep1_inclusion_3pmol.11854.11854.3	Ca_Rep1	0.0125	1956-10-01	-.ENKIIKIKS[167.00]DDYYLN.-	-.ENKIIKIKS[167.00]DDYYLN.-	ENKIIKIKS(0.972)DDY(0.023)Y(0.005)LN	ENKIIKIKSDDYYLN	1	1934.94	9270000	11854	3	1934.94	645.987	1574.2	26.2367	573583	2	3	0.0024	15	11711	12058	3280000	11801	Ca_Rep1-.ENKIIKIKS[167.00]DDYYLN.-33280000	1		Ca_Rep1	-.LENTIKM[147.04]ES[167.00]KTLNKG.-	3	581000	Ca_Rep1-.LENTIKM[147.04]ES[167.00]KTLNKG.-3581000		Ca_Rep3_SFNKKKITSS#NLFPQ_3	0.9746	QEHF_2021-02-25_KES_rCDPK4-25peptides-Ca-60minRxn-Rep3_inclusion_3pmol.10525.10525.3	Ca_Rep3	0.000767	-.SFNKKKITSS[167.00]NLFPQ.-	SFNKKKITSS#NLFPQ	-.SFNKKKITSS[167.00]NLFPQ.-	S(0.002)FNKKKIT(0.008)S(0.054)S(0.936)NLFPQ	SFNKKKITSSNLFPQ	3	23.3133	10161	10873	9670000	10445	Ca_Rep3-.SFNKKKITSS[167.00]NLFPQ.-39670000	0.936			Ca_Rep3_SFNKKKITS#SNLFPQ_3					WRLKNNDMS#LELIKY	Ca_Rep1_WRLKNNDMS#LELIKY_4	Ca_Rep2_WRLKNNDMS#LELIKY_4	Ca_Rep3_WRLKNNDMS#LELIKY_4	EGTA_Rep1_WRLKNNDMS#LELIKY_4	EGTA_Rep2_WRLKNNDMS#LELIKY_4	EGTA_Rep3_WRLKNNDMS#LELIKY_4	35.7467	35.7633	35.75	#N/A	#N/A	#N/A	WRLKNNDMS(0.990)LELIKY(0.010)	WRLKNNDMS(0.986)LELIKY(0.014)	WRLKNNDMS(0.971)LELIKY(0.029)	#N/A	#N/A	#N/A	0.99	0.986	0.971	#N/A	#N/A	#N/A	173000	512000	172000	#N/A	#N/A	#N/A
0.9052	QEHF_2021-02-25_KES_rCDPK4-25peptides-Ca-60minRxn-Rep1_inclusion_3pmol.11881.11881.3	Ca_Rep1	0.0443	1956-09-01	-.ENKIIKIKS[167.00]DDYYLN.-	-.ENKIIKIKS[167.00]DDYYLN.-	ENKIIKIKS(0.925)DDY(0.064)Y(0.011)LN	ENKIIKIKSDDYYLN	1	1934.94	9270000	11881	3	1934.94	645.987	1577.8	26.2967	424796	2	3	0.0034	15	11711	12057	3280000	11801	Ca_Rep1-.ENKIIKIKS[167.00]DDYYLN.-33280000	1		Ca_Rep2	-.WRLKNNDMS[167.00]LELIKY.-	4	512000	Ca_Rep2-.WRLKNNDMS[167.00]LELIKY.-4512000		Ca_Rep3_SFNKKKITSS#NLFPQ_4	0.9822	QEHF_2021-02-25_KES_rCDPK4-25peptides-Ca-60minRxn-Rep3_inclusion_3pmol.10430.10430.4	Ca_Rep3	0.0277	-.SFNKKKITSS[167.00]NLFPQ.-	SFNKKKITSS#NLFPQ	-.SFNKKKITS[167.00]SNLFPQ.-	S(0.003)FNKKKIT(0.046)S(0.476)S(0.476)NLFPQ	SFNKKKITSSNLFPQ	4	23.105	10260	10689	449000	10445	Ca_Rep3-.SFNKKKITSS[167.00]NLFPQ.-4449000	0.476			Ca_Rep3_SFNKKKITSS#NLFPQ_3					YFKVRKLGS#GAYGEV	Ca_Rep1_YFKVRKLGS#GAYGEV_4	Ca_Rep2_YFKVRKLGS#GAYGEV_4	Ca_Rep3_YFKVRKLGS#GAYGEV_4	EGTA_Rep1_YFKVRKLGS#GAYGEV_4	EGTA_Rep2_YFKVRKLGS#GAYGEV_4	EGTA_Rep3_YFKVRKLGS#GAYGEV_4	#N/A	#N/A	#N/A	#N/A	#N/A	#N/A	#N/A	#N/A	#N/A	#N/A	#N/A	#N/A	#N/A	#N/A	#N/A	#N/A	#N/A	#N/A	#N/A	#N/A	#N/A	#N/A	#N/A	#N/A
0.9195	QEHF_2021-02-25_KES_rCDPK4-25peptides-Ca-60minRxn-Rep2_inclusion_3pmol.11777.11777.3	Ca_Rep2	0.0246	16/56	-.ENKIIKIKS[167.00]DDYYLN.-	-.ENKIIKIKS[167.00]DDYYLN.-	ENKIIKIKS(0.992)DDY(0.005)Y(0.003)LN	ENKIIKIKSDDYYLN	1	1934.94	14500000	11777	3	1934.94	645.987	1563	26.05	4757630	2	3	0.0044	15	11679	11946	4760000	11774	Ca_Rep2-.ENKIIKIKS[167.00]DDYYLN.-34760000	1		Ca_Rep1	-.NCLMEKLT[181.01]SKKFLEE.-	3	507000	Ca_Rep1-.NCLMEKLT[181.01]SKKFLEE.-3507000		Ca_Rep1_WRLKNNDMS#LELIKY_3	0.9281	QEHF_2021-02-25_KES_rCDPK4-25peptides-Ca-60minRxn-Rep1_inclusion_3pmol.16094.16094.3	Ca_Rep1	0.0164	-.WRLKNNDMS[167.00]LELIKY.-	WRLKNNDMS#LELIKY	-.WRLKNNDMS[167.00]LELIKY.-	WRLKNNDMS(0.988)LELIKY(0.012)	WRLKNNDMSLELIKY	3	35.6867	16051	16352	1180000	16143	Ca_Rep1-.WRLKNNDMS[167.00]LELIKY.-31180000	0.988			Ca_Rep3_SFNKKKITSS#NLFPQ_4					YFKVRKLGSGAY#GEV	Ca_Rep1_YFKVRKLGSGAY#GEV_4	Ca_Rep2_YFKVRKLGSGAY#GEV_4	Ca_Rep3_YFKVRKLGSGAY#GEV_4	EGTA_Rep1_YFKVRKLGSGAY#GEV_4	EGTA_Rep2_YFKVRKLGSGAY#GEV_4	EGTA_Rep3_YFKVRKLGSGAY#GEV_4	#N/A	#N/A	#N/A	#N/A	#N/A	#N/A	#N/A	#N/A	#N/A	#N/A	#N/A	#N/A	#N/A	#N/A	#N/A	#N/A	#N/A	#N/A	#N/A	#N/A	#N/A	#N/A	#N/A	#N/A
0.9322	QEHF_2021-02-25_KES_rCDPK4-25peptides-Ca-60minRxn-Rep2_inclusion_3pmol.11751.11751.3	Ca_Rep2	0.0101	16/56	-.ENKIIKIKS[167.00]DDYYLN.-	-.ENKIIKIKS[167.00]DDYYLN.-	ENKIIKIKS(0.991)DDY(0.006)Y(0.003)LN	ENKIIKIKSDDYYLN	1	1934.94	14500000	11751	3	1934.94	645.987	1559.5	25.9917	4299520	2	3	0.0029	15	11679	11943	4760000	11774	Ca_Rep2-.ENKIIKIKS[167.00]DDYYLN.-34760000	1		Ca_Rep2	-.NDAQNKRGS[167.00]WANVNI.-	3	488000	Ca_Rep2-.NDAQNKRGS[167.00]WANVNI.-3488000		Ca_Rep1_WRLKNNDMS#LELIKY_4	0.9927	QEHF_2021-02-25_KES_rCDPK4-25peptides-Ca-60minRxn-Rep1_inclusion_3pmol.16121.16121.4	Ca_Rep1	0.0162	-.WRLKNNDMS[167.00]LELIKY.-	WRLKNNDMS#LELIKY	-.WRLKNNDMS[167.00]LELIKY.-	WRLKNNDMS(0.990)LELIKY(0.010)	WRLKNNDMSLELIKY	4	35.7467	16058	16238	173000	16117	Ca_Rep1-.WRLKNNDMS[167.00]LELIKY.-4173000	0.99			Ca_Rep3_WRLKNNDMS#LELIKY_3					YNEISLLKS#LDHPNI	Ca_Rep1_YNEISLLKS#LDHPNI_4	Ca_Rep2_YNEISLLKS#LDHPNI_4	Ca_Rep3_YNEISLLKS#LDHPNI_4	EGTA_Rep1_YNEISLLKS#LDHPNI_4	EGTA_Rep2_YNEISLLKS#LDHPNI_4	EGTA_Rep3_YNEISLLKS#LDHPNI_4	#N/A	#N/A	#N/A	#N/A	#N/A	#N/A	#N/A	#N/A	#N/A	#N/A	#N/A	#N/A	#N/A	#N/A	#N/A	#N/A	#N/A	#N/A	#N/A	#N/A	#N/A	#N/A	#N/A	#N/A
0.9216	QEHF_2021-02-25_KES_rCDPK4-25peptides-Ca-60minRxn-Rep2_inclusion_3pmol.11727.11727.3	Ca_Rep2	0.0225	14/56	-.ENKIIKIKS[167.00]DDYYLN.-	-.ENKIIKIKS[167.00]DDYYLN.-	ENKIIKIKS(0.990)DDY(0.007)Y(0.003)LN	ENKIIKIKSDDYYLN	1	1934.94	14600000	11727	3	1934.94	645.987	1556.3	25.9383	988802	2	3	0.0031	15	11679	11973	4760000	11774	Ca_Rep2-.ENKIIKIKS[167.00]DDYYLN.-34760000	1		Ca_Rep2	-.NCLM[147.04]QKLT[181.01]SKNFLEE.-	3	482000	Ca_Rep2-.NCLM[147.04]QKLT[181.01]SKNFLEE.-3482000		Ca_Rep2_WRLKNNDMS#LELIKY_3	0.9318	QEHF_2021-02-25_KES_rCDPK4-25peptides-Ca-60minRxn-Rep2_inclusion_3pmol.16221.16221.3	Ca_Rep2	0.0112	-.WRLKNNDMS[167.00]LELIKY.-	WRLKNNDMS#LELIKY	-.WRLKNNDMS[167.00]LELIKY.-	WRLKNNDMS(0.986)LELIKY(0.014)	WRLKNNDMSLELIKY	3	35.935	16062	16374	3540000	16142	Ca_Rep2-.WRLKNNDMS[167.00]LELIKY.-33540000	0.986			Ca_Rep3_WRLKNNDMS#LELIKY_4
0.909	QEHF_2021-02-25_KES_rCDPK4-25peptides-Ca-60minRxn-Rep2_inclusion_3pmol.11801.11801.3	Ca_Rep2	0.0379	1956-12-01	-.ENKIIKIKS[167.00]DDYYLN.-	-.ENKIIKIKS[167.00]DDYYLN.-	ENKIIKIKS(0.985)DDY(0.011)Y(0.003)LN	ENKIIKIKSDDYYLN	1	1934.94	14500000	11801	3	1934.94	645.987	1566.3	26.105	2238830	2	3	0.0044	15	11679	11946	4760000	11774	Ca_Rep2-.ENKIIKIKS[167.00]DDYYLN.-34760000	1		Ca_Rep3	-.SFNKKKITSS[167.00]NLFPQ.-	4	449000	Ca_Rep3-.SFNKKKITSS[167.00]NLFPQ.-4449000		Ca_Rep2_WRLKNNDMS#LELIKY_4	0.9757	QEHF_2021-02-25_KES_rCDPK4-25peptides-Ca-60minRxn-Rep2_inclusion_3pmol.16145.16145.4	Ca_Rep2	0.0349	-.WRLKNNDMS[167.00]LELIKY.-	WRLKNNDMS#LELIKY	-.WRLKNNDMS[167.00]LELIKY.-	WRLKNNDMS(0.986)LELIKY(0.014)	WRLKNNDMSLELIKY	4	35.7633	16059	16311	512000	16142	Ca_Rep2-.WRLKNNDMS[167.00]LELIKY.-4512000	0.986			Ca_Rep3_YFKVRKLGS#GAYGEV_3
0.9247	QEHF_2021-02-25_KES_rCDPK4-25peptides-Ca-60minRxn-Rep2_inclusion_3pmol.11827.11827.3	Ca_Rep2	0.0196	1956-12-01	-.ENKIIKIKS[167.00]DDYYLN.-	-.ENKIIKIKS[167.00]DDYYLN.-	ENKIIKIKS(0.982)DDY(0.013)Y(0.005)LN	ENKIIKIKSDDYYLN	1	1934.94	14500000	11827	3	1934.94	645.987	1569.7	26.1617	999602	2	3	0.0034	15	11679	11946	4760000	11774	Ca_Rep2-.ENKIIKIKS[167.00]DDYYLN.-34760000	1		Ca_Rep2	-.SFNKKKITS[167.00]SNLFPQ.-	4	442000	Ca_Rep2-.SFNKKKITS[167.00]SNLFPQ.-4442000		Ca_Rep3_WRLKNNDMS#LELIKY_3	0.9358	QEHF_2021-02-25_KES_rCDPK4-25peptides-Ca-60minRxn-Rep3_inclusion_3pmol.16193.16193.3	Ca_Rep3	0.00625	-.WRLKNNDMS[167.00]LELIKY.-	WRLKNNDMS#LELIKY	-.WRLKNNDMS[167.00]LELIKY.-	WRLKNNDMS(0.988)LELIKY(0.012)	WRLKNNDMSLELIKY	3	35.9217	16019	16392	1140000	16113	Ca_Rep3-.WRLKNNDMS[167.00]LELIKY.-31140000	0.988			Ca_Rep3_YNEISLLKS#LDHPNI_3
0.9365	QEHF_2021-02-25_KES_rCDPK4-25peptides-Ca-60minRxn-Rep2_inclusion_3pmol.11854.11854.3	Ca_Rep2	0.00597	1956-12-01	-.ENKIIKIKS[167.00]DDYYLN.-	-.ENKIIKIKS[167.00]DDYYLN.-	ENKIIKIKS(0.974)DDY(0.022)Y(0.005)LN	ENKIIKIKSDDYYLN	1	1934.94	14500000	11854	3	1934.94	645.987	1573.3	26.2217	651575	2	3	0.0044	15	11680	11946	4760000	11774	Ca_Rep2-.ENKIIKIKS[167.00]DDYYLN.-34760000	1		Ca_Rep1	-.ADGLVKT[181.01]VSVLLRDN.-	3	437000	Ca_Rep1-.ADGLVKT[181.01]VSVLLRDN.-3437000		Ca_Rep3_WRLKNNDMS#LELIKY_4	0.9852	QEHF_2021-02-25_KES_rCDPK4-25peptides-Ca-60minRxn-Rep3_inclusion_3pmol.16117.16117.4	Ca_Rep3	0.00301	-.WRLKNNDMS[167.00]LELIKY.-	WRLKNNDMS#LELIKY	-.WRLKNNDMS[167.00]LELIKY.-	WRLKNNDMS(0.971)LELIKY(0.029)	WRLKNNDMSLELIKY	4	35.75	16026	16222	172000	16113	Ca_Rep3-.WRLKNNDMS[167.00]LELIKY.-4172000	0.971			EGTA_Rep1_GNISRSYKS#LEFLEI_3
0.8952	QEHF_2021-02-25_KES_rCDPK4-25peptides-Ca-60minRxn-Rep2_inclusion_3pmol.11880.11880.3	Ca_Rep2	0.0691	1956-08-01	-.ENKIIKIKS[167.00]DDYYLN.-	-.ENKIIKIKS[167.00]DDYYLN.-	ENKIIKIKS(0.967)DDY(0.026)Y(0.007)LN	ENKIIKIKSDDYYLN	1	1934.94	14500000	11880	3	1934.94	645.987	1576.8	26.28	432004	2	3	0.0025	15	11681	11946	4760000	11774	Ca_Rep2-.ENKIIKIKS[167.00]DDYYLN.-34760000	1		Ca_Rep1	-.NCLM[147.04]QAAAS[167.00]KNFLEE.-	3	408000	Ca_Rep1-.NCLM[147.04]QAAAS[167.00]KNFLEE.-3408000		Ca_Rep1_YFKVRKLGS#GAYGEV_3	0.9194	QEHF_2021-02-25_KES_rCDPK4-25peptides-Ca-60minRxn-Rep1_inclusion_3pmol.11464.11464.3	Ca_Rep1	0.0247	-.YFKVRKLGS[167.00]GAYGEV.-	YFKVRKLGS#GAYGEV	-.YFKVRKLGS[167.00]GAYGEV.-	Y(0.002)FKVRKLGS(0.897)GAY(0.100)GEV	YFKVRKLGSGAYGEV	3	25.3667	11100	11481	120000000	11177	Ca_Rep1-.YFKVRKLGS[167.00]GAYGEV.-3120000000	0.897			EGTA_Rep1_NCLMEKLTS#KKFLEE_3
0.9052	QEHF_2021-02-25_KES_rCDPK4-25peptides-Ca-60minRxn-Rep2_inclusion_3pmol.11906.11906.3	Ca_Rep2	0.0442	1956-08-01	-.ENKIIKIKS[167.00]DDYYLN.-	-.ENKIIKIKS[167.00]DDYYLN.-	ENKIIKIKS(0.712)DDY(0.261)Y(0.027)LN	ENKIIKIKSDDYYLN	1	1934.94	14500000	11906	3	1934.94	645.987	1580.3	26.3383	218393	2	3	0.0028	15	11652	11946	4760000	11774	Ca_Rep2-.ENKIIKIKS[167.00]DDYYLN.-34760000	1		Ca_Rep3	-.PLART[181.01]LSVAGLPGKK.-	4	353000	Ca_Rep3-.PLART[181.01]LSVAGLPGKK.-4353000		Ca_Rep2_YFKVRKLGS#GAYGEV_3	0.9087	QEHF_2021-02-25_KES_rCDPK4-25peptides-Ca-60minRxn-Rep2_inclusion_3pmol.11229.11229.3	Ca_Rep2	0.0384	-.YFKVRKLGS[167.00]GAYGEV.-	YFKVRKLGS#GAYGEV	-.YFKVRKLGS[167.00]GAYGEV.-	Y(0.006)FKVRKLGS(0.912)GAY(0.083)GEV	YFKVRKLGSGAYGEV	3	24.8317	11068	11411	213000000	11150	Ca_Rep2-.YFKVRKLGS[167.00]GAYGEV.-3213000000	0.912			EGTA_Rep1_PLARTLS#VAGLPGKK_3
0.9115	QEHF_2021-02-25_KES_rCDPK4-25peptides-Ca-60minRxn-Rep3_inclusion_3pmol.11722.11722.3	Ca_Rep3	0.0343	13/56	-.ENKIIKIKS[167.00]DDYYLN.-	-.ENKIIKIKS[167.00]DDYYLN.-	ENKIIKIKS(0.989)DDY(0.008)Y(0.003)LN	ENKIIKIKSDDYYLN	1	1934.94	12700000	11722	3	1934.94	645.987	1557.9	25.965	2319510	2	3	0.0041	15	11660	11968	4460000	11745	Ca_Rep3-.ENKIIKIKS[167.00]DDYYLN.-34460000	1		Ca_Rep2	-.NCLMQKLT[181.01]SKNFLEE.-	3	320000	Ca_Rep2-.NCLMQKLT[181.01]SKNFLEE.-3320000		Ca_Rep3_YFKVRKLGS#GAYGEV_3	0.941	QEHF_2021-02-25_KES_rCDPK4-25peptides-Ca-60minRxn-Rep3_inclusion_3pmol.11356.11356.3	Ca_Rep3	0.00483	-.YFKVRKLGS[167.00]GAYGEV.-	YFKVRKLGS#GAYGEV	-.YFKVRKLGS[167.00]GAYGEV.-	Y(0.005)FKVRKLGS(0.858)GAY(0.137)GEV	YFKVRKLGSGAYGEV	3	25.155	11033	11375	165000000	11121	Ca_Rep3-.YFKVRKLGS[167.00]GAYGEV.-3165000000	0.858			EGTA_Rep2_PLARTLS#VAGLPGKK_3
0.9326	QEHF_2021-02-25_KES_rCDPK4-25peptides-Ca-60minRxn-Rep3_inclusion_3pmol.11798.11798.3	Ca_Rep3	0.00895	1956-12-01	-.ENKIIKIKS[167.00]DDYYLN.-	-.ENKIIKIKS[167.00]DDYYLN.-	ENKIIKIKS(0.988)DDY(0.009)Y(0.003)LN	ENKIIKIKSDDYYLN	1	1934.94	12600000	11798	3	1934.94	645.987	1568	26.1333	1264100	2	3	0.0046	15	11659	11946	4460000	11745	Ca_Rep3-.ENKIIKIKS[167.00]DDYYLN.-34460000	1		Ca_Rep2	-.WRLKNNDM[147.04]S[167.00]LELIKY.-	4	302000	Ca_Rep2-.WRLKNNDM[147.04]S[167.00]LELIKY.-4302000		EGTA_Rep2_YFKVRKLGS#GAYGEV_3	0.9325	QEHF_2021-02-25_KES_rCDPK4-25peptides-EGTA-60minRxn-Rep2_inclusion_3pmol.11398.11398.3	EGTA_Rep2	0.00921	-.YFKVRKLGS[167.00]GAYGEV.-	YFKVRKLGS#GAYGEV	-.YFKVRKLGS[167.00]GAYGEV.-	Y(0.007)FKVRKLGS(0.915)GAY(0.078)GEV	YFKVRKLGSGAYGEV	3	25.2733	11295	11540	248000	11395	EGTA_Rep2-.YFKVRKLGS[167.00]GAYGEV.-3248000	0.915			EGTA_Rep2_YFKVRKLGS#GAYGEV_3
0.9301	QEHF_2021-02-25_KES_rCDPK4-25peptides-Ca-60minRxn-Rep3_inclusion_3pmol.11772.11772.3	Ca_Rep3	0.0141	14/56	-.ENKIIKIKS[167.00]DDYYLN.-	-.ENKIIKIKS[167.00]DDYYLN.-	ENKIIKIKS(0.985)DDY(0.011)Y(0.003)LN	ENKIIKIKSDDYYLN	1	1934.94	12600000	11772	3	1934.94	645.987	1564.5	26.075	3149900	2	3	0.0043	15	11660	11944	4460000	11745	Ca_Rep3-.ENKIIKIKS[167.00]DDYYLN.-34460000	1		Ca_Rep1	-.SFNKKKITSS[167.00]NLFPQ.-	4	285000	Ca_Rep1-.SFNKKKITSS[167.00]NLFPQ.-4285000		Ca_Rep1_YFKVRKLGSGAY#GEV_3	0.9235	QEHF_2021-02-25_KES_rCDPK4-25peptides-Ca-60minRxn-Rep1_inclusion_3pmol.12245.12245.3	Ca_Rep1	0.0207	-.YFKVRKLGSGAY[243.03]GEV.-	YFKVRKLGSGAY#GEV	-.YFKVRKLGS[167.00]GAYGEV.-	Y(0.004)FKVRKLGS(0.588)GAY(0.408)GEV	YFKVRKLGSGAYGEV	3	27.1033	12046	12411	1260000	12113	Ca_Rep1-.YFKVRKLGSGAY[243.03]GEV.-31260000	0.588			EGTA_Rep3_GNISRSYKS#LEFLEI_3
0.9148	QEHF_2021-02-25_KES_rCDPK4-25peptides-Ca-60minRxn-Rep3_inclusion_3pmol.11704.11704.3	Ca_Rep3	0.0299	1956-11-01	-.ENKIIKIKS[167.00]DDYYLN.-	-.ENKIIKIKS[167.00]DDYYLN.-	ENKIIKIKS(0.982)DDY(0.014)Y(0.005)LN	ENKIIKIKSDDYYLN	1	1934.94	12700000	11704	3	1934.94	645.987	1555.5	25.925	259194	2	3	0.0023	15	11660	11953	4460000	11745	Ca_Rep3-.ENKIIKIKS[167.00]DDYYLN.-34460000	1		Ca_Rep1	-.SFNKKKIT[181.01]SSNLFPQ.-	4	256000	Ca_Rep1-.SFNKKKIT[181.01]SSNLFPQ.-4256000		Ca_Rep1_YNEISLLKS#LDHPNI_3	0.923	QEHF_2021-02-25_KES_rCDPK4-25peptides-Ca-60minRxn-Rep1_inclusion_3pmol.17912.17912.3	Ca_Rep1	0.0212	-.YNEISLLKS[167.00]LDHPNI.-	YNEISLLKS#LDHPNI	-.YNEISLLKS[167.00]LDHPNI.-	Y(0.023)NEIS(0.453)LLKS(0.524)LDHPNI	YNEISLLKSLDHPNI	3	39.7283	17894	18280	16200000	17937	Ca_Rep1-.YNEISLLKS[167.00]LDHPNI.-316200000	0.524			EGTA_Rep3_NDNIKRLPSSS#EGDQ_3
0.9296	QEHF_2021-02-25_KES_rCDPK4-25peptides-Ca-60minRxn-Rep3_inclusion_3pmol.11824.11824.3	Ca_Rep3	0.0147	1956-11-01	-.ENKIIKIKS[167.00]DDYYLN.-	-.ENKIIKIKS[167.00]DDYYLN.-	ENKIIKIKS(0.974)DDY(0.020)Y(0.006)LN	ENKIIKIKSDDYYLN	1	1934.94	12600000	11824	3	1934.94	645.987	1571.5	26.1917	716826	2	3	0.004	15	11660	11946	4460000	11745	Ca_Rep3-.ENKIIKIKS[167.00]DDYYLN.-34460000	1		EGTA_Rep2	-.YFKVRKLGS[167.00]GAYGEV.-	3	248000	EGTA_Rep2-.YFKVRKLGS[167.00]GAYGEV.-3248000		Ca_Rep3_YNEISLLKS#LDHPNI_3	0.9306	QEHF_2021-02-25_KES_rCDPK4-25peptides-Ca-60minRxn-Rep3_inclusion_3pmol.17882.17882.3	Ca_Rep3	0.0134	-.YNEISLLKS[167.00]LDHPNI.-	YNEISLLKS#LDHPNI	-.YNEISLLKS[167.00]LDHPNI.-	Y(0.034)NEIS(0.443)LLKS(0.522)LDHPNI	YNEISLLKSLDHPNI	3	39.65	17871	18241	30200000	17933	Ca_Rep3-.YNEISLLKS[167.00]LDHPNI.-330200000	0.522			EGTA_Rep3_PLARTLS#VAGLPGKK_3
0.9121	QEHF_2021-02-25_KES_rCDPK4-25peptides-Ca-60minRxn-Rep1_inclusion_3pmol.11907.11907.3	Ca_Rep1	0.0334	1956-08-01	-.ENKIIKIKSDDY[243.03]YLN.-	-.ENKIIKIKS[167.00]DDYYLN.-	ENKIIKIKS(0.735)DDY(0.236)Y(0.028)LN	ENKIIKIKSDDYYLN	1	1934.94	9270000	11907	3	1934.94	645.987	1581.3	26.355	200234	2	3	0.0037	15	11713	12059	3280000	11801	Ca_Rep1-.ENKIIKIKSDDY[243.03]YLN.-33280000	1		Ca_Rep1	-.PLART[181.01]LSVAGLPGKK.-	4	235000	Ca_Rep1-.PLART[181.01]LSVAGLPGKK.-4235000
0.9291	QEHF_2021-02-25_KES_rCDPK4-25peptides-Ca-60minRxn-Rep2_inclusion_3pmol.11969.11969.3	Ca_Rep2	0.0153	1956-05-01	-.ENKIIKIKSDDY[243.03]YLN.-	-.ENKIIKIKS[167.00]DDYYLN.-	ENKIIKIKS(0.333)DDY(0.333)Y(0.333)LN	ENKIIKIKSDDYYLN	1	1934.94	445000	11969	3	1934.94	645.987	1588.6	26.4767	103569	2	3	0.0019	15	11947	12070	131000	11982	Ca_Rep2-.ENKIIKIKSDDY[243.03]YLN.-3131000	1		Ca_Rep1	-.NDAQNKRGS[167.00]WANVNI.-	3	230000	Ca_Rep1-.NDAQNKRGS[167.00]WANVNI.-3230000
0.9296	QEHF_2021-02-25_KES_rCDPK4-25peptides-Ca-60minRxn-Rep3_inclusion_3pmol.11932.11932.3	Ca_Rep3	0.0148	1956-06-01	-.ENKIIKIKSDDY[243.03]YLN.-	-.ENKIIKIKS[167.00]DDYYLN.-	ENKIIKIKS(0.577)DDY(0.333)Y(0.090)LN	ENKIIKIKSDDYYLN	1	1934.94	12600000	11932	3	1934.94	645.987	1586	26.4333	109026	2	3	0.0054	15	11671	11946	4460000	11745	Ca_Rep3-.ENKIIKIKSDDY[243.03]YLN.-34460000	1		Ca_Rep1	-.PLART[181.01]LSVAGLPGKK.-	3	227000	Ca_Rep1-.PLART[181.01]LSVAGLPGKK.-3227000
0.9336	QEHF_2021-02-25_KES_rCDPK4-25peptides-Ca-60minRxn-Rep1_inclusion_3pmol.11987.11987.3	Ca_Rep1	0.00754	15/56	-.GFYEQHAS[167.00]SYKSLGC.-	-.GFYEQHASS[167.00]YKSLGC.-	GFY(0.006)EQHAS(0.064)S(0.841)Y(0.057)KS(0.033)LGC	GFYEQHASSYKSLGC	1	1755.7	8040000	11987	3	1755.7	586.239	1592	26.5333	1334850	2	1	0.0014	15	11928	12236	2720000	12009	Ca_Rep1-.GFYEQHAS[167.00]SYKSLGC.-32720000	1		Ca_Rep3	-.NCLMEKLT[181.01]SKKFLEE.-	3	214000	Ca_Rep3-.NCLMEKLT[181.01]SKKFLEE.-3214000
0.9226	QEHF_2021-02-25_KES_rCDPK4-25peptides-Ca-60minRxn-Rep1_inclusion_3pmol.12039.12039.3	Ca_Rep1	0.0216	16/56	-.GFYEQHAS[167.00]SYKSLGC.-	-.GFYEQHASS[167.00]YKSLGC.-	GFY(0.002)EQHAS(0.072)S(0.837)Y(0.054)KS(0.035)LGC	GFYEQHASSYKSLGC	1	1755.7	8190000	12039	3	1755.7	586.239	1598.8	26.6467	1785930	2	1	-0.0003	15	11928	12288	2720000	12009	Ca_Rep1-.GFYEQHAS[167.00]SYKSLGC.-32720000	1		Ca_Rep3	-.NDAQNKRGS[167.00]WANVNI.-	3	210000	Ca_Rep3-.NDAQNKRGS[167.00]WANVNI.-3210000
0.9303	QEHF_2021-02-25_KES_rCDPK4-25peptides-Ca-60minRxn-Rep2_inclusion_3pmol.12038.12038.3	Ca_Rep2	0.0139	14/56	-.GFYEQHAS[167.00]SYKSLGC.-	-.GFYEQHASS[167.00]YKSLGC.-	GFY(0.001)EQHAS(0.048)S(0.524)Y(0.296)KS(0.132)LGC	GFYEQHASSYKSLGC	1	1755.7	12100000	12038	3	1755.7	586.239	1597.6	26.6267	2020980	2	1	0.002	15	11913	12290	3340000	12008	Ca_Rep2-.GFYEQHAS[167.00]SYKSLGC.-33340000	1		Ca_Rep3	-.PLART[181.01]LSVAGLPGKK.-	3	190000	Ca_Rep3-.PLART[181.01]LSVAGLPGKK.-3190000
0.9119	QEHF_2021-02-25_KES_rCDPK4-25peptides-Ca-60minRxn-Rep3_inclusion_3pmol.11984.11984.3	Ca_Rep3	0.0338	13/56	-.GFYEQHAS[167.00]SYKSLGC.-	-.GFYEQHAS[167.00]SYKSLGC.-	GFY(0.001)EQHAS(0.468)S(0.468)Y(0.043)KS(0.020)LGC	GFYEQHASSYKSLGC	1	1755.7	4130000	11984	3	1755.7	586.239	1592.9	26.5483	779152	2	1	0.0029	15	11908	12227	1100000	12005	Ca_Rep3-.GFYEQHAS[167.00]SYKSLGC.-31100000	1		Ca_Rep1	-.WRLKNNDMS[167.00]LELIKY.-	4	173000	Ca_Rep1-.WRLKNNDMS[167.00]LELIKY.-4173000
0.931	QEHF_2021-02-25_KES_rCDPK4-25peptides-Ca-60minRxn-Rep1_inclusion_3pmol.12011.12011.3	Ca_Rep1	0.0128	17/56	-.GFYEQHASS[167.00]YKSLGC.-	-.GFYEQHASS[167.00]YKSLGC.-	GFY(0.001)EQHAS(0.013)S(0.525)Y(0.055)KS(0.406)LGC	GFYEQHASSYKSLGC	1	1755.7	8110000	12011	3	1755.7	586.239	1595.2	26.5867	2722780	2	1	0.0014	15	11928	12258	2720000	12009	Ca_Rep1-.GFYEQHASS[167.00]YKSLGC.-32720000	1		Ca_Rep3	-.WRLKNNDMS[167.00]LELIKY.-	4	172000	Ca_Rep3-.WRLKNNDMS[167.00]LELIKY.-4172000
0.9541	QEHF_2021-02-25_KES_rCDPK4-25peptides-Ca-60minRxn-Rep2_inclusion_3pmol.11984.11984.3	Ca_Rep2	0.0029	18/56	-.GFYEQHASS[167.00]YKSLGC.-	-.GFYEQHASS[167.00]YKSLGC.-	GFY(0.007)EQHAS(0.020)S(0.520)Y(0.191)KS(0.262)LGC	GFYEQHASSYKSLGC	1	1755.7	11800000	11984	3	1755.7	586.239	1590.6	26.51	3101530	2	1	0.0019	15	11913	12232	3340000	12008	Ca_Rep2-.GFYEQHASS[167.00]YKSLGC.-33340000	1		EGTA_Rep1	-.GNISRSYKS[167.00]LEFLEI.-	3	147000	EGTA_Rep1-.GNISRSYKS[167.00]LEFLEI.-3147000
0.9605	QEHF_2021-02-25_KES_rCDPK4-25peptides-Ca-60minRxn-Rep2_inclusion_3pmol.12012.12012.3	Ca_Rep2	0.00218	18/56	-.GFYEQHASS[167.00]YKSLGC.-	-.GFYEQHASS[167.00]YKSLGC.-	GFY(0.004)EQHAS(0.021)S(0.624)Y(0.032)KS(0.319)LGC	GFYEQHASSYKSLGC	1	1755.7	12000000	12012	3	1755.7	586.239	1594.2	26.57	3643060	2	1	0.0021	15	11913	12265	3340000	12008	Ca_Rep2-.GFYEQHASS[167.00]YKSLGC.-33340000	1		Ca_Rep2	-.ENKIIKIKSDDY[243.03]YLN.-	3	131000	Ca_Rep2-.ENKIIKIKSDDY[243.03]YLN.-3131000
0.9178	QEHF_2021-02-25_KES_rCDPK4-25peptides-Ca-60minRxn-Rep2_inclusion_3pmol.11775.11775.3	Ca_Rep2	0.0265	18/56	-.GFYEQHASSYKS[167.00]LGC.-	-.GFYEQHASSYKS[167.00]LGC.-	GFY(0.022)EQHAS(0.055)S(0.168)Y(0.108)KS(0.647)LGC	GFYEQHASSYKSLGC	1	1755.7	15900000	11775	3	1755.7	586.239	1562.7	26.045	3944490	2	1	0.0038	15	11661	11912	5160000	11748	Ca_Rep2-.GFYEQHASSYKS[167.00]LGC.-35160000	1		Ca_Rep3	-.LENT[181.01]IKFESKIITKN.-	3	129000	Ca_Rep3-.LENT[181.01]IKFESKIITKN.-3129000
0.8972	QEHF_2021-02-25_KES_rCDPK4-25peptides-Ca-60minRxn-Rep3_inclusion_3pmol.11723.11723.3	Ca_Rep3	0.0625	16/56	-.GFYEQHASSYKS[167.00]LGC.-	-.GFYEQHASSYKS[167.00]LGC.-	GFY(0.001)EQHAS(0.004)S(0.007)Y(0.025)KS(0.963)LGC	GFYEQHASSYKSLGC	1	1755.7	5360000	11723	3	1755.7	586.239	1558	25.9667	1340290	2	1	0.0028	15	11567	11905	1620000	11745	Ca_Rep3-.GFYEQHASSYKS[167.00]LGC.-31620000	1		Ca_Rep2	-.PLART[181.01]LSVAGLPGKK.-	4	128000	Ca_Rep2-.PLART[181.01]LSVAGLPGKK.-4128000
0.918	QEHF_2021-02-25_KES_rCDPK4-25peptides-Ca-60minRxn-Rep3_inclusion_3pmol.20198.20198.3	Ca_Rep3	0.0262	14/56	-.GNISRS[167.00]YKS[167.00]LEFLEI.-	-.GNISRS[167.00]YKS[167.00]LEFLEI.-	GNIS(0.074)RS(0.727)Y(0.472)KS(0.727)LEFLEI	GNISRSYKSLEFLEI	1	1914.85	1930000	20198	3	1914.86	639.292	2688.3	44.805	838052	2	2	0.0035	15	20112	20289	838000	20195	Ca_Rep3-.GNISRS[167.00]YKS[167.00]LEFLEI.-3838000	1		EGTA_Rep3	-.PLARTLS[167.00]VAGLPGKK.-	3	98000	EGTA_Rep3-.PLARTLS[167.00]VAGLPGKK.-398000
0.9214	QEHF_2021-02-25_KES_rCDPK4-25peptides-Ca-60minRxn-Rep1_inclusion_3pmol.17834.17834.3	Ca_Rep1	0.0227	19/56	-.GNISRSYKS[167.00]LEFLEI.-	-.GNISRSYKS[167.00]LEFLEI.-	GNIS(0.007)RS(0.005)Y(0.007)KS(0.981)LEFLEI	GNISRSYKSLEFLEI	1	1834.89	133000000	17834	3	1834.89	612.636	2373.3	39.555	39587500	2	2	0.0054	15	17732	17893	52100000	17807	Ca_Rep1-.GNISRSYKS[167.00]LEFLEI.-352100000	1		EGTA_Rep3	-.GNISRSYKS[167.00]LEFLEI.-	3	91500	EGTA_Rep3-.GNISRSYKS[167.00]LEFLEI.-391500
0.9185	QEHF_2021-02-25_KES_rCDPK4-25peptides-Ca-60minRxn-Rep1_inclusion_3pmol.17758.17758.3	Ca_Rep1	0.0257	13/56	-.GNISRSYKS[167.00]LEFLEI.-	-.GNISRSYKS[167.00]LEFLEI.-	GNIS(0.004)RS(0.005)Y(0.007)KS(0.984)LEFLEI	GNISRSYKSLEFLEI	1	1834.89	133000000	17758	3	1834.89	612.636	2363.3	39.3883	648816	2	2	0.0026	15	17732	17893	52100000	17807	Ca_Rep1-.GNISRSYKS[167.00]LEFLEI.-352100000	1		EGTA_Rep2	-.PLARTLS[167.00]VAGLPGKK.-	3	90000	EGTA_Rep2-.PLARTLS[167.00]VAGLPGKK.-390000
0.8957	QEHF_2021-02-25_KES_rCDPK4-25peptides-Ca-60minRxn-Rep1_inclusion_3pmol.17860.17860.3	Ca_Rep1	0.0673	18/56	-.GNISRSYKS[167.00]LEFLEI.-	-.GNISRSYKS[167.00]LEFLEI.-	GNIS(0.003)RS(0.005)Y(0.007)KS(0.986)LEFLEI	GNISRSYKSLEFLEI	1	1834.89	133000000	17860	3	1834.89	612.636	2376.7	39.6117	17870200	2	2	0.0046	15	17732	17893	52100000	17807	Ca_Rep1-.GNISRSYKS[167.00]LEFLEI.-352100000	1		EGTA_Rep1	-.PLARTLS[167.00]VAGLPGKK.-	3	87700	EGTA_Rep1-.PLARTLS[167.00]VAGLPGKK.-387700
0.8966	QEHF_2021-02-25_KES_rCDPK4-25peptides-Ca-60minRxn-Rep1_inclusion_3pmol.17808.17808.3	Ca_Rep1	0.0644	19/56	-.GNISRSYKS[167.00]LEFLEI.-	-.GNISRSYKS[167.00]LEFLEI.-	GNIS(0.002)RS(0.003)Y(0.005)KS(0.989)LEFLEI	GNISRSYKSLEFLEI	1	1834.89	133000000	17808	3	1834.89	612.636	2370	39.5	52093000	2	2	0.0067	15	17732	17893	52100000	17807	Ca_Rep1-.GNISRSYKS[167.00]LEFLEI.-352100000	1		EGTA_Rep3	-.NDNIKRLPSSS[167.00]EGDQ.-	3	76000	EGTA_Rep3-.NDNIKRLPSSS[167.00]EGDQ.-376000
0.9153	QEHF_2021-02-25_KES_rCDPK4-25peptides-Ca-60minRxn-Rep2_inclusion_3pmol.17758.17758.3	Ca_Rep2	0.0293	1956-12-01	-.GNISRSYKS[167.00]LEFLEI.-	-.GNISRSYKS[167.00]LEFLEI.-	GNIS(0.003)RS(0.005)Y(0.008)KS(0.984)LEFLEI	GNISRSYKSLEFLEI	1	1834.89	264000000	17758	3	1834.89	612.636	2359.1	39.3183	236443	2	2	0.0044	15	17737	17899	101000000	17806	Ca_Rep2-.GNISRSYKS[167.00]LEFLEI.-3101000000	1		EGTA_Rep1	-.NCLMEKLTS[167.00]KKFLEE.-	3	75900	EGTA_Rep1-.NCLMEKLTS[167.00]KKFLEE.-375900
0.9034	QEHF_2021-02-25_KES_rCDPK4-25peptides-Ca-60minRxn-Rep2_inclusion_3pmol.17783.17783.3	Ca_Rep2	0.0476	19/56	-.GNISRSYKS[167.00]LEFLEI.-	-.GNISRSYKS[167.00]LEFLEI.-	GNIS(0.002)RS(0.004)Y(0.005)KS(0.989)LEFLEI	GNISRSYKSLEFLEI	1	1834.89	264000000	17783	3	1834.9	612.636	2362.4	39.3733	20404400	2	2	0.0086	15	17737	17899	101000000	17806	Ca_Rep2-.GNISRSYKS[167.00]LEFLEI.-3101000000	1		Ca_Rep3	-.LENTIKFES[167.00]KIITKN.-	4	60000	Ca_Rep3-.LENTIKFES[167.00]KIITKN.-460000
0.8999	QEHF_2021-02-25_KES_rCDPK4-25peptides-Ca-60minRxn-Rep2_inclusion_3pmol.17885.17885.3	Ca_Rep2	0.0553	18/56	-.GNISRSYKS[167.00]LEFLEI.-	-.GNISRSYKS[167.00]LEFLEI.-	GNIS(0.002)RS(0.004)Y(0.005)KS(0.989)LEFLEI	GNISRSYKSLEFLEI	1	1834.89	264000000	17885	3	1834.89	612.636	2375.7	39.595	16923700	2	2	0.0057	15	17737	17899	101000000	17806	Ca_Rep2-.GNISRSYKS[167.00]LEFLEI.-3101000000	1		Ca_Rep2	-.LENT[181.01]IKFESKIITKN.-	4	51800	Ca_Rep2-.LENT[181.01]IKFESKIITKN.-451800
0.8953	QEHF_2021-02-25_KES_rCDPK4-25peptides-Ca-60minRxn-Rep2_inclusion_3pmol.17859.17859.3	Ca_Rep2	0.0686	19/56	-.GNISRSYKS[167.00]LEFLEI.-	-.GNISRSYKS[167.00]LEFLEI.-	GNIS(0.002)RS(0.004)Y(0.005)KS(0.989)LEFLEI	GNISRSYKSLEFLEI	1	1834.89	264000000	17859	3	1834.89	612.636	2372.3	39.5383	45057800	2	2	0.0049	15	17737	17899	101000000	17806	Ca_Rep2-.GNISRSYKS[167.00]LEFLEI.-3101000000	1		Ca_Rep1	-.PLART[181.01]LS[167.00]VAGLPGKK.-	3	46800	Ca_Rep1-.PLART[181.01]LS[167.00]VAGLPGKK.-346800
0.9023	QEHF_2021-02-25_KES_rCDPK4-25peptides-Ca-60minRxn-Rep2_inclusion_3pmol.17833.17833.3	Ca_Rep2	0.0498	18/56	-.GNISRSYKS[167.00]LEFLEI.-	-.GNISRSYKS[167.00]LEFLEI.-	GNIS(0.002)RS(0.004)Y(0.005)KS(0.988)LEFLEI	GNISRSYKSLEFLEI	1	1834.89	264000000	17833	3	1834.89	612.636	2368.9	39.4817	81047200	2	2	0.0045	15	17737	17899	101000000	17806	Ca_Rep2-.GNISRSYKS[167.00]LEFLEI.-3101000000	1		Ca_Rep3	-.PLART[181.01]LS[167.00]VAGLPGKK.-	3	37800	Ca_Rep3-.PLART[181.01]LS[167.00]VAGLPGKK.-337800
0.9071	QEHF_2021-02-25_KES_rCDPK4-25peptides-Ca-60minRxn-Rep2_inclusion_3pmol.17807.17807.3	Ca_Rep2	0.041	19/56	-.GNISRSYKS[167.00]LEFLEI.-	-.GNISRSYKS[167.00]LEFLEI.-	GNIS(0.002)RS(0.003)Y(0.005)KS(0.989)LEFLEI	GNISRSYKSLEFLEI	1	1834.89	264000000	17807	3	1834.9	612.636	2365.6	39.4267	100707000	2	2	0.0086	15	17737	17899	101000000	17806	Ca_Rep2-.GNISRSYKS[167.00]LEFLEI.-3101000000	1		Ca_Rep2	-.PLART[181.01]LS[167.00]VAGLPGKK.-	3	29900	Ca_Rep2-.PLART[181.01]LS[167.00]VAGLPGKK.-329900
0.9171	QEHF_2021-02-25_KES_rCDPK4-25peptides-Ca-60minRxn-Rep3_inclusion_3pmol.17804.17804.3	Ca_Rep3	0.0272	19/56	-.GNISRSYKS[167.00]LEFLEI.-	-.GNISRSYKS[167.00]LEFLEI.-	GNIS(0.006)RS(0.004)Y(0.005)KS(0.985)LEFLEI	GNISRSYKSLEFLEI	1	1834.89	228000000	17804	3	1834.89	612.636	2368.8	39.48	77216500	2	2	0.0047	15	17710	17870	85300000	17777	Ca_Rep3-.GNISRSYKS[167.00]LEFLEI.-385300000	1		Ca_Rep1	-.S[167.00]FNKKKITSSNLFPQ.-	3	19900	Ca_Rep1-.S[167.00]FNKKKITSSNLFPQ.-319900
0.8987	QEHF_2021-02-25_KES_rCDPK4-25peptides-Ca-60minRxn-Rep3_inclusion_3pmol.17754.17754.3	Ca_Rep3	0.0584	19/56	-.GNISRSYKS[167.00]LEFLEI.-	-.GNISRSYKS[167.00]LEFLEI.-	GNIS(0.006)RS(0.004)Y(0.005)KS(0.985)LEFLEI	GNISRSYKSLEFLEI	1	1834.89	228000000	17754	3	1834.9	612.636	2362.2	39.37	14226700	2	2	0.009	15	17710	17870	85300000	17777	Ca_Rep3-.GNISRSYKS[167.00]LEFLEI.-385300000	1
0.9152	QEHF_2021-02-25_KES_rCDPK4-25peptides-Ca-60minRxn-Rep3_inclusion_3pmol.17729.17729.3	Ca_Rep3	0.0295	1956-12-01	-.GNISRSYKS[167.00]LEFLEI.-	-.GNISRSYKS[167.00]LEFLEI.-	GNIS(0.003)RS(0.005)Y(0.008)KS(0.984)LEFLEI	GNISRSYKSLEFLEI	1	1834.89	228000000	17729	3	1834.89	612.636	2358.9	39.315	241909	2	2	0.0034	15	17710	17870	85300000	17777	Ca_Rep3-.GNISRSYKS[167.00]LEFLEI.-385300000	1
0.908	QEHF_2021-02-25_KES_rCDPK4-25peptides-Ca-60minRxn-Rep3_inclusion_3pmol.17830.17830.3	Ca_Rep3	0.0395	18/56	-.GNISRSYKS[167.00]LEFLEI.-	-.GNISRSYKS[167.00]LEFLEI.-	GNIS(0.002)RS(0.004)Y(0.005)KS(0.988)LEFLEI	GNISRSYKSLEFLEI	1	1834.89	228000000	17830	3	1834.89	612.636	2372.1	39.535	37194500	2	2	0.0058	15	17710	17870	85300000	17777	Ca_Rep3-.GNISRSYKS[167.00]LEFLEI.-385300000	1
0.9039	QEHF_2021-02-25_KES_rCDPK4-25peptides-Ca-60minRxn-Rep3_inclusion_3pmol.17778.17778.3	Ca_Rep3	0.0467	18/56	-.GNISRSYKS[167.00]LEFLEI.-	-.GNISRSYKS[167.00]LEFLEI.-	GNIS(0.002)RS(0.003)Y(0.004)KS(0.991)LEFLEI	GNISRSYKSLEFLEI	1	1834.89	228000000	17778	3	1834.9	612.636	2365.4	39.4233	85344800	2	2	0.009	15	17710	17870	85300000	17777	Ca_Rep3-.GNISRSYKS[167.00]LEFLEI.-385300000	1
0.9724	QEHF_2021-02-25_KES_rCDPK4-25peptides-EGTA-60minRxn-Rep1_inclusion_3pmol.17908.17908.3	EGTA_Rep1	0.00113	1956-11-01	-.GNISRSYKS[167.00]LEFLEI.-	-.GNISRSYKS[167.00]LEFLEI.-	GNIS(0.005)RS(0.007)Y(0.016)KS(0.972)LEFLEI	GNISRSYKSLEFLEI	1	1834.89	358000	17908	3	1834.89	612.636	2381.9	39.6983	146601	2	2	0.0062	15	17827	17992	147000	17903	EGTA_Rep1-.GNISRSYKS[167.00]LEFLEI.-3147000	1
0.9265	QEHF_2021-02-25_KES_rCDPK4-25peptides-EGTA-60minRxn-Rep3_inclusion_3pmol.17895.17895.3	EGTA_Rep3	0.0179	1956-08-01	-.GNISRSYKS[167.00]LEFLEI.-	-.GNISRSYKS[167.00]LEFLEI.-	GNIS(0.019)RS(0.041)Y(0.041)KS(0.898)LEFLEI	GNISRSYKSLEFLEI	1	1834.89	235000	17895	3	1834.89	612.636	2379.4	39.6567	91505.9	2	2	0.0043	15	17812	17998	91500	17881	EGTA_Rep3-.GNISRSYKS[167.00]LEFLEI.-391500	1
0.9006	QEHF_2021-02-25_KES_rCDPK4-25peptides-Ca-60minRxn-Rep1_inclusion_3pmol.18234.18234.3	Ca_Rep1	0.0537	13/56	-.IEGYNILRS[167.00]FKNELG.-	-.IEGYNILRS[167.00]FKNELG.-	IEGY(0.442)NILRS(0.558)FKNELG	IEGYNILRSFKNELG	1	1831.89	193000000	18234	3	1831.89	611.636	2426.4	40.44	561930	2	2	0.0039	15	17868	18312	64800000	17963	Ca_Rep1-.IEGYNILRS[167.00]FKNELG.-364800000	1
0.9326	QEHF_2021-02-25_KES_rCDPK4-25peptides-Ca-60minRxn-Rep1_inclusion_3pmol.18068.18068.3	Ca_Rep1	0.00889	21/56	-.IEGYNILRS[167.00]FKNELG.-	-.IEGYNILRS[167.00]FKNELG.-	IEGY(0.375)NILRS(0.625)FKNELG	IEGYNILRSFKNELG	1	1831.89	193000000	18068	3	1831.89	611.636	2404.2	40.07	3155660	2	2	0.0076	15	17868	18310	64800000	17963	Ca_Rep1-.IEGYNILRS[167.00]FKNELG.-364800000	1
0.8974	QEHF_2021-02-25_KES_rCDPK4-25peptides-Ca-60minRxn-Rep1_inclusion_3pmol.18179.18179.3	Ca_Rep1	0.0619	15/56	-.IEGYNILRS[167.00]FKNELG.-	-.IEGYNILRS[167.00]FKNELG.-	IEGY(0.370)NILRS(0.630)FKNELG	IEGYNILRSFKNELG	1	1831.89	193000000	18179	3	1831.89	611.636	2419.1	40.3183	906648	2	2	0.0028	15	17868	18312	64800000	17963	Ca_Rep1-.IEGYNILRS[167.00]FKNELG.-364800000	1
0.9105	QEHF_2021-02-25_KES_rCDPK4-25peptides-Ca-60minRxn-Rep1_inclusion_3pmol.17923.17923.3	Ca_Rep1	0.0357	21/56	-.IEGYNILRS[167.00]FKNELG.-	-.IEGYNILRS[167.00]FKNELG.-	IEGY(0.094)NILRS(0.906)FKNELG	IEGYNILRSFKNELG	1	1831.89	193000000	17923	3	1831.89	611.636	2385.1	39.7517	9809520	2	2	0.0054	15	17868	18313	64800000	17963	Ca_Rep1-.IEGYNILRS[167.00]FKNELG.-364800000	1
0.9434	QEHF_2021-02-25_KES_rCDPK4-25peptides-Ca-60minRxn-Rep1_inclusion_3pmol.17990.17990.3	Ca_Rep1	0.00439	23/56	-.IEGYNILRS[167.00]FKNELG.-	-.IEGYNILRS[167.00]FKNELG.-	IEGY(0.052)NILRS(0.948)FKNELG	IEGYNILRSFKNELG	1	1831.89	193000000	17990	3	1831.89	611.636	2393.8	39.8967	38545400	2	2	-0.0011	15	17868	18314	64800000	17963	Ca_Rep1-.IEGYNILRS[167.00]FKNELG.-364800000	1
0.9326	QEHF_2021-02-25_KES_rCDPK4-25peptides-Ca-60minRxn-Rep1_inclusion_3pmol.17940.17940.3	Ca_Rep1	0.00875	24/56	-.IEGYNILRS[167.00]FKNELG.-	-.IEGYNILRS[167.00]FKNELG.-	IEGY(0.043)NILRS(0.957)FKNELG	IEGYNILRSFKNELG	1	1831.89	193000000	17940	3	1831.89	611.636	2387.3	39.7883	47597900	2	2	0.0049	15	17868	18304	64800000	17963	Ca_Rep1-.IEGYNILRS[167.00]FKNELG.-364800000	1
0.9466	QEHF_2021-02-25_KES_rCDPK4-25peptides-Ca-60minRxn-Rep1_inclusion_3pmol.18016.18016.3	Ca_Rep1	0.0039	25/56	-.IEGYNILRS[167.00]FKNELG.-	-.IEGYNILRS[167.00]FKNELG.-	IEGY(0.029)NILRS(0.971)FKNELG	IEGYNILRSFKNELG	1	1831.89	193000000	18016	3	1831.89	611.636	2397.2	39.9533	14937700	2	2	-0.0007	15	17868	18312	64800000	17963	Ca_Rep1-.IEGYNILRS[167.00]FKNELG.-364800000	1
0.9337	QEHF_2021-02-25_KES_rCDPK4-25peptides-Ca-60minRxn-Rep1_inclusion_3pmol.18042.18042.3	Ca_Rep1	0.00735	22/56	-.IEGYNILRS[167.00]FKNELG.-	-.IEGYNILRS[167.00]FKNELG.-	IEGY(0.026)NILRS(0.974)FKNELG	IEGYNILRSFKNELG	1	1831.89	193000000	18042	3	1831.89	611.636	2400.7	40.0117	6060460	2	2	0.0077	15	17868	18296	64800000	17963	Ca_Rep1-.IEGYNILRS[167.00]FKNELG.-364800000	1
0.9193	QEHF_2021-02-25_KES_rCDPK4-25peptides-Ca-60minRxn-Rep1_inclusion_3pmol.18128.18128.3	Ca_Rep1	0.0248	19/56	-.IEGYNILRS[167.00]FKNELG.-	-.IEGYNILRS[167.00]FKNELG.-	IEGY(0.026)NILRS(0.974)FKNELG	IEGYNILRSFKNELG	1	1831.89	193000000	18128	3	1831.89	611.636	2412.2	40.2033	1536200	2	2	0.0043	15	17868	18313	64800000	17963	Ca_Rep1-.IEGYNILRS[167.00]FKNELG.-364800000	1
0.9308	QEHF_2021-02-25_KES_rCDPK4-25peptides-Ca-60minRxn-Rep1_inclusion_3pmol.18102.18102.3	Ca_Rep1	0.0131	19/56	-.IEGYNILRS[167.00]FKNELG.-	-.IEGYNILRS[167.00]FKNELG.-	IEGY(0.024)NILRS(0.976)FKNELG	IEGYNILRSFKNELG	1	1831.89	193000000	18102	3	1831.89	611.636	2408.7	40.145	2023450	2	2	0.0045	15	17868	18312	64800000	17963	Ca_Rep1-.IEGYNILRS[167.00]FKNELG.-364800000	1
0.9352	QEHF_2021-02-25_KES_rCDPK4-25peptides-Ca-60minRxn-Rep1_inclusion_3pmol.17964.17964.3	Ca_Rep1	0.00649	27/56	-.IEGYNILRS[167.00]FKNELG.-	-.IEGYNILRS[167.00]FKNELG.-	IEGY(0.023)NILRS(0.977)FKNELG	IEGYNILRSFKNELG	1	1831.89	193000000	17964	3	1831.89	611.636	2390.4	39.84	64768300	2	2	0.0049	15	17868	18310	64800000	17963	Ca_Rep1-.IEGYNILRS[167.00]FKNELG.-364800000	1
0.9542	QEHF_2021-02-25_KES_rCDPK4-25peptides-Ca-60minRxn-Rep1_inclusion_3pmol.18153.18153.3	Ca_Rep1	0.00289	19/56	-.IEGYNILRS[167.00]FKNELG.-	-.IEGYNILRS[167.00]FKNELG.-	IEGY(0.010)NILRS(0.990)FKNELG	IEGYNILRSFKNELG	1	1831.89	193000000	18153	3	1831.89	611.636	2415.6	40.26	1128310	2	2	0.0037	15	17868	18312	64800000	17963	Ca_Rep1-.IEGYNILRS[167.00]FKNELG.-364800000	1
0.902	QEHF_2021-02-25_KES_rCDPK4-25peptides-Ca-60minRxn-Rep2_inclusion_3pmol.18251.18251.3	Ca_Rep2	0.0505	16/56	-.IEGYNILRS[167.00]FKNELG.-	-.IEGYNILRS[167.00]FKNELG.-	IEGY(0.172)NILRS(0.828)FKNELG	IEGYNILRSFKNELG	1	1831.89	478000000	18251	3	1831.89	611.636	2424	40.4	1193530	2	2	0.003	15	17885	18309	147000000	17962	Ca_Rep2-.IEGYNILRS[167.00]FKNELG.-3147000000	1
0.8992	QEHF_2021-02-25_KES_rCDPK4-25peptides-Ca-60minRxn-Rep2_inclusion_3pmol.18303.18303.3	Ca_Rep2	0.057	15/56	-.IEGYNILRS[167.00]FKNELG.-	-.IEGYNILRS[167.00]FKNELG.-	IEGY(0.164)NILRS(0.836)FKNELG	IEGYNILRSFKNELG	1	1831.89	478000000	18303	3	1831.89	611.636	2430.9	40.515	903571	2	2	0.0033	15	17874	18309	147000000	17962	Ca_Rep2-.IEGYNILRS[167.00]FKNELG.-3147000000	1
0.939	QEHF_2021-02-25_KES_rCDPK4-25peptides-Ca-60minRxn-Rep2_inclusion_3pmol.18225.18225.3	Ca_Rep2	0.00527	18/56	-.IEGYNILRS[167.00]FKNELG.-	-.IEGYNILRS[167.00]FKNELG.-	IEGY(0.133)NILRS(0.867)FKNELG	IEGYNILRSFKNELG	1	1831.89	478000000	18225	3	1831.89	611.636	2420.5	40.3417	1405430	2	2	0.0031	15	17874	18309	147000000	17962	Ca_Rep2-.IEGYNILRS[167.00]FKNELG.-3147000000	1
0.9321	QEHF_2021-02-25_KES_rCDPK4-25peptides-Ca-60minRxn-Rep2_inclusion_3pmol.18067.18067.3	Ca_Rep2	0.0102	22/56	-.IEGYNILRS[167.00]FKNELG.-	-.IEGYNILRS[167.00]FKNELG.-	IEGY(0.089)NILRS(0.911)FKNELG	IEGYNILRSFKNELG	1	1831.89	478000000	18067	3	1831.89	611.636	2399.4	39.99	10145900	2	2	0.0062	15	17874	18312	147000000	17962	Ca_Rep2-.IEGYNILRS[167.00]FKNELG.-3147000000	1
0.9277	QEHF_2021-02-25_KES_rCDPK4-25peptides-Ca-60minRxn-Rep2_inclusion_3pmol.18120.18120.3	Ca_Rep2	0.0168	22/56	-.IEGYNILRS[167.00]FKNELG.-	-.IEGYNILRS[167.00]FKNELG.-	IEGY(0.071)NILRS(0.929)FKNELG	IEGYNILRSFKNELG	1	1831.89	477000000	18120	3	1831.89	611.636	2406.5	40.1083	4361730	2	2	0.0072	15	17874	18291	147000000	17962	Ca_Rep2-.IEGYNILRS[167.00]FKNELG.-3147000000	1
0.9241	QEHF_2021-02-25_KES_rCDPK4-25peptides-Ca-60minRxn-Rep2_inclusion_3pmol.17989.17989.3	Ca_Rep2	0.0202	22/56	-.IEGYNILRS[167.00]FKNELG.-	-.IEGYNILRS[167.00]FKNELG.-	IEGY(0.066)NILRS(0.934)FKNELG	IEGYNILRSFKNELG	1	1831.89	479000000	17989	3	1831.89	611.636	2389.2	39.82	107511000	2	2	0.0044	15	17874	18335	147000000	17962	Ca_Rep2-.IEGYNILRS[167.00]FKNELG.-3147000000	1
0.9325	QEHF_2021-02-25_KES_rCDPK4-25peptides-Ca-60minRxn-Rep2_inclusion_3pmol.17920.17920.3	Ca_Rep2	0.00914	26/56	-.IEGYNILRS[167.00]FKNELG.-	-.IEGYNILRS[167.00]FKNELG.-	IEGY(0.033)NILRS(0.967)FKNELG	IEGYNILRSFKNELG	1	1831.89	478000000	17920	3	1831.89	611.636	2380.3	39.6717	11392500	2	2	0.0076	15	17874	18307	147000000	17962	Ca_Rep2-.IEGYNILRS[167.00]FKNELG.-3147000000	1
0.9321	QEHF_2021-02-25_KES_rCDPK4-25peptides-Ca-60minRxn-Rep2_inclusion_3pmol.18041.18041.3	Ca_Rep2	0.0104	24/56	-.IEGYNILRS[167.00]FKNELG.-	-.IEGYNILRS[167.00]FKNELG.-	IEGY(0.032)NILRS(0.968)FKNELG	IEGYNILRSFKNELG	1	1831.89	478000000	18041	3	1831.89	611.636	2396	39.9333	21959400	2	2	0.0046	15	17874	18308	147000000	17962	Ca_Rep2-.IEGYNILRS[167.00]FKNELG.-3147000000	1
0.9229	QEHF_2021-02-25_KES_rCDPK4-25peptides-Ca-60minRxn-Rep2_inclusion_3pmol.18198.18198.3	Ca_Rep2	0.0213	19/56	-.IEGYNILRS[167.00]FKNELG.-	-.IEGYNILRS[167.00]FKNELG.-	IEGY(0.022)NILRS(0.978)FKNELG	IEGYNILRSFKNELG	1	1831.89	478000000	18198	3	1831.89	611.636	2416.9	40.2817	1919430	2	2	0.0036	15	17874	18309	147000000	17962	Ca_Rep2-.IEGYNILRS[167.00]FKNELG.-3147000000	1
0.9374	QEHF_2021-02-25_KES_rCDPK4-25peptides-Ca-60minRxn-Rep2_inclusion_3pmol.17963.17963.3	Ca_Rep2	0.00569	25/56	-.IEGYNILRS[167.00]FKNELG.-	-.IEGYNILRS[167.00]FKNELG.-	IEGY(0.020)NILRS(0.980)FKNELG	IEGYNILRSFKNELG	1	1831.89	475000000	17963	3	1831.89	611.636	2385.8	39.7633	147419000	2	2	0.0041	15	17874	18230	147000000	17962	Ca_Rep2-.IEGYNILRS[167.00]FKNELG.-3147000000	1
0.9314	QEHF_2021-02-25_KES_rCDPK4-25peptides-Ca-60minRxn-Rep2_inclusion_3pmol.17939.17939.3	Ca_Rep2	0.0121	26/56	-.IEGYNILRS[167.00]FKNELG.-	-.IEGYNILRS[167.00]FKNELG.-	IEGY(0.019)NILRS(0.981)FKNELG	IEGYNILRSFKNELG	1	1831.89	477000000	17939	3	1831.89	611.636	2382.7	39.7117	98356200	2	2	0.0041	15	17874	18292	147000000	17962	Ca_Rep2-.IEGYNILRS[167.00]FKNELG.-3147000000	1
0.9371	QEHF_2021-02-25_KES_rCDPK4-25peptides-Ca-60minRxn-Rep2_inclusion_3pmol.18172.18172.3	Ca_Rep2	0.00579	20/56	-.IEGYNILRS[167.00]FKNELG.-	-.IEGYNILRS[167.00]FKNELG.-	IEGY(0.015)NILRS(0.985)FKNELG	IEGYNILRSFKNELG	1	1831.89	478000000	18172	3	1831.89	611.636	2413.5	40.225	2387190	2	2	0.0046	15	17875	18309	147000000	17962	Ca_Rep2-.IEGYNILRS[167.00]FKNELG.-3147000000	1
0.9106	QEHF_2021-02-25_KES_rCDPK4-25peptides-Ca-60minRxn-Rep2_inclusion_3pmol.18146.18146.3	Ca_Rep2	0.0356	20/56	-.IEGYNILRS[167.00]FKNELG.-	-.IEGYNILRS[167.00]FKNELG.-	IEGY(0.014)NILRS(0.986)FKNELG	IEGYNILRSFKNELG	1	1831.89	478000000	18146	3	1831.89	611.636	2410	40.1667	3332910	2	2	0.0064	15	17874	18309	147000000	17962	Ca_Rep2-.IEGYNILRS[167.00]FKNELG.-3147000000	1
0.9354	QEHF_2021-02-25_KES_rCDPK4-25peptides-Ca-60minRxn-Rep2_inclusion_3pmol.18015.18015.3	Ca_Rep2	0.00641	27/56	-.IEGYNILRS[167.00]FKNELG.-	-.IEGYNILRS[167.00]FKNELG.-	IEGY(0.012)NILRS(0.988)FKNELG	IEGYNILRSFKNELG	1	1831.89	478000000	18015	3	1831.89	611.636	2392.6	39.8767	59036100	2	2	0.0041	15	17874	18307	147000000	17962	Ca_Rep2-.IEGYNILRS[167.00]FKNELG.-3147000000	1
0.9572	QEHF_2021-02-25_KES_rCDPK4-25peptides-Ca-60minRxn-Rep2_inclusion_3pmol.18095.18095.3	Ca_Rep2	0.00254	24/56	-.IEGYNILRS[167.00]FKNELG.-	-.IEGYNILRS[167.00]FKNELG.-	IEGY(0.010)NILRS(0.990)FKNELG	IEGYNILRSFKNELG	1	1831.89	479000000	18095	3	1831.89	611.636	2403.2	40.0533	6048810	2	2	0.0072	15	17874	18341	147000000	17962	Ca_Rep2-.IEGYNILRS[167.00]FKNELG.-3147000000	1
0.9006	QEHF_2021-02-25_KES_rCDPK4-25peptides-Ca-60minRxn-Rep3_inclusion_3pmol.18283.18283.3	Ca_Rep3	0.0535	1956-12-01	-.IEGYNILRS[167.00]FKNELG.-	-.IEGYNILRS[167.00]FKNELG.-	IEGY(0.477)NILRS(0.523)FKNELG	IEGYNILRSFKNELG	1	1831.89	320000000	18283	3	1831.89	611.636	2432.1	40.535	498635	2	2	0.0032	15	17849	18353	112000000	17933	Ca_Rep3-.IEGYNILRS[167.00]FKNELG.-3112000000	1
0.9124	QEHF_2021-02-25_KES_rCDPK4-25peptides-Ca-60minRxn-Rep3_inclusion_3pmol.18253.18253.3	Ca_Rep3	0.033	14/56	-.IEGYNILRS[167.00]FKNELG.-	-.IEGYNILRS[167.00]FKNELG.-	IEGY(0.343)NILRS(0.657)FKNELG	IEGYNILRSFKNELG	1	1831.89	320000000	18253	3	1831.89	611.636	2428.1	40.4683	562982	2	2	0.0032	15	17849	18353	112000000	17933	Ca_Rep3-.IEGYNILRS[167.00]FKNELG.-3112000000	1
0.9278	QEHF_2021-02-25_KES_rCDPK4-25peptides-Ca-60minRxn-Rep3_inclusion_3pmol.18118.18118.3	Ca_Rep3	0.0167	19/56	-.IEGYNILRS[167.00]FKNELG.-	-.IEGYNILRS[167.00]FKNELG.-	IEGY(0.217)NILRS(0.783)FKNELG	IEGYNILRSFKNELG	1	1831.89	320000000	18118	3	1831.89	611.636	2410.1	40.1683	1737960	2	2	0.0038	15	17849	18358	112000000	17933	Ca_Rep3-.IEGYNILRS[167.00]FKNELG.-3112000000	1
0.9328	QEHF_2021-02-25_KES_rCDPK4-25peptides-Ca-60minRxn-Rep3_inclusion_3pmol.18038.18038.3	Ca_Rep3	0.00852	24/56	-.IEGYNILRS[167.00]FKNELG.-	-.IEGYNILRS[167.00]FKNELG.-	IEGY(0.130)NILRS(0.870)FKNELG	IEGYNILRSFKNELG	1	1831.89	319000000	18038	3	1831.9	611.636	2399.4	39.99	5704650	2	2	0.0085	15	17849	18291	112000000	17933	Ca_Rep3-.IEGYNILRS[167.00]FKNELG.-3112000000	1
0.9121	QEHF_2021-02-25_KES_rCDPK4-25peptides-Ca-60minRxn-Rep3_inclusion_3pmol.17910.17910.3	Ca_Rep3	0.0334	24/56	-.IEGYNILRS[167.00]FKNELG.-	-.IEGYNILRS[167.00]FKNELG.-	IEGY(0.117)NILRS(0.883)FKNELG	IEGYNILRSFKNELG	1	1831.89	318000000	17910	3	1831.89	611.636	2382.6	39.71	60214800	2	2	0.0048	15	17849	18260	112000000	17933	Ca_Rep3-.IEGYNILRS[167.00]FKNELG.-3112000000	1
0.9223	QEHF_2021-02-25_KES_rCDPK4-25peptides-Ca-60minRxn-Rep3_inclusion_3pmol.17960.17960.3	Ca_Rep3	0.0219	23/56	-.IEGYNILRS[167.00]FKNELG.-	-.IEGYNILRS[167.00]FKNELG.-	IEGY(0.115)NILRS(0.885)FKNELG	IEGYNILRSFKNELG	1	1831.89	319000000	17960	3	1831.89	611.636	2389.2	39.82	78876400	2	2	0.0048	15	17849	18307	112000000	17933	Ca_Rep3-.IEGYNILRS[167.00]FKNELG.-3112000000	1
0.9511	QEHF_2021-02-25_KES_rCDPK4-25peptides-Ca-60minRxn-Rep3_inclusion_3pmol.17893.17893.3	Ca_Rep3	0.00328	23/56	-.IEGYNILRS[167.00]FKNELG.-	-.IEGYNILRS[167.00]FKNELG.-	IEGY(0.060)NILRS(0.940)FKNELG	IEGYNILRSFKNELG	1	1831.89	315000000	17893	3	1831.89	611.636	2380.4	39.6733	9842030	2	2	0.0072	15	17849	18150	112000000	17933	Ca_Rep3-.IEGYNILRS[167.00]FKNELG.-3112000000	1
0.9135	QEHF_2021-02-25_KES_rCDPK4-25peptides-Ca-60minRxn-Rep3_inclusion_3pmol.17934.17934.3	Ca_Rep3	0.0316	24/56	-.IEGYNILRS[167.00]FKNELG.-	-.IEGYNILRS[167.00]FKNELG.-	IEGY(0.056)NILRS(0.944)FKNELG	IEGYNILRSFKNELG	1	1831.89	319000000	17934	3	1831.89	611.636	2385.8	39.7633	112149000	2	2	0.0048	15	17849	18282	112000000	17933	Ca_Rep3-.IEGYNILRS[167.00]FKNELG.-3112000000	1
0.9322	QEHF_2021-02-25_KES_rCDPK4-25peptides-Ca-60minRxn-Rep3_inclusion_3pmol.18091.18091.3	Ca_Rep3	0.0101	22/56	-.IEGYNILRS[167.00]FKNELG.-	-.IEGYNILRS[167.00]FKNELG.-	IEGY(0.045)NILRS(0.955)FKNELG	IEGYNILRSFKNELG	1	1831.89	320000000	18091	3	1831.89	611.636	2406.6	40.11	2495320	2	2	0.0049	15	17849	18338	112000000	17933	Ca_Rep3-.IEGYNILRS[167.00]FKNELG.-3112000000	1
0.9356	QEHF_2021-02-25_KES_rCDPK4-25peptides-Ca-60minRxn-Rep3_inclusion_3pmol.17986.17986.3	Ca_Rep3	0.00634	24/56	-.IEGYNILRS[167.00]FKNELG.-	-.IEGYNILRS[167.00]FKNELG.-	IEGY(0.035)NILRS(0.965)FKNELG	IEGYNILRSFKNELG	1	1831.89	320000000	17986	3	1831.89	611.636	2392.6	39.8767	32983600	2	2	0.0052	15	17849	18336	112000000	17933	Ca_Rep3-.IEGYNILRS[167.00]FKNELG.-3112000000	1
0.9288	QEHF_2021-02-25_KES_rCDPK4-25peptides-Ca-60minRxn-Rep3_inclusion_3pmol.18012.18012.3	Ca_Rep3	0.0156	22/56	-.IEGYNILRS[167.00]FKNELG.-	-.IEGYNILRS[167.00]FKNELG.-	IEGY(0.030)NILRS(0.970)FKNELG	IEGYNILRSFKNELG	1	1831.89	320000000	18012	3	1831.89	611.636	2396	39.9333	11215100	2	2	0.0066	15	17849	18350	112000000	17933	Ca_Rep3-.IEGYNILRS[167.00]FKNELG.-3112000000	1
0.9345	QEHF_2021-02-25_KES_rCDPK4-25peptides-Ca-60minRxn-Rep3_inclusion_3pmol.18066.18066.3	Ca_Rep3	0.00684	23/56	-.IEGYNILRS[167.00]FKNELG.-	-.IEGYNILRS[167.00]FKNELG.-	IEGY(0.011)NILRS(0.989)FKNELG	IEGYNILRSFKNELG	1	1831.89	319000000	18066	3	1831.89	611.636	2403.2	40.0533	3215650	2	2	0.0049	15	17849	18312	112000000	17933	Ca_Rep3-.IEGYNILRS[167.00]FKNELG.-3112000000	1
0.9139	QEHF_2021-02-25_KES_rCDPK4-25peptides-Ca-60minRxn-Rep3_inclusion_3pmol.18144.18144.3	Ca_Rep3	0.0311	19/56	-.IEGYNILRS[167.00]FKNELG.-	-.IEGYNILRS[167.00]FKNELG.-	IEGY(0.011)NILRS(0.989)FKNELG	IEGYNILRSFKNELG	1	1831.89	320000000	18144	3	1831.89	611.636	2413.6	40.2267	1307250	2	2	0.0032	15	17850	18353	112000000	17933	Ca_Rep3-.IEGYNILRS[167.00]FKNELG.-3112000000	1
0.9878	QEHF_2021-02-25_KES_rCDPK4-25peptides-Ca-60minRxn-Rep1_inclusion_3pmol.12013.12013.3	Ca_Rep1	5.96e-06	21/56	-.LENTIAAAS[167.00]KIITKN.-	-.LENTIAAAS[167.00]KIITKN.-	LENT(0.029)IAAAS(0.958)KIIT(0.014)KN	LENTIAAASKIITKN	1	1665.87	11300000	12013	3	1665.87	556.297	1595.5	26.5917	3073620	2	1	0.0008	15	11945	12123	4930000	12035	Ca_Rep1-.LENTIAAAS[167.00]KIITKN.-34930000	1
0.9773	QEHF_2021-02-25_KES_rCDPK4-25peptides-Ca-60minRxn-Rep1_inclusion_3pmol.12038.12038.3	Ca_Rep1	2.57e-06	26/56	-.LENTIAAAS[167.00]KIITKN.-	-.LENTIAAAS[167.00]KIITKN.-	LENT(0.012)IAAAS(0.985)KIIT(0.003)KN	LENTIAAASKIITKN	1	1665.87	11300000	12038	3	1665.87	556.297	1598.7	26.645	4925420	2	1	0.0001	15	11945	12123	4930000	12035	Ca_Rep1-.LENTIAAAS[167.00]KIITKN.-34930000	1
0.9985	QEHF_2021-02-25_KES_rCDPK4-25peptides-Ca-60minRxn-Rep1_inclusion_3pmol.12091.12091.3	Ca_Rep1	5.12e-07	14/56	-.LENTIAAAS[167.00]KIITKN.-	-.LENTIAAAS[167.00]KIITKN.-	LENT(0.007)IAAAS(0.980)KIIT(0.013)KN	LENTIAAASKIITKN	1	1665.87	11300000	12091	3	1665.87	556.297	1605.7	26.7617	444708	2	1	0.0013	15	11945	12123	4930000	12035	Ca_Rep1-.LENTIAAAS[167.00]KIITKN.-34930000	1
0.9777	QEHF_2021-02-25_KES_rCDPK4-25peptides-Ca-60minRxn-Rep1_inclusion_3pmol.11988.11988.3	Ca_Rep1	2.86e-06	19/56	-.LENTIAAAS[167.00]KIITKN.-	-.LENTIAAAS[167.00]KIITKN.-	LENT(0.004)IAAAS(0.987)KIIT(0.009)KN	LENTIAAASKIITKN	1	1665.87	11300000	11988	3	1665.87	556.297	1592.2	26.5367	491527	2	1	0.0018	15	11945	12123	4930000	12035	Ca_Rep1-.LENTIAAAS[167.00]KIITKN.-34930000	1
0.9849	QEHF_2021-02-25_KES_rCDPK4-25peptides-Ca-60minRxn-Rep1_inclusion_3pmol.12064.12064.3	Ca_Rep1	1.31e-06	20/56	-.LENTIAAAS[167.00]KIITKN.-	-.LENTIAAAS[167.00]KIITKN.-	LENT(0.003)IAAAS(0.992)KIIT(0.005)KN	LENTIAAASKIITKN	1	1665.87	11300000	12064	3	1665.87	556.297	1602.1	26.7017	2222370	2	1	0.0004	15	11945	12123	4930000	12035	Ca_Rep1-.LENTIAAAS[167.00]KIITKN.-34930000	1
0.9778	QEHF_2021-02-25_KES_rCDPK4-25peptides-Ca-60minRxn-Rep2_inclusion_3pmol.12037.12037.3	Ca_Rep2	2.9e-06	23/56	-.LENTIAAAS[167.00]KIITKN.-	-.LENTIAAAS[167.00]KIITKN.-	LENT(0.035)IAAAS(0.962)KIIT(0.003)KN	LENTIAAASKIITKN	1	1665.87	15800000	12037	3	1665.87	556.297	1597.4	26.6233	3945420	2	1	0.0013	15	11925	12150	7150000	12008	Ca_Rep2-.LENTIAAAS[167.00]KIITKN.-37150000	1
0.9332	QEHF_2021-02-25_KES_rCDPK4-25peptides-Ca-60minRxn-Rep2_inclusion_3pmol.12091.12091.3	Ca_Rep2	0.00785	1956-12-01	-.LENTIAAAS[167.00]KIITKN.-	-.LENTIAAAS[167.00]KIITKN.-	LENT(0.017)IAAAS(0.955)KIIT(0.028)KN	LENTIAAASKIITKN	1	1665.87	15800000	12091	3	1665.87	556.297	1604.5	26.7417	223081	2	1	0.0021	15	11925	12150	7150000	12008	Ca_Rep2-.LENTIAAAS[167.00]KIITKN.-37150000	1
0.9812	QEHF_2021-02-25_KES_rCDPK4-25peptides-Ca-60minRxn-Rep2_inclusion_3pmol.12011.12011.3	Ca_Rep2	3.91e-06	25/56	-.LENTIAAAS[167.00]KIITKN.-	-.LENTIAAAS[167.00]KIITKN.-	LENT(0.015)IAAAS(0.977)KIIT(0.008)KN	LENTIAAASKIITKN	1	1665.87	15800000	12011	3	1665.87	556.297	1594.1	26.5683	7283570	2	1	0.0021	15	11925	12151	7150000	12008	Ca_Rep2-.LENTIAAAS[167.00]KIITKN.-37150000	1
0.9979	QEHF_2021-02-25_KES_rCDPK4-25peptides-Ca-60minRxn-Rep2_inclusion_3pmol.11962.11962.3	Ca_Rep2	5.59e-07	16/56	-.LENTIAAAS[167.00]KIITKN.-	-.LENTIAAAS[167.00]KIITKN.-	LENT(0.008)IAAAS(0.984)KIIT(0.009)KN	LENTIAAASKIITKN	1	1665.87	15800000	11962	3	1665.87	556.297	1587.7	26.4617	333939	2	1	0.0036	15	11925	12148	7150000	12008	Ca_Rep2-.LENTIAAAS[167.00]KIITKN.-37150000	1
0.9989	QEHF_2021-02-25_KES_rCDPK4-25peptides-Ca-60minRxn-Rep2_inclusion_3pmol.11986.11986.3	Ca_Rep2	4.73e-07	25/56	-.LENTIAAAS[167.00]KIITKN.-	-.LENTIAAAS[167.00]KIITKN.-	LENT(0.007)IAAAS(0.989)KIIT(0.004)KN	LENTIAAASKIITKN	1	1665.87	15800000	11986	3	1665.87	556.297	1590.8	26.5133	3037770	2	1	0.0009	15	11925	12149	7150000	12008	Ca_Rep2-.LENTIAAAS[167.00]KIITKN.-37150000	1
0.99	QEHF_2021-02-25_KES_rCDPK4-25peptides-Ca-60minRxn-Rep2_inclusion_3pmol.12064.12064.3	Ca_Rep2	1e-06	18/56	-.LENTIAAAS[167.00]KIITKN.-	-.LENTIAAAS[167.00]KIITKN.-	LENT(0.004)IAAAS(0.988)KIIT(0.008)KN	LENTIAAASKIITKN	1	1665.87	15800000	12064	3	1665.87	556.297	1601	26.6833	930152	2	1	0.0013	15	11925	12150	7150000	12008	Ca_Rep2-.LENTIAAAS[167.00]KIITKN.-37150000	1
0.9887	QEHF_2021-02-25_KES_rCDPK4-25peptides-Ca-60minRxn-Rep3_inclusion_3pmol.12008.12008.3	Ca_Rep3	6.39e-06	25/56	-.LENTIAAAS[167.00]KIITKN.-	-.LENTIAAAS[167.00]KIITKN.-	LENT(0.028)IAAAS(0.965)KIIT(0.007)KN	LENTIAAASKIITKN	1	1665.87	13700000	12008	3	1665.87	556.297	1596	26.6	5372530	2	1	0.0011	15	11930	12156	5370000	12005	Ca_Rep3-.LENTIAAAS[167.00]KIITKN.-35370000	1
0.9811	QEHF_2021-02-25_KES_rCDPK4-25peptides-Ca-60minRxn-Rep3_inclusion_3pmol.12087.12087.3	Ca_Rep3	0.000224	14/56	-.LENTIAAAS[167.00]KIITKN.-	-.LENTIAAAS[167.00]KIITKN.-	LENT(0.010)IAAAS(0.976)KIIT(0.014)KN	LENTIAAASKIITKN	1	1665.87	13700000	12087	3	1665.87	556.297	1606.4	26.7733	318309	2	1	0.0026	15	11930	12155	5370000	12005	Ca_Rep3-.LENTIAAAS[167.00]KIITKN.-35370000	1
0.9995	QEHF_2021-02-25_KES_rCDPK4-25peptides-Ca-60minRxn-Rep3_inclusion_3pmol.11959.11959.3	Ca_Rep3	3.93e-07	14/56	-.LENTIAAAS[167.00]KIITKN.-	-.LENTIAAAS[167.00]KIITKN.-	LENT(0.009)IAAAS(0.969)KIIT(0.022)KN	LENTIAAASKIITKN	1	1665.87	13700000	11959	3	1665.87	556.297	1589.6	26.4933	145289	2	1	0.0034	15	11930	12152	5370000	12005	Ca_Rep3-.LENTIAAAS[167.00]KIITKN.-35370000	1
0.9973	QEHF_2021-02-25_KES_rCDPK4-25peptides-Ca-60minRxn-Rep3_inclusion_3pmol.11983.11983.3	Ca_Rep3	6.02e-07	23/56	-.LENTIAAAS[167.00]KIITKN.-	-.LENTIAAAS[167.00]KIITKN.-	LENT(0.008)IAAAS(0.988)KIIT(0.004)KN	LENTIAAASKIITKN	1	1665.87	13700000	11983	3	1665.87	556.297	1592.8	26.5467	1270270	2	1	0.002	15	11930	12154	5370000	12005	Ca_Rep3-.LENTIAAAS[167.00]KIITKN.-35370000	1
0.9773	QEHF_2021-02-25_KES_rCDPK4-25peptides-Ca-60minRxn-Rep3_inclusion_3pmol.12034.12034.3	Ca_Rep3	2.54e-06	25/56	-.LENTIAAAS[167.00]KIITKN.-	-.LENTIAAAS[167.00]KIITKN.-	LENT(0.007)IAAAS(0.983)KIIT(0.010)KN	LENTIAAASKIITKN	1	1665.87	13700000	12034	3	1665.87	556.297	1599.4	26.6567	4829800	2	1	0.002	15	11930	12156	5370000	12005	Ca_Rep3-.LENTIAAAS[167.00]KIITKN.-35370000	1
0.9802	QEHF_2021-02-25_KES_rCDPK4-25peptides-Ca-60minRxn-Rep3_inclusion_3pmol.12061.12061.3	Ca_Rep3	3.66e-06	18/56	-.LENTIAAAS[167.00]KIITKN.-	-.LENTIAAAS[167.00]KIITKN.-	LENT(0.004)IAAAS(0.992)KIIT(0.004)KN	LENTIAAASKIITKN	1	1665.87	13700000	12061	3	1665.87	556.297	1602.9	26.715	1588560	2	1	0.0015	15	11930	12155	5370000	12005	Ca_Rep3-.LENTIAAAS[167.00]KIITKN.-35370000	1
0.9077	QEHF_2021-02-25_KES_rCDPK4-25peptides-Ca-60minRxn-Rep1_inclusion_3pmol.11647.11647.3	Ca_Rep1	0.04	1956-08-01	-.LENT[181.01]IKFESKIITKN.-	-.LENT[181.01]IKFESKIITKN.-	LENT(0.576)IKFES(0.415)KIIT(0.010)KN	LENTIKFESKIITKN	1	1856.96	63300000	11647	3	1856.97	619.996	1546.6	25.7767	248832	2	2	0.0015	15	11641	11905	27100000	11723	Ca_Rep1-.LENT[181.01]IKFESKIITKN.-327100000	1
0.9493	QEHF_2021-02-25_KES_rCDPK4-25peptides-Ca-60minRxn-Rep2_inclusion_3pmol.11495.11495.3	Ca_Rep2	0.00351	1956-08-01	-.LENT[181.01]IKFESKIITKN.-	-.LENT[181.01]IKFESKIITKN.-	LENT(0.492)IKFES(0.492)KIIT(0.016)KN	LENTIKFESKIITKN	1	1856.96	2540000	11495	3	1856.97	619.996	1525.3	25.4217	80623.1	2	2	0.0029	15	11450	11602	823000	11540	Ca_Rep2-.LENT[181.01]IKFESKIITKN.-3823000	1
0.9901	QEHF_2021-02-25_KES_rCDPK4-25peptides-Ca-60minRxn-Rep2_inclusion_3pmol.11522.11522.4	Ca_Rep2	0.0188	1984-05-01	-.LENT[181.01]IKFESKIITKN.-	-.LENT[181.01]IKFESKIITKN.-	LENT(0.485)IKFES(0.485)KIIT(0.031)KN	LENTIKFESKIITKN	1	1856.96	164000	11522	4	1856.97	465.248	1528.9	25.4817	38457.2	2	2	0.0012	15	11455	11605	51800	11540	Ca_Rep2-.LENT[181.01]IKFESKIITKN.-451800	1
0.9447	QEHF_2021-02-25_KES_rCDPK4-25peptides-Ca-60minRxn-Rep3_inclusion_3pmol.12095.12095.3	Ca_Rep3	0.00419	1956-09-01	-.LENT[181.01]IKFESKIITKN.-	-.LENT[181.01]IKFESKIITKN.-	LENT(0.491)IKFES(0.491)KIIT(0.018)KN	LENTIKFESKIITKN	1	1856.96	344000	12095	3	1856.97	619.996	1607.4	26.79	118701	2	2	0.0027	15	12074	12176	129000	12109	Ca_Rep3-.LENT[181.01]IKFESKIITKN.-3129000	1
0.973	QEHF_2021-02-25_KES_rCDPK4-25peptides-Ca-60minRxn-Rep1_inclusion_3pmol.11959.11959.3	Ca_Rep1	0.00107	1956-09-01	-.LENTIKFES[167.00]KIITKN.-	-.LENTIKFES[167.00]KIITKN.-	LENT(0.386)IKFES(0.599)KIIT(0.015)KN	LENTIKFESKIITKN	1	1856.96	63700000	11959	3	1856.97	619.996	1588.3	26.4717	201535	2	2	0.0025	15	11641	11981	27100000	11723	Ca_Rep1-.LENTIKFES[167.00]KIITKN.-327100000	1
0.945	QEHF_2021-02-25_KES_rCDPK4-25peptides-Ca-60minRxn-Rep1_inclusion_3pmol.11908.11908.3	Ca_Rep1	0.00414	1956-10-01	-.LENTIKFES[167.00]KIITKN.-	-.LENTIKFES[167.00]KIITKN.-	LENT(0.369)IKFES(0.614)KIIT(0.017)KN	LENTIKFESKIITKN	1	1856.96	63700000	11908	3	1856.97	619.996	1581.4	26.3567	264752	2	2	0.002	15	11643	11981	27100000	11723	Ca_Rep1-.LENTIKFES[167.00]KIITKN.-327100000	1
0.9554	QEHF_2021-02-25_KES_rCDPK4-25peptides-Ca-60minRxn-Rep1_inclusion_3pmol.11933.11933.3	Ca_Rep1	0.00274	1956-09-01	-.LENTIKFES[167.00]KIITKN.-	-.LENTIKFES[167.00]KIITKN.-	LENT(0.260)IKFES(0.723)KIIT(0.018)KN	LENTIKFESKIITKN	1	1856.96	63400000	11933	3	1856.97	619.996	1584.7	26.4117	210280	2	2	0.002	15	11650	11981	27100000	11723	Ca_Rep1-.LENTIKFES[167.00]KIITKN.-327100000	1
0.9746	QEHF_2021-02-25_KES_rCDPK4-25peptides-Ca-60minRxn-Rep1_inclusion_3pmol.11882.11882.3	Ca_Rep1	0.000766	1956-11-01	-.LENTIKFES[167.00]KIITKN.-	-.LENTIKFES[167.00]KIITKN.-	LENT(0.049)IKFES(0.937)KIIT(0.014)KN	LENTIKFESKIITKN	1	1856.96	63700000	11882	3	1856.97	619.996	1577.9	26.2983	349432	2	2	0.0036	15	11639	11981	27100000	11723	Ca_Rep1-.LENTIKFES[167.00]KIITKN.-327100000	1
0.9179	QEHF_2021-02-25_KES_rCDPK4-25peptides-Ca-60minRxn-Rep1_inclusion_3pmol.11857.11857.3	Ca_Rep1	0.0264	1956-11-01	-.LENTIKFES[167.00]KIITKN.-	-.LENTIKFES[167.00]KIITKN.-	LENT(0.045)IKFES(0.943)KIIT(0.013)KN	LENTIKFESKIITKN	1	1856.96	63700000	11857	3	1856.97	619.996	1574.6	26.2433	479159	2	2	0.0022	15	11641	11981	27100000	11723	Ca_Rep1-.LENTIKFES[167.00]KIITKN.-327100000	1
0.9499	QEHF_2021-02-25_KES_rCDPK4-25peptides-Ca-60minRxn-Rep1_inclusion_3pmol.11830.11830.3	Ca_Rep1	0.00344	1956-11-01	-.LENTIKFES[167.00]KIITKN.-	-.LENTIKFES[167.00]KIITKN.-	LENT(0.036)IKFES(0.945)KIIT(0.019)KN	LENTIKFESKIITKN	1	1856.96	63800000	11830	3	1856.97	619.996	1571	26.1833	708657	2	2	0.002	15	11641	11983	27100000	11723	Ca_Rep1-.LENTIKFES[167.00]KIITKN.-327100000	1
0.9378	QEHF_2021-02-25_KES_rCDPK4-25peptides-Ca-60minRxn-Rep1_inclusion_3pmol.11699.11699.3	Ca_Rep1	0.00559	29/56	-.LENTIKFES[167.00]KIITKN.-	-.LENTIKFES[167.00]KIITKN.-	LENT(0.015)IKFES(0.978)KIIT(0.007)KN	LENTIKFESKIITKN	1	1856.96	63700000	11699	3	1856.97	619.996	1553.5	25.8917	12238700	2	2	0.0027	15	11641	11957	27100000	11723	Ca_Rep1-.LENTIKFES[167.00]KIITKN.-327100000	1
0.9598	QEHF_2021-02-25_KES_rCDPK4-25peptides-Ca-60minRxn-Rep1_inclusion_3pmol.11674.11674.3	Ca_Rep1	0.00225	18/56	-.LENTIKFES[167.00]KIITKN.-	-.LENTIKFES[167.00]KIITKN.-	LENT(0.014)IKFES(0.974)KIIT(0.012)KN	LENTIKFESKIITKN	1	1856.96	63500000	11674	3	1856.97	619.996	1550.1	25.835	1569680	2	2	0.0027	15	11641	11931	27100000	11723	Ca_Rep1-.LENTIKFES[167.00]KIITKN.-327100000	1
0.9452	QEHF_2021-02-25_KES_rCDPK4-25peptides-Ca-60minRxn-Rep1_inclusion_3pmol.11724.11724.3	Ca_Rep1	0.00411	24/56	-.LENTIKFES[167.00]KIITKN.-	-.LENTIKFES[167.00]KIITKN.-	LENT(0.010)IKFES(0.986)KIIT(0.003)KN	LENTIKFESKIITKN	1	1856.96	63700000	11724	3	1856.97	619.996	1556.8	25.9467	27110000	2	2	0.0057	15	11641	11978	27100000	11723	Ca_Rep1-.LENTIKFES[167.00]KIITKN.-327100000	1
0.9746	QEHF_2021-02-25_KES_rCDPK4-25peptides-Ca-60minRxn-Rep1_inclusion_3pmol.11776.11776.3	Ca_Rep1	0.000746	20/56	-.LENTIKFES[167.00]KIITKN.-	-.LENTIKFES[167.00]KIITKN.-	LENT(0.004)IKFES(0.992)KIIT(0.004)KN	LENTIKFESKIITKN	1	1856.96	63800000	11776	3	1856.97	619.996	1563.7	26.0617	3923110	2	2	0.0055	15	11641	11983	27100000	11723	Ca_Rep1-.LENTIKFES[167.00]KIITKN.-327100000	1
0.9757	QEHF_2021-02-25_KES_rCDPK4-25peptides-Ca-60minRxn-Rep1_inclusion_3pmol.11814.11814.4	Ca_Rep1	0.0349	1984-06-01	-.LENTIKFES[167.00]KIITKN.-	-.LENT[181.01]IKFESKIITKN.-	LENT(0.490)IKFES(0.490)KIIT(0.020)KN	LENTIKFESKIITKN	1	1856.96	4840000	11814	4	1856.97	465.248	1568.7	26.145	96009.5	2	2	0.0016	15	11641	12063	1980000	11723	Ca_Rep1-.LENTIKFES[167.00]KIITKN.-41980000	1
0.9116	QEHF_2021-02-25_KES_rCDPK4-25peptides-Ca-60minRxn-Rep2_inclusion_3pmol.11855.11855.3	Ca_Rep2	0.0341	1956-09-01	-.LENTIKFES[167.00]KIITKN.-	-.LENTIKFES[167.00]KIITKN.-	LENT(0.309)IKFES(0.677)KIIT(0.014)KN	LENTIKFESKIITKN	1	1856.96	98300000	11855	3	1856.97	619.996	1573.5	26.225	462080	2	2	0.0024	15	11602	11974	38100000	11696	Ca_Rep2-.LENTIKFES[167.00]KIITKN.-338100000	1
0.9486	QEHF_2021-02-25_KES_rCDPK4-25peptides-Ca-60minRxn-Rep2_inclusion_3pmol.11881.11881.3	Ca_Rep2	0.00361	1956-09-01	-.LENTIKFES[167.00]KIITKN.-	-.LENTIKFES[167.00]KIITKN.-	LENT(0.267)IKFES(0.717)KIIT(0.016)KN	LENTIKFESKIITKN	1	1856.96	98300000	11881	3	1856.97	619.996	1576.9	26.2817	338683	2	2	0.0035	15	11609	11974	38100000	11696	Ca_Rep2-.LENTIKFES[167.00]KIITKN.-338100000	1
0.9335	QEHF_2021-02-25_KES_rCDPK4-25peptides-Ca-60minRxn-Rep2_inclusion_3pmol.11963.11963.3	Ca_Rep2	0.00759	1956-08-01	-.LENTIKFES[167.00]KIITKN.-	-.LENTIKFES[167.00]KIITKN.-	LENT(0.152)IKFES(0.824)KIIT(0.023)KN	LENTIKFESKIITKN	1	1856.96	98300000	11963	3	1856.97	619.996	1587.9	26.465	215683	2	2	0.003	15	11603	11974	38100000	11696	Ca_Rep2-.LENTIKFES[167.00]KIITKN.-338100000	1
0.9833	QEHF_2021-02-25_KES_rCDPK4-25peptides-Ca-60minRxn-Rep2_inclusion_3pmol.11933.11933.3	Ca_Rep2	0.000185	1956-10-01	-.LENTIKFES[167.00]KIITKN.-	-.LENTIKFES[167.00]KIITKN.-	LENT(0.116)IKFES(0.860)KIIT(0.024)KN	LENTIKFESKIITKN	1	1856.96	98300000	11933	3	1856.97	619.996	1584	26.4	262059	2	2	0.0027	15	11601	11974	38100000	11696	Ca_Rep2-.LENTIKFES[167.00]KIITKN.-338100000	1
0.9929	QEHF_2021-02-25_KES_rCDPK4-25peptides-Ca-60minRxn-Rep2_inclusion_3pmol.11908.11908.3	Ca_Rep2	5.42e-05	1956-12-01	-.LENTIKFES[167.00]KIITKN.-	-.LENTIKFES[167.00]KIITKN.-	LENT(0.042)IKFES(0.937)KIIT(0.021)KN	LENTIKFESKIITKN	1	1856.96	98300000	11908	3	1856.97	619.996	1580.6	26.3433	330044	2	2	0.0036	15	11615	11974	38100000	11696	Ca_Rep2-.LENTIKFES[167.00]KIITKN.-338100000	1
0.9757	QEHF_2021-02-25_KES_rCDPK4-25peptides-Ca-60minRxn-Rep2_inclusion_3pmol.11776.11776.3	Ca_Rep2	0.000373	19/56	-.LENTIKFES[167.00]KIITKN.-	-.LENTIKFES[167.00]KIITKN.-	LENT(0.010)IKFES(0.981)KIIT(0.009)KN	LENTIKFESKIITKN	1	1856.96	98300000	11776	3	1856.97	619.996	1562.9	26.0483	1518860	2	2	0.0035	15	11603	11972	38100000	11696	Ca_Rep2-.LENTIKFES[167.00]KIITKN.-338100000	1
0.9781	QEHF_2021-02-25_KES_rCDPK4-25peptides-Ca-60minRxn-Rep2_inclusion_3pmol.11830.11830.3	Ca_Rep2	0.000291	13/56	-.LENTIKFES[167.00]KIITKN.-	-.LENTIKFES[167.00]KIITKN.-	LENT(0.010)IKFES(0.972)KIIT(0.018)KN	LENTIKFESKIITKN	1	1856.96	98300000	11830	3	1856.97	619.996	1570.1	26.1683	621877	2	2	0.0032	15	11601	11974	38100000	11696	Ca_Rep2-.LENTIKFES[167.00]KIITKN.-338100000	1
0.9493	QEHF_2021-02-25_KES_rCDPK4-25peptides-Ca-60minRxn-Rep2_inclusion_3pmol.11749.11749.3	Ca_Rep2	0.00351	22/56	-.LENTIKFES[167.00]KIITKN.-	-.LENTIKFES[167.00]KIITKN.-	LENT(0.008)IKFES(0.989)KIIT(0.003)KN	LENTIKFESKIITKN	1	1856.96	98500000	11749	3	1856.97	619.996	1559.2	25.9867	4539660	2	2	0.0068	15	11603	11995	38100000	11696	Ca_Rep2-.LENTIKFES[167.00]KIITKN.-338100000	1
0.9813	QEHF_2021-02-25_KES_rCDPK4-25peptides-Ca-60minRxn-Rep2_inclusion_3pmol.11803.11803.3	Ca_Rep2	0.000221	15/56	-.LENTIKFES[167.00]KIITKN.-	-.LENTIKFES[167.00]KIITKN.-	LENT(0.008)IKFES(0.980)KIIT(0.012)KN	LENTIKFESKIITKN	1	1856.96	98300000	11803	3	1856.97	619.996	1566.5	26.1083	913553	2	2	0.0027	15	11603	11973	38100000	11696	Ca_Rep2-.LENTIKFES[167.00]KIITKN.-338100000	1
0.9723	QEHF_2021-02-25_KES_rCDPK4-25peptides-Ca-60minRxn-Rep2_inclusion_3pmol.11697.11697.3	Ca_Rep2	0.00114	26/56	-.LENTIKFES[167.00]KIITKN.-	-.LENTIKFES[167.00]KIITKN.-	LENT(0.007)IKFES(0.990)KIIT(0.003)KN	LENTIKFESKIITKN	1	1856.96	98100000	11697	3	1856.97	619.996	1552.3	25.8717	38147700	2	2	0.0059	15	11603	11953	38100000	11696	Ca_Rep2-.LENTIKFES[167.00]KIITKN.-338100000	1
0.9792	QEHF_2021-02-25_KES_rCDPK4-25peptides-Ca-60minRxn-Rep2_inclusion_3pmol.11635.11635.4	Ca_Rep2	0.0312	1984-08-01	-.LENTIKFES[167.00]KIITKN.-	-.LENTIKFES[167.00]KIITKN.-	LENT(0.401)IKFES(0.585)KIIT(0.015)KN	LENTIKFESKIITKN	1	1856.96	8010000	11635	4	1856.97	465.248	1544	25.7333	44899.2	2	2	0.0072	15	11606	11784	3360000	11696	Ca_Rep2-.LENTIKFES[167.00]KIITKN.-43360000	1
0.95	QEHF_2021-02-25_KES_rCDPK4-25peptides-Ca-60minRxn-Rep2_inclusion_3pmol.11755.11755.4	Ca_Rep2	0.0529	1984-09-01	-.LENTIKFES[167.00]KIITKN.-	-.LENTIKFES[167.00]KIITKN.-	LENT(0.345)IKFES(0.647)KIIT(0.008)KN	LENTIKFESKIITKN	1	1856.96	8010000	11755	4	1856.97	465.248	1560	26	333799	2	2	0.0027	15	11606	11784	3360000	11696	Ca_Rep2-.LENTIKFES[167.00]KIITKN.-43360000	1
0.9587	QEHF_2021-02-25_KES_rCDPK4-25peptides-Ca-60minRxn-Rep3_inclusion_3pmol.11955.11955.3	Ca_Rep3	0.00237	1956-09-01	-.LENTIKFES[167.00]KIITKN.-	-.LENTIKFES[167.00]KIITKN.-	LENT(0.385)IKFES(0.600)KIIT(0.015)KN	LENTIKFESKIITKN	1	1856.96	90900000	11955	3	1856.97	619.996	1589.1	26.485	174706	2	2	0.0044	15	11584	11992	35500000	11667	Ca_Rep3-.LENTIKFES[167.00]KIITKN.-335500000	1
0.9328	QEHF_2021-02-25_KES_rCDPK4-25peptides-Ca-60minRxn-Rep3_inclusion_3pmol.11929.11929.3	Ca_Rep3	0.00843	1956-09-01	-.LENTIKFES[167.00]KIITKN.-	-.LENTIKFES[167.00]KIITKN.-	LENT(0.378)IKFES(0.605)KIIT(0.016)KN	LENTIKFESKIITKN	1	1856.96	90900000	11929	3	1856.97	619.996	1585.6	26.4267	208362	2	2	0.0036	15	11582	11992	35500000	11667	Ca_Rep3-.LENTIKFES[167.00]KIITKN.-335500000	1
0.9395	QEHF_2021-02-25_KES_rCDPK4-25peptides-Ca-60minRxn-Rep3_inclusion_3pmol.11878.11878.3	Ca_Rep3	0.00516	1956-08-01	-.LENTIKFES[167.00]KIITKN.-	-.LENTIKFES[167.00]KIITKN.-	LENT(0.367)IKFES(0.617)KIIT(0.015)KN	LENTIKFESKIITKN	1	1856.96	90600000	11878	3	1856.97	619.996	1578.7	26.3117	273648	2	2	0.0038	15	11593	11992	35500000	11667	Ca_Rep3-.LENTIKFES[167.00]KIITKN.-335500000	1
0.9401	QEHF_2021-02-25_KES_rCDPK4-25peptides-Ca-60minRxn-Rep3_inclusion_3pmol.11904.11904.3	Ca_Rep3	0.00503	1956-08-01	-.LENTIKFES[167.00]KIITKN.-	-.LENTIKFES[167.00]KIITKN.-	LENT(0.350)IKFES(0.632)KIIT(0.018)KN	LENTIKFESKIITKN	1	1856.96	90900000	11904	3	1856.97	619.996	1582.2	26.37	263541	2	2	0.0036	15	11583	11992	35500000	11667	Ca_Rep3-.LENTIKFES[167.00]KIITKN.-335500000	1
0.9431	QEHF_2021-02-25_KES_rCDPK4-25peptides-Ca-60minRxn-Rep3_inclusion_3pmol.11852.11852.3	Ca_Rep3	0.00445	1956-09-01	-.LENTIKFES[167.00]KIITKN.-	-.LENTIKFES[167.00]KIITKN.-	LENT(0.298)IKFES(0.688)KIIT(0.015)KN	LENTIKFESKIITKN	1	1856.96	90900000	11852	3	1856.97	619.996	1575.2	26.2533	344494	2	2	0.0042	15	11586	11992	35500000	11667	Ca_Rep3-.LENTIKFES[167.00]KIITKN.-335500000	1
0.9235	QEHF_2021-02-25_KES_rCDPK4-25peptides-Ca-60minRxn-Rep3_inclusion_3pmol.11826.11826.3	Ca_Rep3	0.0207	1956-09-01	-.LENTIKFES[167.00]KIITKN.-	-.LENTIKFES[167.00]KIITKN.-	LENT(0.242)IKFES(0.743)KIIT(0.015)KN	LENTIKFESKIITKN	1	1856.96	90900000	11826	3	1856.97	619.996	1571.8	26.1967	410976	2	2	0.0033	15	11581	11992	35500000	11667	Ca_Rep3-.LENTIKFES[167.00]KIITKN.-335500000	1
0.9311	QEHF_2021-02-25_KES_rCDPK4-25peptides-Ca-60minRxn-Rep3_inclusion_3pmol.11591.11591.3	Ca_Rep3	0.0127	1956-09-01	-.LENTIKFES[167.00]KIITKN.-	-.LENTIKFES[167.00]KIITKN.-	LENT(0.131)IKFES(0.851)KIIT(0.017)KN	LENTIKFESKIITKN	1	1856.96	89900000	11591	3	1856.97	619.996	1540.7	25.6783	360480	2	2	0.0035	15	11583	11849	35500000	11667	Ca_Rep3-.LENTIKFES[167.00]KIITKN.-335500000	1
0.9755	QEHF_2021-02-25_KES_rCDPK4-25peptides-Ca-60minRxn-Rep3_inclusion_3pmol.11985.11985.3	Ca_Rep3	0.000381	1956-11-01	-.LENTIKFES[167.00]KIITKN.-	-.LENTIKFES[167.00]KIITKN.-	LENT(0.058)IKFES(0.915)KIIT(0.027)KN	LENTIKFESKIITKN	1	1856.96	90900000	11985	3	1856.97	619.996	1593	26.55	111366	2	2	0.0077	15	11583	11992	35500000	11667	Ca_Rep3-.LENTIKFES[167.00]KIITKN.-335500000	1
0.9396	QEHF_2021-02-25_KES_rCDPK4-25peptides-Ca-60minRxn-Rep3_inclusion_3pmol.11668.11668.3	Ca_Rep3	0.00513	24/56	-.LENTIKFES[167.00]KIITKN.-	-.LENTIKFES[167.00]KIITKN.-	LENT(0.016)IKFES(0.981)KIIT(0.003)KN	LENTIKFESKIITKN	1	1856.96	90700000	11668	3	1856.97	619.996	1550.9	25.8483	35451300	2	2	0.0087	15	11583	11928	35500000	11667	Ca_Rep3-.LENTIKFES[167.00]KIITKN.-335500000	1
0.9502	QEHF_2021-02-25_KES_rCDPK4-25peptides-Ca-60minRxn-Rep3_inclusion_3pmol.11642.11642.3	Ca_Rep3	0.0034	22/56	-.LENTIKFES[167.00]KIITKN.-	-.LENTIKFES[167.00]KIITKN.-	LENT(0.014)IKFES(0.978)KIIT(0.008)KN	LENTIKFESKIITKN	1	1856.96	90500000	11642	3	1856.97	619.996	1547.5	25.7917	15789600	2	2	0.004	15	11583	11901	35500000	11667	Ca_Rep3-.LENTIKFES[167.00]KIITKN.-335500000	1
0.9453	QEHF_2021-02-25_KES_rCDPK4-25peptides-Ca-60minRxn-Rep3_inclusion_3pmol.11694.11694.3	Ca_Rep3	0.00409	26/56	-.LENTIKFES[167.00]KIITKN.-	-.LENTIKFES[167.00]KIITKN.-	LENT(0.006)IKFES(0.987)KIIT(0.007)KN	LENTIKFESKIITKN	1	1856.96	90900000	11694	3	1856.97	619.996	1554.2	25.9033	24001300	2	2	0.0081	15	11583	11959	35500000	11667	Ca_Rep3-.LENTIKFES[167.00]KIITKN.-335500000	1
0.9744	QEHF_2021-02-25_KES_rCDPK4-25peptides-Ca-60minRxn-Rep3_inclusion_3pmol.11773.11773.3	Ca_Rep3	0.000642	19/56	-.LENTIKFES[167.00]KIITKN.-	-.LENTIKFES[167.00]KIITKN.-	LENT(0.005)IKFES(0.984)KIIT(0.011)KN	LENTIKFESKIITKN	1	1856.96	91100000	11773	3	1856.97	619.996	1564.6	26.0767	983045	2	2	0.0037	15	11583	12027	35500000	11667	Ca_Rep3-.LENTIKFES[167.00]KIITKN.-335500000	1
0.9746	QEHF_2021-02-25_KES_rCDPK4-25peptides-Ca-60minRxn-Rep3_inclusion_3pmol.11746.11746.3	Ca_Rep3	0.000819	22/56	-.LENTIKFES[167.00]KIITKN.-	-.LENTIKFES[167.00]KIITKN.-	LENT(0.004)IKFES(0.991)KIIT(0.005)KN	LENTIKFESKIITKN	1	1856.96	90900000	11746	3	1856.97	619.996	1561.1	26.0183	2092800	2	2	0.0062	15	11583	11997	35500000	11667	Ca_Rep3-.LENTIKFES[167.00]KIITKN.-335500000	1
0.9482	QEHF_2021-02-25_KES_rCDPK4-25peptides-Ca-60minRxn-Rep3_inclusion_3pmol.11720.11720.3	Ca_Rep3	0.00366	23/56	-.LENTIKFES[167.00]KIITKN.-	-.LENTIKFES[167.00]KIITKN.-	LENT(0.003)IKFES(0.994)KIIT(0.003)KN	LENTIKFESKIITKN	1	1856.96	90200000	11720	3	1856.97	619.996	1557.6	25.96	7628450	2	2	0.0093	15	11583	11887	35500000	11667	Ca_Rep3-.LENTIKFES[167.00]KIITKN.-335500000	1
0.9249	QEHF_2021-02-25_KES_rCDPK4-25peptides-Ca-60minRxn-Rep3_inclusion_3pmol.11517.11517.4	Ca_Rep3	0.0665	1984-06-01	-.LENTIKFES[167.00]KIITKN.-	-.LENT[181.01]IKFESKIITKN.-	LENT(0.490)IKFES(0.490)KIIT(0.021)KN	LENTIKFESKIITKN	1	1856.96	189000	11517	4	1856.97	465.248	1530.8	25.5133	62641.5	2	2	0.004	15	11428	11580	60000	11511	Ca_Rep3-.LENTIKFES[167.00]KIITKN.-460000	1
0.8971	QEHF_2021-02-25_KES_rCDPK4-25peptides-Ca-60minRxn-Rep3_inclusion_3pmol.11542.11542.4	Ca_Rep3	0.0812	1984-06-01	-.LENTIKFES[167.00]KIITKN.-	-.LENT[181.01]IKFESKIITKN.-	LENT(0.486)IKFES(0.486)KIIT(0.027)KN	LENTIKFESKIITKN	1	1856.96	205000	11542	4	1856.97	465.248	1534.1	25.5683	57116.8	2	2	0.0023	15	11378	11580	60000	11511	Ca_Rep3-.LENTIKFES[167.00]KIITKN.-460000	1
0.9048	QEHF_2021-02-25_KES_rCDPK4-25peptides-Ca-60minRxn-Rep1_inclusion_3pmol.07703.07703.3	Ca_Rep1	0.045	1956-09-01	-.LENTIKM[147.04]ES[167.00]KTLNKG.-	-.LENTIKMES[167.00]KTLNKG.-	LENT(0.436)IKMES(0.508)KT(0.056)LNKG	LENTIKMESKTLNKG	1	1800.87	1750000	7703	3	1800.87	601.297	1023.4	17.0567	383583	2	2	0.001	15	7587	7918	581000	7667	Ca_Rep1-.LENTIKM[147.04]ES[167.00]KTLNKG.-3581000	1
0.9522	QEHF_2021-02-25_KES_rCDPK4-25peptides-Ca-60minRxn-Rep1_inclusion_3pmol.07674.07674.3	Ca_Rep1	0.00314	13/56	-.LENTIKM[147.04]ES[167.00]KTLNKG.-	-.LENTIKMES[167.00]KTLNKG.-	LENT(0.384)IKMES(0.487)KT(0.129)LNKG	LENTIKMESKTLNKG	1	1800.87	1750000	7674	3	1800.87	601.297	1019.6	16.9933	580706	2	2	0.0009	15	7587	7918	581000	7667	Ca_Rep1-.LENTIKM[147.04]ES[167.00]KTLNKG.-3581000	1
0.9612	QEHF_2021-02-25_KES_rCDPK4-25peptides-Ca-60minRxn-Rep1_inclusion_3pmol.07651.07651.3	Ca_Rep1	0.0021	13/56	-.LENTIKM[147.04]ES[167.00]KTLNKG.-	-.LENTIKMES[167.00]KTLNKG.-	LENT(0.060)IKMES(0.906)KT(0.034)LNKG	LENTIKMESKTLNKG	1	1800.87	1750000	7651	3	1800.87	601.297	1016.4	16.94	283069	2	2	0.0003	15	7587	7917	581000	7667	Ca_Rep1-.LENTIKM[147.04]ES[167.00]KTLNKG.-3581000	1
0.9234	QEHF_2021-02-25_KES_rCDPK4-25peptides-Ca-60minRxn-Rep2_inclusion_3pmol.07676.07676.3	Ca_Rep2	0.0208	1956-10-01	-.LENTIKM[147.04]ES[167.00]KTLNKG.-	-.LENTIKMES[167.00]KTLNKG.-	LENT(0.482)IKMES(0.505)KT(0.014)LNKG	LENTIKMESKTLNKG	1	1800.87	2770000	7676	3	1800.87	601.297	1021.3	17.0217	851661	2	2	0.0011	15	7583	7859	852000	7666	Ca_Rep2-.LENTIKM[147.04]ES[167.00]KTLNKG.-3852000	1
0.9743	QEHF_2021-02-25_KES_rCDPK4-25peptides-Ca-60minRxn-Rep2_inclusion_3pmol.07651.07651.3	Ca_Rep2	0.000901	1956-12-01	-.LENTIKM[147.04]ES[167.00]KTLNKG.-	-.LENTIKMES[167.00]KTLNKG.-	LENT(0.200)IKMES(0.647)KT(0.153)LNKG	LENTIKMESKTLNKG	1	1800.87	2770000	7651	3	1800.87	601.297	1017.9	16.965	469995	2	2	-0.001	15	7583	7858	852000	7666	Ca_Rep2-.LENTIKM[147.04]ES[167.00]KTLNKG.-3852000	1
0.9288	QEHF_2021-02-25_KES_rCDPK4-25peptides-Ca-60minRxn-Rep2_inclusion_3pmol.07704.07704.3	Ca_Rep2	0.0156	1956-09-01	-.LENTIKM[147.04]ES[167.00]KTLNKG.-	-.LENTIKMES[167.00]KTLNKG.-	LENT(0.024)IKMES(0.782)KT(0.194)LNKG	LENTIKMESKTLNKG	1	1800.87	2770000	7704	3	1800.87	601.297	1025	17.0833	587050	2	2	0.0019	15	7583	7859	852000	7666	Ca_Rep2-.LENTIKM[147.04]ES[167.00]KTLNKG.-3852000	1
0.9817	QEHF_2021-02-25_KES_rCDPK4-25peptides-Ca-60minRxn-Rep3_inclusion_3pmol.05412.05412.3	Ca_Rep3	0.000212	16/56	-.LENTIKM[147.04]ES[167.00]KTLNKG.-	-.LENTIKMES[167.00]KTLNKG.-	LENT(0.426)IKMES(0.563)KT(0.011)LNKG	LENTIKMESKTLNKG	1	1800.87	3020000	5412	3	1800.87	601.297	720.2	12.0033	1573920	2	2	0.0022	15	5342	5490	1570000	5401	Ca_Rep3-.LENTIKM[147.04]ES[167.00]KTLNKG.-31570000	1
0.9938	QEHF_2021-02-25_KES_rCDPK4-25peptides-Ca-60minRxn-Rep3_inclusion_3pmol.05394.05394.3	Ca_Rep3	6.97e-05	13/56	-.LENTIKM[147.04]ES[167.00]KTLNKG.-	-.LENTIKMES[167.00]KTLNKG.-	LENT(0.327)IKMES(0.640)KT(0.034)LNKG	LENTIKMESKTLNKG	1	1800.87	3020000	5394	3	1800.86	601.297	717.8	11.9633	62288.8	2	2	-0.0076	15	5342	5490	1570000	5401	Ca_Rep3-.LENTIKM[147.04]ES[167.00]KTLNKG.-31570000	1
0.9934	QEHF_2021-02-25_KES_rCDPK4-25peptides-Ca-60minRxn-Rep3_inclusion_3pmol.05436.05436.3	Ca_Rep3	8.03e-05	1956-12-01	-.LENTIKM[147.04]ES[167.00]KTLNKG.-	-.LENTIKMES[167.00]KTLNKG.-	LENT(0.135)IKMES(0.813)KT(0.052)LNKG	LENTIKMESKTLNKG	1	1800.87	3020000	5436	3	1800.87	601.297	723.4	12.0567	1172040	2	2	0.0028	15	5342	5490	1570000	5401	Ca_Rep3-.LENTIKM[147.04]ES[167.00]KTLNKG.-31570000	1
0.938	QEHF_2021-02-25_KES_rCDPK4-25peptides-Ca-60minRxn-Rep1_inclusion_3pmol.07668.07668.3	Ca_Rep1	0.00551	21/56	-.LENTIKMES[167.00]KTLNKG.-	-.LENTIKMES[167.00]KTLNKG.-	LENT(0.053)IKMES(0.930)KT(0.017)LNKG	LENTIKMESKTLNKG	1	1784.87	10800000	7668	3	1784.87	595.965	1018.8	16.98	4982020	2	2	0.0005	15	7587	7947	4980000	7667	Ca_Rep1-.LENTIKMES[167.00]KTLNKG.-34980000	1
0.9696	QEHF_2021-02-25_KES_rCDPK4-25peptides-Ca-60minRxn-Rep1_inclusion_3pmol.07644.07644.3	Ca_Rep1	0.00137	20/56	-.LENTIKMES[167.00]KTLNKG.-	-.LENTIKMES[167.00]KTLNKG.-	LENT(0.013)IKMES(0.975)KT(0.012)LNKG	LENTIKMESKTLNKG	1	1784.87	10800000	7644	3	1784.87	595.965	1015.5	16.925	2197300	2	2	0.0005	15	7587	7947	4980000	7667	Ca_Rep1-.LENTIKMES[167.00]KTLNKG.-34980000	1
0.9668	QEHF_2021-02-25_KES_rCDPK4-25peptides-Ca-60minRxn-Rep1_inclusion_3pmol.07694.07694.3	Ca_Rep1	0.00159	18/56	-.LENTIKMES[167.00]KTLNKG.-	-.LENTIKMES[167.00]KTLNKG.-	LENT(0.004)IKMES(0.962)KT(0.035)LNKG	LENTIKMESKTLNKG	1	1784.87	10800000	7694	3	1784.87	595.965	1022.2	17.0367	2401790	2	2	0.0005	15	7587	7949	4980000	7667	Ca_Rep1-.LENTIKMES[167.00]KTLNKG.-34980000	1
0.9544	QEHF_2021-02-25_KES_rCDPK4-25peptides-Ca-60minRxn-Rep2_inclusion_3pmol.07667.07667.3	Ca_Rep2	0.00286	21/56	-.LENTIKMES[167.00]KTLNKG.-	-.LENTIKMES[167.00]KTLNKG.-	LENT(0.060)IKMES(0.930)KT(0.010)LNKG	LENTIKMESKTLNKG	1	1784.87	17100000	7667	3	1784.87	595.965	1020.1	17.0017	8085530	2	2	0.0001	15	7582	7750	8090000	7666	Ca_Rep2-.LENTIKMES[167.00]KTLNKG.-38090000	1
0.9517	QEHF_2021-02-25_KES_rCDPK4-25peptides-Ca-60minRxn-Rep2_inclusion_3pmol.07693.07693.3	Ca_Rep2	0.0032	20/56	-.LENTIKMES[167.00]KTLNKG.-	-.LENTIKMES[167.00]KTLNKG.-	LENT(0.042)IKMES(0.947)KT(0.011)LNKG	LENTIKMESKTLNKG	1	1784.87	17100000	7693	3	1784.88	595.965	1023.6	17.06	3590140	2	2	0.0008	15	7582	7750	8090000	7666	Ca_Rep2-.LENTIKMES[167.00]KTLNKG.-38090000	1
0.9595	QEHF_2021-02-25_KES_rCDPK4-25peptides-Ca-60minRxn-Rep2_inclusion_3pmol.07641.07641.3	Ca_Rep2	0.00228	21/56	-.LENTIKMES[167.00]KTLNKG.-	-.LENTIKMES[167.00]KTLNKG.-	LENT(0.029)IKMES(0.960)KT(0.011)LNKG	LENTIKMESKTLNKG	1	1784.87	17100000	7641	3	1784.87	595.965	1016.6	16.9433	3947960	2	2	-0.0007	15	7582	7750	8090000	7666	Ca_Rep2-.LENTIKMES[167.00]KTLNKG.-38090000	1
0.9329	QEHF_2021-02-25_KES_rCDPK4-25peptides-Ca-60minRxn-Rep2_inclusion_3pmol.07719.07719.3	Ca_Rep2	0.00828	13/56	-.LENTIKMES[167.00]KTLNKG.-	-.LENTIKMES[167.00]KTLNKG.-	LENT(0.012)IKMES(0.962)KT(0.027)LNKG	LENTIKMESKTLNKG	1	1784.87	17100000	7719	3	1784.87	595.965	1027	17.1167	871331	2	2	0.0001	15	7582	7750	8090000	7666	Ca_Rep2-.LENTIKMES[167.00]KTLNKG.-38090000	1
0.9628	QEHF_2021-02-25_KES_rCDPK4-25peptides-Ca-60minRxn-Rep2_inclusion_3pmol.07617.07617.3	Ca_Rep2	0.00195	15/56	-.LENTIKMES[167.00]KTLNKG.-	-.LENTIKMES[167.00]KTLNKG.-	LENT(0.009)IKMES(0.923)KT(0.068)LNKG	LENTIKMESKTLNKG	1	1784.87	17100000	7617	3	1784.87	595.965	1013.4	16.89	379698	2	2	-0.0007	15	7582	7750	8090000	7666	Ca_Rep2-.LENTIKMES[167.00]KTLNKG.-38090000	1
0.9448	QEHF_2021-02-25_KES_rCDPK4-25peptides-Ca-60minRxn-Rep3_inclusion_3pmol.07638.07638.3	Ca_Rep3	0.00417	22/56	-.LENTIKMES[167.00]KTLNKG.-	-.LENTIKMES[167.00]KTLNKG.-	LENT(0.063)IKMES(0.919)KT(0.018)LNKG	LENTIKMESKTLNKG	1	1784.87	10000000	7638	3	1784.88	595.965	1017.8	16.9633	4060210	2	2	0.0037	15	7545	7722	4060000	7637	Ca_Rep3-.LENTIKMES[167.00]KTLNKG.-34060000	1
0.9281	QEHF_2021-02-25_KES_rCDPK4-25peptides-Ca-60minRxn-Rep3_inclusion_3pmol.07612.07612.3	Ca_Rep3	0.0164	19/56	-.LENTIKMES[167.00]KTLNKG.-	-.LENTIKMES[167.00]KTLNKG.-	LENT(0.014)IKMES(0.966)KT(0.020)LNKG	LENTIKMESKTLNKG	1	1784.87	10000000	7612	3	1784.88	595.965	1014.3	16.905	3494860	2	2	0.0026	15	7545	7722	4060000	7637	Ca_Rep3-.LENTIKMES[167.00]KTLNKG.-34060000	1
0.9732	QEHF_2021-02-25_KES_rCDPK4-25peptides-Ca-60minRxn-Rep3_inclusion_3pmol.07588.07588.3	Ca_Rep3	0.00105	14/56	-.LENTIKMES[167.00]KTLNKG.-	-.LENTIKMES[167.00]KTLNKG.-	LENT(0.008)IKMES(0.964)KT(0.028)LNKG	LENTIKMESKTLNKG	1	1784.87	10000000	7588	3	1784.88	595.965	1011.1	16.8517	562583	2	2	0.0026	15	7545	7722	4060000	7637	Ca_Rep3-.LENTIKMES[167.00]KTLNKG.-34060000	1
0.9325	QEHF_2021-02-25_KES_rCDPK4-25peptides-Ca-60minRxn-Rep3_inclusion_3pmol.07664.07664.3	Ca_Rep3	0.00909	15/56	-.LENTIKMES[167.00]KTLNKG.-	-.LENTIKMES[167.00]KTLNKG.-	LENT(0.005)IKMES(0.958)KT(0.037)LNKG	LENTIKMESKTLNKG	1	1784.87	10000000	7664	3	1784.88	595.965	1021.3	17.0217	1429520	2	2	0.0036	15	7545	7722	4060000	7637	Ca_Rep3-.LENTIKMES[167.00]KTLNKG.-34060000	1
0.9106	QEHF_2021-02-25_KES_rCDPK4-25peptides-Ca-60minRxn-Rep1_inclusion_3pmol.17598.17598.3	Ca_Rep1	0.0355	17/56	-.M[147.04]DWKFKSES[167.00]SVFELS.-	-.MDWKFKSESSVFELS[167.00].-	MDWKFKS(0.235)ES(0.242)S(0.253)VFELS(0.269)	MDWKFKSESSVFELS	1	1914.81	17500000	17598	3	1914.82	639.278	2341.8	39.03	4855560	2	2	0.0043	15	17459	17591	7800000	17547	Ca_Rep1-.M[147.04]DWKFKSES[167.00]SVFELS.-37800000	1
0.92	QEHF_2021-02-25_KES_rCDPK4-25peptides-Ca-60minRxn-Rep1_inclusion_3pmol.17568.17568.3	Ca_Rep1	0.0241	17/56	-.M[147.04]DWKFKSESS[167.00]VFELS.-	-.MDWKFKSESSVFELS[167.00].-	MDWKFKS(0.238)ES(0.248)S(0.254)VFELS(0.260)	MDWKFKSESSVFELS	1	1914.81	17500000	17568	3	1914.82	639.278	2337.7	38.9617	7803240	2	2	0.0083	15	17459	17591	7800000	17547	Ca_Rep1-.M[147.04]DWKFKSESS[167.00]VFELS.-37800000	1
0.903	QEHF_2021-02-25_KES_rCDPK4-25peptides-Ca-60minRxn-Rep1_inclusion_3pmol.18816.18816.3	Ca_Rep1	0.0484	1956-05-01	-.MDWKFKS[167.00]ESSVFELS.-	-.MDWKFKSES[167.00]SVFELS.-	MDWKFKS(0.232)ES(0.379)S(0.379)VFELS(0.010)	MDWKFKSESSVFELS	1	1898.82	36200000	18816	3	1898.82	633.946	2503.7	41.7283	20338.6	2	2	0.0036	15	18792	19072	12800000	18873	Ca_Rep1-.MDWKFKS[167.00]ESSVFELS.-312800000	1
0.8971	QEHF_2021-02-25_KES_rCDPK4-25peptides-Ca-60minRxn-Rep1_inclusion_3pmol.19004.19004.3	Ca_Rep1	0.0628	1956-07-01	-.MDWKFKS[167.00]ESSVFELS.-	-.MDWKFKSES[167.00]SVFELS.-	MDWKFKS(0.174)ES(0.411)S(0.411)VFELS(0.004)	MDWKFKSESSVFELS	1	1898.82	36900000	19004	3	1898.82	633.946	2528.9	42.1483	428726	2	2	0.0039	15	18793	19257	12800000	18873	Ca_Rep1-.MDWKFKS[167.00]ESSVFELS.-312800000	1
0.905	QEHF_2021-02-25_KES_rCDPK4-25peptides-Ca-60minRxn-Rep2_inclusion_3pmol.19135.19135.3	Ca_Rep2	0.0446	1956-06-01	-.MDWKFKS[167.00]ESSVFELS.-	-.MDWKFKS[167.00]ESSVFELS.-	MDWKFKS(0.332)ES(0.332)S(0.332)VFELS(0.003)	MDWKFKSESSVFELS	1	1898.82	69300000	19135	3	1898.82	633.946	2540.9	42.3483	265589	2	2	0.0035	15	18849	19386	23000000	18924	Ca_Rep2-.MDWKFKS[167.00]ESSVFELS.-323000000	1
0.9408	QEHF_2021-02-25_KES_rCDPK4-25peptides-Ca-60minRxn-Rep3_inclusion_3pmol.18974.18974.3	Ca_Rep3	0.00487	1956-10-01	-.MDWKFKS[167.00]ESSVFELS.-	-.MDWKFKS[167.00]ESSVFELS.-	MDWKFKS(0.333)ES(0.333)S(0.333)VFELS(0.002)	MDWKFKSESSVFELS	1	1898.82	28400000	18974	3	1898.82	633.946	2523.6	42.06	413219	2	2	0.0037	15	18780	19106	9920000	18869	Ca_Rep3-.MDWKFKS[167.00]ESSVFELS.-39920000	1
0.9303	QEHF_2021-02-25_KES_rCDPK4-25peptides-Ca-60minRxn-Rep1_inclusion_3pmol.19057.19057.3	Ca_Rep1	0.0139	1956-07-01	-.MDWKFKSES[167.00]SVFELS.-	-.MDWKFKS[167.00]ESSVFELS.-	MDWKFKS(0.331)ES(0.331)S(0.331)VFELS(0.007)	MDWKFKSESSVFELS	1	1898.82	36800000	19057	3	1898.82	633.946	2536.1	42.2683	227917	2	2	0.0018	15	18796	19245	12800000	18873	Ca_Rep1-.MDWKFKSES[167.00]SVFELS.-312800000	1
0.9312	QEHF_2021-02-25_KES_rCDPK4-25peptides-Ca-60minRxn-Rep1_inclusion_3pmol.19083.19083.3	Ca_Rep1	0.0125	1956-06-01	-.MDWKFKSES[167.00]SVFELS.-	-.MDWKFKSES[167.00]SVFELS.-	MDWKFKS(0.217)ES(0.388)S(0.388)VFELS(0.008)	MDWKFKSESSVFELS	1	1898.82	36800000	19083	3	1898.82	633.946	2539.5	42.325	167825	2	2	0.0024	15	18804	19249	12800000	18873	Ca_Rep1-.MDWKFKSES[167.00]SVFELS.-312800000	1
0.9325	QEHF_2021-02-25_KES_rCDPK4-25peptides-Ca-60minRxn-Rep1_inclusion_3pmol.18978.18978.3	Ca_Rep1	0.00916	1956-10-01	-.MDWKFKSES[167.00]SVFELS.-	-.MDWKFKSES[167.00]SVFELS.-	MDWKFKS(0.037)ES(0.481)S(0.481)VFELS(0.002)	MDWKFKSESSVFELS	1	1898.82	36500000	18978	3	1898.82	633.946	2525.5	42.0917	1033000	2	2	0.0037	15	18793	19153	12800000	18873	Ca_Rep1-.MDWKFKSES[167.00]SVFELS.-312800000	1
0.9216	QEHF_2021-02-25_KES_rCDPK4-25peptides-Ca-60minRxn-Rep2_inclusion_3pmol.19084.19084.3	Ca_Rep2	0.0225	1956-11-01	-.MDWKFKSES[167.00]SVFELS.-	-.MDWKFKSES[167.00]SVFELS.-	MDWKFKS(0.023)ES(0.488)S(0.488)VFELS(0.002)	MDWKFKSESSVFELS	1	1898.82	69200000	19084	3	1898.82	633.946	2534.1	42.235	511740	2	2	0.0033	15	18829	19338	23000000	18924	Ca_Rep2-.MDWKFKSES[167.00]SVFELS.-323000000	1
0.9167	QEHF_2021-02-25_KES_rCDPK4-25peptides-Ca-60minRxn-Rep3_inclusion_3pmol.18870.18870.3	Ca_Rep3	0.0277	17/56	-.MDWKFKSES[167.00]SVFELS.-	-.MDWKFKSESS[167.00]VFELS.-	MDWKFKS(0.004)ES(0.336)S(0.653)VFELS(0.007)	MDWKFKSESSVFELS	1	1898.82	28400000	18870	3	1898.82	633.946	2509.7	41.8283	9922040	2	2	0.0073	15	18776	19122	9920000	18869	Ca_Rep3-.MDWKFKSES[167.00]SVFELS.-39920000	1
0.8986	QEHF_2021-02-25_KES_rCDPK4-25peptides-Ca-60minRxn-Rep3_inclusion_3pmol.18896.18896.3	Ca_Rep3	0.0585	16/56	-.MDWKFKSES[167.00]SVFELS.-	-.MDWKFKSES[167.00]SVFELS.-	MDWKFKS(0.002)ES(0.498)S(0.498)VFELS(0.002)	MDWKFKSESSVFELS	1	1898.82	28400000	18896	3	1898.83	633.946	2513.2	41.8867	5320410	2	2	0.0091	15	18776	19088	9920000	18869	Ca_Rep3-.MDWKFKSES[167.00]SVFELS.-39920000	1
0.9165	QEHF_2021-02-25_KES_rCDPK4-25peptides-Ca-60minRxn-Rep1_inclusion_3pmol.19136.19136.3	Ca_Rep1	0.0279	1956-04-01	-.MDWKFKSESS[167.00]VFELS.-	-.MDWKFKS[167.00]ESSVFELS.-	MDWKFKS(0.329)ES(0.329)S(0.329)VFELS(0.012)	MDWKFKSESSVFELS	1	1898.82	36900000	19136	3	1898.82	633.946	2546.6	42.4433	105711	2	2	0.0067	15	18791	19249	12800000	18873	Ca_Rep1-.MDWKFKSESS[167.00]VFELS.-312800000	1
0.9161	QEHF_2021-02-25_KES_rCDPK4-25peptides-Ca-60minRxn-Rep1_inclusion_3pmol.19030.19030.3	Ca_Rep1	0.0284	1956-07-01	-.MDWKFKSESS[167.00]VFELS.-	-.MDWKFKSES[167.00]SVFELS.-	MDWKFKS(0.225)ES(0.385)S(0.385)VFELS(0.004)	MDWKFKSESSVFELS	1	1898.82	36900000	19030	3	1898.82	633.946	2532.5	42.2083	337998	2	2	0.0032	15	18788	19282	12800000	18873	Ca_Rep1-.MDWKFKSESS[167.00]VFELS.-312800000	1
0.8953	QEHF_2021-02-25_KES_rCDPK4-25peptides-Ca-60minRxn-Rep1_inclusion_3pmol.18824.18824.3	Ca_Rep1	0.0689	1956-08-01	-.MDWKFKSESS[167.00]VFELS.-	-.MDWKFKSES[167.00]SVFELS.-	MDWKFKS(0.167)ES(0.410)S(0.410)VFELS(0.012)	MDWKFKSESSVFELS	1	1898.82	36300000	18824	3	1898.82	633.946	2504.9	41.7483	390391	2	2	0.0036	15	18792	19081	12800000	18873	Ca_Rep1-.MDWKFKSESS[167.00]VFELS.-312800000	1
0.8954	QEHF_2021-02-25_KES_rCDPK4-25peptides-Ca-60minRxn-Rep1_inclusion_3pmol.18849.18849.3	Ca_Rep1	0.0685	16/56	-.MDWKFKSESS[167.00]VFELS.-	-.MDWKFKSESS[167.00]VFELS.-	MDWKFKS(0.004)ES(0.346)S(0.646)VFELS(0.004)	MDWKFKSESSVFELS	1	1898.82	36300000	18849	3	1898.82	633.946	2508.3	41.805	5553640	2	2	0.0036	15	18792	19104	12800000	18873	Ca_Rep1-.MDWKFKSESS[167.00]VFELS.-312800000	1
0.918	QEHF_2021-02-25_KES_rCDPK4-25peptides-Ca-60minRxn-Rep2_inclusion_3pmol.18851.18851.3	Ca_Rep2	0.0263	1956-06-01	-.MDWKFKSESS[167.00]VFELS.-	-.MDWKFKS[167.00]ESSVFELS.-	MDWKFKS(0.330)ES(0.330)S(0.330)VFELS(0.009)	MDWKFKSESSVFELS	1	1898.82	67800000	18851	3	1898.82	633.946	2502.9	41.715	149874	2	2	0.0046	15	18831	19106	23000000	18924	Ca_Rep2-.MDWKFKSESS[167.00]VFELS.-323000000	1
0.9349	QEHF_2021-02-25_KES_rCDPK4-25peptides-Ca-60minRxn-Rep2_inclusion_3pmol.19292.19292.3	Ca_Rep2	0.00664	1956-05-01	-.MDWKFKSESS[167.00]VFELS.-	-.MDWKFKS[167.00]ESSVFELS.-	MDWKFKS(0.324)ES(0.324)S(0.324)VFELS(0.028)	MDWKFKSESSVFELS	1	1898.82	69500000	19292	3	1898.82	633.946	2562	42.7	134410	2	2	0.0036	15	18829	19396	23000000	18924	Ca_Rep2-.MDWKFKSESS[167.00]VFELS.-323000000	1
0.8989	QEHF_2021-02-25_KES_rCDPK4-25peptides-Ca-60minRxn-Rep2_inclusion_3pmol.19003.19003.3	Ca_Rep2	0.0578	15/56	-.MDWKFKSESS[167.00]VFELS.-	-.MDWKFKSES[167.00]SVFELS.-	MDWKFKS(0.003)ES(0.498)S(0.498)VFELS(0.001)	MDWKFKSESSVFELS	1	1898.82	68900000	19003	3	1898.82	633.946	2523.2	42.0533	3378250	2	2	0.004	15	18831	19257	23000000	18924	Ca_Rep2-.MDWKFKSESS[167.00]VFELS.-323000000	1
0.9043	QEHF_2021-02-25_KES_rCDPK4-25peptides-Ca-60minRxn-Rep3_inclusion_3pmol.19000.19000.3	Ca_Rep3	0.0459	1956-07-01	-.MDWKFKSESS[167.00]VFELS.-	-.MDWKFKS[167.00]ESSVFELS.-	MDWKFKS(0.331)ES(0.331)S(0.331)VFELS(0.007)	MDWKFKSESSVFELS	1	1898.82	28400000	19000	3	1898.82	633.946	2527.1	42.1183	253761	2	2	0.0049	15	18740	19105	9920000	18869	Ca_Rep3-.MDWKFKSESS[167.00]VFELS.-39920000	1
0.9479	QEHF_2021-02-25_KES_rCDPK4-25peptides-Ca-60minRxn-Rep1_inclusion_3pmol.12185.12185.3	Ca_Rep1	0.0037	13/56	-.NCLM[147.04]EKLT[181.01]SKKFLEE.-	-.NCLMEKLT[181.01]SKKFLEE.-	NCLMEKLT(0.500)S(0.500)KKFLEE	NCLMEKLTSKKFLEE	1	1907.88	16800000	12185	3	1907.88	636.966	1618	26.9667	1130760	2	2	0.0023	15	12006	12416	2620000	12061	Ca_Rep1-.NCLM[147.04]EKLT[181.01]SKKFLEE.-32620000	1
0.9416	QEHF_2021-02-25_KES_rCDPK4-25peptides-Ca-60minRxn-Rep1_inclusion_3pmol.12264.12264.3	Ca_Rep1	0.00472	1956-08-01	-.NCLM[147.04]EKLT[181.01]SKKFLEE.-	-.NCLMEKLT[181.01]SKKFLEE.-	NCLMEKLT(0.500)S(0.500)KKFLEE	NCLMEKLTSKKFLEE	1	1907.88	16800000	12264	3	1907.88	636.966	1628.6	27.1433	440978	2	2	0.0016	15	12006	12416	2620000	12061	Ca_Rep1-.NCLM[147.04]EKLT[181.01]SKKFLEE.-32620000	1
0.9284	QEHF_2021-02-25_KES_rCDPK4-25peptides-Ca-60minRxn-Rep1_inclusion_3pmol.12138.12138.3	Ca_Rep1	0.0161	14/56	-.NCLM[147.04]EKLT[181.01]SKKFLEE.-	-.NCLMEKLT[181.01]SKKFLEE.-	NCLMEKLT(0.500)S(0.500)KKFLEE	NCLMEKLTSKKFLEE	1	1907.88	16800000	12138	3	1907.88	636.966	1611.9	26.865	2166780	2	2	0.0023	15	12006	12416	2620000	12061	Ca_Rep1-.NCLM[147.04]EKLT[181.01]SKKFLEE.-32620000	1
0.9412	QEHF_2021-02-25_KES_rCDPK4-25peptides-Ca-60minRxn-Rep2_inclusion_3pmol.12021.12021.3	Ca_Rep2	0.0048	19/56	-.NCLM[147.04]EKLT[181.01]SKKFLEE.-	-.NCLMEKLT[181.01]SKKFLEE.-	NCLMEKLT(0.500)S(0.500)KKFLEE	NCLMEKLTSKKFLEE	1	1907.88	23700000	12021	3	1907.88	636.966	1595.4	26.59	3149370	2	2	0.0022	15	11994	12286	4890000	12060	Ca_Rep2-.NCLM[147.04]EKLT[181.01]SKKFLEE.-34890000	1
0.9701	QEHF_2021-02-25_KES_rCDPK4-25peptides-Ca-60minRxn-Rep3_inclusion_3pmol.12260.12260.3	Ca_Rep3	0.00133	1956-11-01	-.NCLM[147.04]EKLT[181.01]SKKFLEE.-	-.NCLMEKLT[181.01]SKKFLEE.-	NCLMEKLT(0.500)S(0.500)KKFLEE	NCLMEKLTSKKFLEE	1	1907.88	24200000	12260	3	1907.88	636.966	1629.4	27.1567	614557	2	2	0.0023	15	11993	12491	4040000	12057	Ca_Rep3-.NCLM[147.04]EKLT[181.01]SKKFLEE.-34040000	1
0.9693	QEHF_2021-02-25_KES_rCDPK4-25peptides-Ca-60minRxn-Rep1_inclusion_3pmol.12215.12215.3	Ca_Rep1	0.00139	1956-10-01	-.NCLM[147.04]EKLTS[167.00]KKFLEE.-	-.NCLMEKLT[181.01]SKKFLEE.-	NCLMEKLT(0.500)S(0.500)KKFLEE	NCLMEKLTSKKFLEE	1	1907.88	16800000	12215	3	1907.88	636.966	1622.1	27.035	788614	2	2	0.002	15	12006	12416	2620000	12061	Ca_Rep1-.NCLM[147.04]EKLTS[167.00]KKFLEE.-32620000	1
0.9672	QEHF_2021-02-25_KES_rCDPK4-25peptides-Ca-60minRxn-Rep1_inclusion_3pmol.12108.12108.3	Ca_Rep1	0.00156	20/56	-.NCLM[147.04]EKLTS[167.00]KKFLEE.-	-.NCLMEKLT[181.01]SKKFLEE.-	NCLMEKLT(0.500)S(0.500)KKFLEE	NCLMEKLTSKKFLEE	1	1907.88	16800000	12108	3	1907.88	636.966	1607.9	26.7983	2872140	2	2	0.001	15	12006	12421	2620000	12061	Ca_Rep1-.NCLM[147.04]EKLTS[167.00]KKFLEE.-32620000	1
0.939	QEHF_2021-02-25_KES_rCDPK4-25peptides-Ca-60minRxn-Rep1_inclusion_3pmol.12239.12239.3	Ca_Rep1	0.00528	1956-10-01	-.NCLM[147.04]EKLTS[167.00]KKFLEE.-	-.NCLMEKLT[181.01]SKKFLEE.-	NCLMEKLT(0.500)S(0.500)KKFLEE	NCLMEKLTSKKFLEE	1	1907.88	15000000	12239	3	1907.88	636.966	1625.2	27.0867	551462	2	2	0.002	15	12010	12416	2620000	12061	Ca_Rep1-.NCLM[147.04]EKLTS[167.00]KKFLEE.-32620000	1
0.9321	QEHF_2021-02-25_KES_rCDPK4-25peptides-Ca-60minRxn-Rep1_inclusion_3pmol.12026.12026.3	Ca_Rep1	0.0104	14/56	-.NCLM[147.04]EKLTS[167.00]KKFLEE.-	-.NCLMEKLTS[167.00]KKFLEE.-	NCLMEKLT(0.420)S(0.580)KKFLEE	NCLMEKLTSKKFLEE	1	1907.88	16100000	12026	3	1907.88	636.966	1597.1	26.6183	1750600	2	2	0.0003	15	12006	12298	2620000	12061	Ca_Rep1-.NCLM[147.04]EKLTS[167.00]KKFLEE.-32620000	1
0.949	QEHF_2021-02-25_KES_rCDPK4-25peptides-Ca-60minRxn-Rep1_inclusion_3pmol.12077.12077.3	Ca_Rep1	0.00356	18/56	-.NCLM[147.04]EKLTS[167.00]KKFLEE.-	-.NCLMEKLTS[167.00]KKFLEE.-	NCLMEKLT(0.374)S(0.626)KKFLEE	NCLMEKLTSKKFLEE	1	1907.88	16300000	12077	3	1907.88	636.966	1603.8	26.73	2624640	2	2	0.0004	15	12006	12340	2620000	12061	Ca_Rep1-.NCLM[147.04]EKLTS[167.00]KKFLEE.-32620000	1
0.9437	QEHF_2021-02-25_KES_rCDPK4-25peptides-Ca-60minRxn-Rep1_inclusion_3pmol.12048.12048.3	Ca_Rep1	0.00435	16/56	-.NCLM[147.04]EKLTS[167.00]KKFLEE.-	-.NCLMEKLTS[167.00]KKFLEE.-	NCLMEKLT(0.198)S(0.802)KKFLEE	NCLMEKLTSKKFLEE	1	1907.88	16800000	12048	3	1907.88	636.966	1600	26.6667	1966070	2	2	-0.0003	15	12006	12406	2620000	12061	Ca_Rep1-.NCLM[147.04]EKLTS[167.00]KKFLEE.-32620000	1
0.9599	QEHF_2021-02-25_KES_rCDPK4-25peptides-Ca-60minRxn-Rep2_inclusion_3pmol.12185.12185.3	Ca_Rep2	0.00224	13/56	-.NCLM[147.04]EKLTS[167.00]KKFLEE.-	-.NCLMEKLT[181.01]SKKFLEE.-	NCLMEKLT(0.500)S(0.500)KKFLEE	NCLMEKLTSKKFLEE	1	1907.88	25600000	12185	3	1907.88	636.966	1616.8	26.9467	1300590	2	2	0.0029	15	11994	12503	4890000	12060	Ca_Rep2-.NCLM[147.04]EKLTS[167.00]KKFLEE.-34890000	1
0.9549	QEHF_2021-02-25_KES_rCDPK4-25peptides-Ca-60minRxn-Rep2_inclusion_3pmol.12266.12266.3	Ca_Rep2	0.00281	1956-10-01	-.NCLM[147.04]EKLTS[167.00]KKFLEE.-	-.NCLMEKLT[181.01]SKKFLEE.-	NCLMEKLT(0.500)S(0.500)KKFLEE	NCLMEKLTSKKFLEE	1	1907.88	25600000	12266	3	1907.88	636.966	1627.8	27.13	538403	2	2	0.0039	15	11994	12502	4890000	12060	Ca_Rep2-.NCLM[147.04]EKLTS[167.00]KKFLEE.-34890000	1
0.9746	QEHF_2021-02-25_KES_rCDPK4-25peptides-Ca-60minRxn-Rep2_inclusion_3pmol.12137.12137.3	Ca_Rep2	0.000797	16/56	-.NCLM[147.04]EKLTS[167.00]KKFLEE.-	-.NCLMEKLTS[167.00]KKFLEE.-	NCLMEKLT(0.411)S(0.589)KKFLEE	NCLMEKLTSKKFLEE	1	1907.88	25500000	12137	3	1907.88	636.966	1610.6	26.8433	2515880	2	2	0.0021	15	11994	12496	4890000	12060	Ca_Rep2-.NCLM[147.04]EKLTS[167.00]KKFLEE.-34890000	1
0.9607	QEHF_2021-02-25_KES_rCDPK4-25peptides-Ca-60minRxn-Rep2_inclusion_3pmol.12048.12048.3	Ca_Rep2	0.00216	21/56	-.NCLM[147.04]EKLTS[167.00]KKFLEE.-	-.NCLMEKLTS[167.00]KKFLEE.-	NCLMEKLT(0.333)S(0.667)KKFLEE	NCLMEKLTSKKFLEE	1	1907.88	25100000	12048	3	1907.88	636.966	1598.9	26.6483	3977300	2	2	0.0005	15	11994	12406	4890000	12060	Ca_Rep2-.NCLM[147.04]EKLTS[167.00]KKFLEE.-34890000	1
0.9485	QEHF_2021-02-25_KES_rCDPK4-25peptides-Ca-60minRxn-Rep2_inclusion_3pmol.12078.12078.3	Ca_Rep2	0.00363	19/56	-.NCLM[147.04]EKLTS[167.00]KKFLEE.-	-.NCLMEKLTS[167.00]KKFLEE.-	NCLMEKLT(0.153)S(0.847)KKFLEE	NCLMEKLTSKKFLEE	1	1907.88	25200000	12078	3	1907.88	636.966	1602.8	26.7133	4892380	2	2	0.0017	15	11994	12430	4890000	12060	Ca_Rep2-.NCLM[147.04]EKLTS[167.00]KKFLEE.-34890000	1
0.9472	QEHF_2021-02-25_KES_rCDPK4-25peptides-Ca-60minRxn-Rep3_inclusion_3pmol.12076.12076.3	Ca_Rep3	0.00381	19/56	-.NCLM[147.04]EKLTS[167.00]KKFLEE.-	-.NCLMEKLTS[167.00]KKFLEE.-	NCLMEKLT(0.497)S(0.503)KKFLEE	NCLMEKLTSKKFLEE	1	1907.88	23000000	12076	3	1907.88	636.966	1604.9	26.7483	4038700	2	2	0.0017	15	11993	12333	4040000	12057	Ca_Rep3-.NCLM[147.04]EKLTS[167.00]KKFLEE.-34040000	1
0.9627	QEHF_2021-02-25_KES_rCDPK4-25peptides-Ca-60minRxn-Rep3_inclusion_3pmol.12022.12022.3	Ca_Rep3	0.00196	18/56	-.NCLM[147.04]EKLTS[167.00]KKFLEE.-	-.NCLMEKLTS[167.00]KKFLEE.-	NCLMEKLT(0.422)S(0.578)KKFLEE	NCLMEKLTSKKFLEE	1	1907.88	22300000	12022	3	1907.88	636.966	1597.8	26.63	2370300	2	2	0.0028	15	11993	12281	4040000	12057	Ca_Rep3-.NCLM[147.04]EKLTS[167.00]KKFLEE.-34040000	1
0.9672	QEHF_2021-02-25_KES_rCDPK4-25peptides-Ca-60minRxn-Rep3_inclusion_3pmol.12044.12044.3	Ca_Rep3	0.00156	18/56	-.NCLM[147.04]EKLTS[167.00]KKFLEE.-	-.NCLMEKLTS[167.00]KKFLEE.-	NCLMEKLT(0.413)S(0.587)KKFLEE	NCLMEKLTSKKFLEE	1	1907.88	22700000	12044	3	1907.88	636.966	1600.7	26.6783	3461860	2	2	0.0022	15	11993	12303	4040000	12057	Ca_Rep3-.NCLM[147.04]EKLTS[167.00]KKFLEE.-34040000	1
0.974	QEHF_2021-02-25_KES_rCDPK4-25peptides-Ca-60minRxn-Rep3_inclusion_3pmol.12105.12105.3	Ca_Rep3	0.000946	18/56	-.NCLM[147.04]EKLTS[167.00]KKFLEE.-	-.NCLMEKLTS[167.00]KKFLEE.-	NCLMEKLT(0.365)S(0.635)KKFLEE	NCLMEKLTSKKFLEE	1	1907.88	23300000	12105	3	1907.88	636.966	1608.7	26.8117	3725090	2	2	0.0021	15	11993	12362	4040000	12057	Ca_Rep3-.NCLM[147.04]EKLTS[167.00]KKFLEE.-34040000	1
0.974	QEHF_2021-02-25_KES_rCDPK4-25peptides-Ca-60minRxn-Rep1_inclusion_3pmol.15365.15365.3	Ca_Rep1	0.000943	13/56	-.NCLMEKLT[181.01]SKKFLEE.-	-.NCLMEKLT[181.01]SKKFLEE.-	NCLMEKLT(0.500)S(0.500)KKFLEE	NCLMEKLTSKKFLEE	1	1891.88	3080000	15365	3	1891.89	631.635	2043.5	34.0583	506956	2	2	0.0031	15	15323	15530	507000	15363	Ca_Rep1-.NCLMEKLT[181.01]SKKFLEE.-3507000	1
0.9677	QEHF_2021-02-25_KES_rCDPK4-25peptides-Ca-60minRxn-Rep2_inclusion_3pmol.15286.15286.3	Ca_Rep2	0.00152	15/56	-.NCLMEKLT[181.01]SKKFLEE.-	-.NCLMEKLT[181.01]SKKFLEE.-	NCLMEKLT(0.500)S(0.500)KKFLEE	NCLMEKLTSKKFLEE	1	1891.88	16900000	15286	3	1891.89	631.635	2030.9	33.8483	1122610	2	2	0.0036	15	15033	15326	2510000	15050	Ca_Rep2-.NCLMEKLT[181.01]SKKFLEE.-32510000	1
0.9096	QEHF_2021-02-25_KES_rCDPK4-25peptides-Ca-60minRxn-Rep3_inclusion_3pmol.15493.15493.3	Ca_Rep3	0.0371	1956-06-01	-.NCLMEKLT[181.01]SKKFLEE.-	-.NCLMEKLT[181.01]SKKFLEE.-	NCLMEKLT(0.500)S(0.500)KKFLEE	NCLMEKLTSKKFLEE	1	1891.88	765000	15493	3	1891.89	631.635	2061.4	34.3567	156583	2	2	0.0047	15	15391	15506	214000	15437	Ca_Rep3-.NCLMEKLT[181.01]SKKFLEE.-3214000	1
0.985	QEHF_2021-02-25_KES_rCDPK4-25peptides-Ca-60minRxn-Rep1_inclusion_3pmol.15235.15235.3	Ca_Rep1	0.000161	13/56	-.NCLMEKLTS[167.00]KKFLEE.-	-.NCLMEKLT[181.01]SKKFLEE.-	NCLMEKLT(0.500)S(0.500)KKFLEE	NCLMEKLTSKKFLEE	1	1891.88	136000000	15235	3	1891.89	631.635	2026	33.7667	602262	2	2	0.0027	15	14641	15322	23000000	14739	Ca_Rep1-.NCLMEKLTS[167.00]KKFLEE.-323000000	1
0.976	QEHF_2021-02-25_KES_rCDPK4-25peptides-Ca-60minRxn-Rep1_inclusion_3pmol.15183.15183.3	Ca_Rep1	0.00036	14/56	-.NCLMEKLTS[167.00]KKFLEE.-	-.NCLMEKLT[181.01]SKKFLEE.-	NCLMEKLT(0.500)S(0.500)KKFLEE	NCLMEKLTSKKFLEE	1	1891.88	137000000	15183	3	1891.89	631.635	2019	33.65	666702	2	2	0.0033	15	14618	15322	23000000	14739	Ca_Rep1-.NCLMEKLTS[167.00]KKFLEE.-323000000	1
0.9758	QEHF_2021-02-25_KES_rCDPK4-25peptides-Ca-60minRxn-Rep1_inclusion_3pmol.14664.14664.3	Ca_Rep1	0.000367	17/56	-.NCLMEKLTS[167.00]KKFLEE.-	-.NCLMEKLT[181.01]SKKFLEE.-	NCLMEKLT(0.500)S(0.500)KKFLEE	NCLMEKLTSKKFLEE	1	1891.88	134000000	14664	3	1891.89	631.635	1949.9	32.4983	1340850	2	2	0.003	15	14626	15218	23000000	14739	Ca_Rep1-.NCLMEKLTS[167.00]KKFLEE.-323000000	1
0.9746	QEHF_2021-02-25_KES_rCDPK4-25peptides-Ca-60minRxn-Rep1_inclusion_3pmol.15158.15158.3	Ca_Rep1	0.000773	1956-12-01	-.NCLMEKLTS[167.00]KKFLEE.-	-.NCLMEKLT[181.01]SKKFLEE.-	NCLMEKLT(0.500)S(0.500)KKFLEE	NCLMEKLTSKKFLEE	1	1891.88	137000000	15158	3	1891.89	631.635	2015.6	33.5933	798173	2	2	0.0033	15	14602	15322	23000000	14739	Ca_Rep1-.NCLMEKLTS[167.00]KKFLEE.-323000000	1
0.9742	QEHF_2021-02-25_KES_rCDPK4-25peptides-Ca-60minRxn-Rep1_inclusion_3pmol.15132.15132.3	Ca_Rep1	0.000536	13/56	-.NCLMEKLTS[167.00]KKFLEE.-	-.NCLMEKLT[181.01]SKKFLEE.-	NCLMEKLT(0.500)S(0.500)KKFLEE	NCLMEKLTSKKFLEE	1	1891.88	136000000	15132	3	1891.89	631.635	2012.1	33.535	909614	2	2	0.0031	15	14649	15322	23000000	14739	Ca_Rep1-.NCLMEKLTS[167.00]KKFLEE.-323000000	1
0.9662	QEHF_2021-02-25_KES_rCDPK4-25peptides-Ca-60minRxn-Rep1_inclusion_3pmol.15106.15106.3	Ca_Rep1	0.00164	13/56	-.NCLMEKLTS[167.00]KKFLEE.-	-.NCLMEKLT[181.01]SKKFLEE.-	NCLMEKLT(0.500)S(0.500)KKFLEE	NCLMEKLTSKKFLEE	1	1891.88	136000000	15106	3	1891.89	631.635	2008.7	33.4783	1015550	2	2	0.0029	15	14636	15322	23000000	14739	Ca_Rep1-.NCLMEKLTS[167.00]KKFLEE.-323000000	1
0.959	QEHF_2021-02-25_KES_rCDPK4-25peptides-Ca-60minRxn-Rep1_inclusion_3pmol.15209.15209.3	Ca_Rep1	0.00233	1956-12-01	-.NCLMEKLTS[167.00]KKFLEE.-	-.NCLMEKLT[181.01]SKKFLEE.-	NCLMEKLT(0.500)S(0.500)KKFLEE	NCLMEKLTSKKFLEE	1	1891.88	137000000	15209	3	1891.89	631.635	2022.5	33.7083	587749	2	2	0.0032	15	14632	15322	23000000	14739	Ca_Rep1-.NCLMEKLTS[167.00]KKFLEE.-323000000	1
0.9541	QEHF_2021-02-25_KES_rCDPK4-25peptides-Ca-60minRxn-Rep1_inclusion_3pmol.15080.15080.3	Ca_Rep1	0.0029	15/56	-.NCLMEKLTS[167.00]KKFLEE.-	-.NCLMEKLT[181.01]SKKFLEE.-	NCLMEKLT(0.500)S(0.500)KKFLEE	NCLMEKLTSKKFLEE	1	1891.88	137000000	15080	3	1891.88	631.635	2005.2	33.42	1089660	2	2	0.0025	15	14624	15322	23000000	14739	Ca_Rep1-.NCLMEKLTS[167.00]KKFLEE.-323000000	1
0.9666	QEHF_2021-02-25_KES_rCDPK4-25peptides-Ca-60minRxn-Rep1_inclusion_3pmol.14766.14766.3	Ca_Rep1	0.00161	19/56	-.NCLMEKLTS[167.00]KKFLEE.-	-.NCLMEKLTS[167.00]KKFLEE.-	NCLMEKLT(0.495)S(0.505)KKFLEE	NCLMEKLTSKKFLEE	1	1891.88	134000000	14766	3	1891.89	631.635	1963.4	32.7233	17432600	2	2	0.0043	15	14626	15215	23000000	14739	Ca_Rep1-.NCLMEKLTS[167.00]KKFLEE.-323000000	1
0.9723	QEHF_2021-02-25_KES_rCDPK4-25peptides-Ca-60minRxn-Rep1_inclusion_3pmol.15002.15002.3	Ca_Rep1	0.00114	14/56	-.NCLMEKLTS[167.00]KKFLEE.-	-.NCLMEKLTS[167.00]KKFLEE.-	NCLMEKLT(0.429)S(0.571)KKFLEE	NCLMEKLTSKKFLEE	1	1891.88	137000000	15002	3	1891.89	631.635	1994.7	33.245	1683250	2	2	0.0026	15	14640	15369	23000000	14739	Ca_Rep1-.NCLMEKLTS[167.00]KKFLEE.-323000000	1
0.9746	QEHF_2021-02-25_KES_rCDPK4-25peptides-Ca-60minRxn-Rep1_inclusion_3pmol.15028.15028.3	Ca_Rep1	0.000717	15/56	-.NCLMEKLTS[167.00]KKFLEE.-	-.NCLMEKLTS[167.00]KKFLEE.-	NCLMEKLT(0.419)S(0.581)KKFLEE	NCLMEKLTSKKFLEE	1	1891.88	136000000	15028	3	1891.89	631.635	1998.2	33.3033	1359970	2	2	0.0033	15	14649	15318	23000000	14739	Ca_Rep1-.NCLMEKLTS[167.00]KKFLEE.-323000000	1
0.9742	QEHF_2021-02-25_KES_rCDPK4-25peptides-Ca-60minRxn-Rep1_inclusion_3pmol.14976.14976.3	Ca_Rep1	0.000525	15/56	-.NCLMEKLTS[167.00]KKFLEE.-	-.NCLMEKLTS[167.00]KKFLEE.-	NCLMEKLT(0.411)S(0.589)KKFLEE	NCLMEKLTSKKFLEE	1	1891.88	122000000	14976	3	1891.89	631.635	1991.3	33.1883	2075900	2	2	0.0032	15	14691	15231	23000000	14739	Ca_Rep1-.NCLMEKLTS[167.00]KKFLEE.-323000000	1
0.958	QEHF_2021-02-25_KES_rCDPK4-25peptides-Ca-60minRxn-Rep1_inclusion_3pmol.14689.14689.3	Ca_Rep1	0.00245	21/56	-.NCLMEKLTS[167.00]KKFLEE.-	-.NCLMEKLTS[167.00]KKFLEE.-	NCLMEKLT(0.407)S(0.593)KKFLEE	NCLMEKLTSKKFLEE	1	1891.88	134000000	14689	3	1891.89	631.635	1953.2	32.5533	10960800	2	2	0.003	15	14626	15225	23000000	14739	Ca_Rep1-.NCLMEKLTS[167.00]KKFLEE.-323000000	1
0.9721	QEHF_2021-02-25_KES_rCDPK4-25peptides-Ca-60minRxn-Rep1_inclusion_3pmol.15054.15054.3	Ca_Rep1	0.00116	16/56	-.NCLMEKLTS[167.00]KKFLEE.-	-.NCLMEKLTS[167.00]KKFLEE.-	NCLMEKLT(0.398)S(0.602)KKFLEE	NCLMEKLTSKKFLEE	1	1891.88	136000000	15054	3	1891.89	631.635	2001.7	33.3617	1326380	2	2	0.0031	15	14659	15322	23000000	14739	Ca_Rep1-.NCLMEKLTS[167.00]KKFLEE.-323000000	1
0.9742	QEHF_2021-02-25_KES_rCDPK4-25peptides-Ca-60minRxn-Rep1_inclusion_3pmol.14950.14950.3	Ca_Rep1	0.00092	19/56	-.NCLMEKLTS[167.00]KKFLEE.-	-.NCLMEKLTS[167.00]KKFLEE.-	NCLMEKLT(0.390)S(0.610)KKFLEE	NCLMEKLTSKKFLEE	1	1891.88	132000000	14950	3	1891.89	631.635	1987.8	33.13	2457470	2	2	0.0026	15	14673	15205	23000000	14739	Ca_Rep1-.NCLMEKLTS[167.00]KKFLEE.-323000000	1
0.9645	QEHF_2021-02-25_KES_rCDPK4-25peptides-Ca-60minRxn-Rep1_inclusion_3pmol.14922.14922.3	Ca_Rep1	0.00179	20/56	-.NCLMEKLTS[167.00]KKFLEE.-	-.NCLMEKLTS[167.00]KKFLEE.-	NCLMEKLT(0.338)S(0.662)KKFLEE	NCLMEKLTSKKFLEE	1	1891.88	133000000	14922	3	1891.88	631.635	1984.2	33.07	3201280	2	2	0.002	15	14654	15179	23000000	14739	Ca_Rep1-.NCLMEKLTS[167.00]KKFLEE.-323000000	1
0.9569	QEHF_2021-02-25_KES_rCDPK4-25peptides-Ca-60minRxn-Rep1_inclusion_3pmol.14792.14792.3	Ca_Rep1	0.00257	20/56	-.NCLMEKLTS[167.00]KKFLEE.-	-.NCLMEKLTS[167.00]KKFLEE.-	NCLMEKLT(0.327)S(0.673)KKFLEE	NCLMEKLTSKKFLEE	1	1891.88	137000000	14792	3	1891.89	631.635	1966.9	32.7817	13278100	2	2	0.0051	15	14626	15326	23000000	14739	Ca_Rep1-.NCLMEKLTS[167.00]KKFLEE.-323000000	1
0.9739	QEHF_2021-02-25_KES_rCDPK4-25peptides-Ca-60minRxn-Rep1_inclusion_3pmol.14818.14818.3	Ca_Rep1	0.000962	18/56	-.NCLMEKLTS[167.00]KKFLEE.-	-.NCLMEKLTS[167.00]KKFLEE.-	NCLMEKLT(0.291)S(0.709)KKFLEE	NCLMEKLTSKKFLEE	1	1891.88	129000000	14818	3	1891.89	631.635	1970.3	32.8383	10338400	2	2	0.0054	15	14633	15074	23000000	14739	Ca_Rep1-.NCLMEKLTS[167.00]KKFLEE.-323000000	1
0.9505	QEHF_2021-02-25_KES_rCDPK4-25peptides-Ca-60minRxn-Rep1_inclusion_3pmol.14844.14844.3	Ca_Rep1	0.00336	19/56	-.NCLMEKLTS[167.00]KKFLEE.-	-.NCLMEKLTS[167.00]KKFLEE.-	NCLMEKLT(0.273)S(0.727)KKFLEE	NCLMEKLTSKKFLEE	1	1891.88	130000000	14844	3	1891.89	631.635	1973.8	32.8967	7979470	2	2	0.0061	15	14587	15098	23000000	14739	Ca_Rep1-.NCLMEKLTS[167.00]KKFLEE.-323000000	1
0.9824	QEHF_2021-02-25_KES_rCDPK4-25peptides-Ca-60minRxn-Rep1_inclusion_3pmol.14870.14870.3	Ca_Rep1	0.000201	20/56	-.NCLMEKLTS[167.00]KKFLEE.-	-.NCLMEKLTS[167.00]KKFLEE.-	NCLMEKLT(0.146)S(0.854)KKFLEE	NCLMEKLTSKKFLEE	1	1891.88	131000000	14870	3	1891.89	631.635	1977.3	32.955	6219950	2	2	0.0056	15	14612	15125	23000000	14739	Ca_Rep1-.NCLMEKLTS[167.00]KKFLEE.-323000000	1
0.9916	QEHF_2021-02-25_KES_rCDPK4-25peptides-Ca-60minRxn-Rep1_inclusion_3pmol.14896.14896.3	Ca_Rep1	1.24e-05	21/56	-.NCLMEKLTS[167.00]KKFLEE.-	-.NCLMEKLTS[167.00]KKFLEE.-	NCLMEKLT(0.127)S(0.873)KKFLEE	NCLMEKLTSKKFLEE	1	1891.88	132000000	14896	3	1891.89	631.635	1980.8	33.0133	4474340	2	2	0.0051	15	14637	15152	23000000	14739	Ca_Rep1-.NCLMEKLTS[167.00]KKFLEE.-323000000	1
0.9764	QEHF_2021-02-25_KES_rCDPK4-25peptides-Ca-60minRxn-Rep1_inclusion_3pmol.14714.14714.3	Ca_Rep1	0.000345	20/56	-.NCLMEKLTS[167.00]KKFLEE.-	-.NCLMEKLTS[167.00]KKFLEE.-	NCLMEKLT(0.123)S(0.877)KKFLEE	NCLMEKLTSKKFLEE	1	1891.88	130000000	14714	3	1891.89	631.635	1956.5	32.6083	22162400	2	2	0.006	15	14626	15085	23000000	14739	Ca_Rep1-.NCLMEKLTS[167.00]KKFLEE.-323000000	1
0.9783	QEHF_2021-02-25_KES_rCDPK4-25peptides-Ca-60minRxn-Rep1_inclusion_3pmol.14740.14740.3	Ca_Rep1	0.000288	22/56	-.NCLMEKLTS[167.00]KKFLEE.-	-.NCLMEKLTS[167.00]KKFLEE.-	NCLMEKLT(0.067)S(0.933)KKFLEE	NCLMEKLTSKKFLEE	1	1891.88	131000000	14740	3	1891.89	631.635	1960	32.6667	22984500	2	2	0.0043	15	14626	15107	23000000	14739	Ca_Rep1-.NCLMEKLTS[167.00]KKFLEE.-323000000	1
0.9891	QEHF_2021-02-25_KES_rCDPK4-25peptides-Ca-60minRxn-Rep2_inclusion_3pmol.14637.14637.3	Ca_Rep2	0.00012	13/56	-.NCLMEKLTS[167.00]KKFLEE.-	-.NCLMEKLT[181.01]SKKFLEE.-	NCLMEKLT(0.500)S(0.500)KKFLEE	NCLMEKLTSKKFLEE	1	1891.88	293000000	14637	3	1891.89	631.635	1944.8	32.4133	447094	2	2	0.0037	15	14613	15328	54200000	14712	Ca_Rep2-.NCLMEKLTS[167.00]KKFLEE.-354200000	1
0.9549	QEHF_2021-02-25_KES_rCDPK4-25peptides-Ca-60minRxn-Rep2_inclusion_3pmol.14687.14687.3	Ca_Rep2	0.00281	22/56	-.NCLMEKLTS[167.00]KKFLEE.-	-.NCLMEKLTS[167.00]KKFLEE.-	NCLMEKLT(0.495)S(0.505)KKFLEE	NCLMEKLTSKKFLEE	1	1891.88	289000000	14687	3	1891.89	631.635	1951.5	32.525	37896700	2	2	0.0025	15	14613	15241	54200000	14712	Ca_Rep2-.NCLMEKLTS[167.00]KKFLEE.-354200000	1
0.9551	QEHF_2021-02-25_KES_rCDPK4-25peptides-Ca-60minRxn-Rep2_inclusion_3pmol.14663.14663.3	Ca_Rep2	0.00278	20/56	-.NCLMEKLTS[167.00]KKFLEE.-	-.NCLMEKLTS[167.00]KKFLEE.-	NCLMEKLT(0.487)S(0.513)KKFLEE	NCLMEKLTSKKFLEE	1	1891.88	273000000	14663	3	1891.89	631.635	1948.3	32.4717	9941160	2	2	0.0025	15	14613	15017	54200000	14712	Ca_Rep2-.NCLMEKLTS[167.00]KKFLEE.-354200000	1
0.9935	QEHF_2021-02-25_KES_rCDPK4-25peptides-Ca-60minRxn-Rep2_inclusion_3pmol.14923.14923.3	Ca_Rep2	7.73e-05	21/56	-.NCLMEKLTS[167.00]KKFLEE.-	-.NCLMEKLTS[167.00]KKFLEE.-	NCLMEKLT(0.447)S(0.553)KKFLEE	NCLMEKLTSKKFLEE	1	1891.88	286000000	14923	3	1891.89	631.635	1982.5	33.0417	6071350	2	2	0.0033	15	14650	15180	54200000	14712	Ca_Rep2-.NCLMEKLTS[167.00]KKFLEE.-354200000	1
0.9742	QEHF_2021-02-25_KES_rCDPK4-25peptides-Ca-60minRxn-Rep2_inclusion_3pmol.14765.14765.3	Ca_Rep2	0.000517	23/56	-.NCLMEKLTS[167.00]KKFLEE.-	-.NCLMEKLTS[167.00]KKFLEE.-	NCLMEKLT(0.424)S(0.576)KKFLEE	NCLMEKLTSKKFLEE	1	1891.88	282000000	14765	3	1891.89	631.635	1961.8	32.6967	31745900	2	2	0.0048	15	14613	15124	54200000	14712	Ca_Rep2-.NCLMEKLTS[167.00]KKFLEE.-354200000	1
0.9745	QEHF_2021-02-25_KES_rCDPK4-25peptides-Ca-60minRxn-Rep2_inclusion_3pmol.15053.15053.3	Ca_Rep2	0.000655	21/56	-.NCLMEKLTS[167.00]KKFLEE.-	-.NCLMEKLTS[167.00]KKFLEE.-	NCLMEKLT(0.417)S(0.583)KKFLEE	NCLMEKLTSKKFLEE	1	1891.88	293000000	15053	3	1891.89	631.635	1999.6	33.3267	2512460	2	2	0.0036	15	14596	15326	54200000	14712	Ca_Rep2-.NCLMEKLTS[167.00]KKFLEE.-354200000	1
0.9748	QEHF_2021-02-25_KES_rCDPK4-25peptides-Ca-60minRxn-Rep2_inclusion_3pmol.15130.15130.3	Ca_Rep2	0.000421	16/56	-.NCLMEKLTS[167.00]KKFLEE.-	-.NCLMEKLTS[167.00]KKFLEE.-	NCLMEKLT(0.414)S(0.586)KKFLEE	NCLMEKLTSKKFLEE	1	1891.88	292000000	15130	3	1891.89	631.635	2009.9	33.4983	1731870	2	2	0.004	15	14636	15326	54200000	14712	Ca_Rep2-.NCLMEKLTS[167.00]KKFLEE.-354200000	1
0.9637	QEHF_2021-02-25_KES_rCDPK4-25peptides-Ca-60minRxn-Rep2_inclusion_3pmol.15105.15105.3	Ca_Rep2	0.00186	16/56	-.NCLMEKLTS[167.00]KKFLEE.-	-.NCLMEKLTS[167.00]KKFLEE.-	NCLMEKLT(0.408)S(0.592)KKFLEE	NCLMEKLTSKKFLEE	1	1891.88	293000000	15105	3	1891.89	631.635	2006.5	33.4417	1955440	2	2	0.004	15	14625	15326	54200000	14712	Ca_Rep2-.NCLMEKLTS[167.00]KKFLEE.-354200000	1
0.9707	QEHF_2021-02-25_KES_rCDPK4-25peptides-Ca-60minRxn-Rep2_inclusion_3pmol.15182.15182.3	Ca_Rep2	0.00128	15/56	-.NCLMEKLTS[167.00]KKFLEE.-	-.NCLMEKLTS[167.00]KKFLEE.-	NCLMEKLT(0.405)S(0.595)KKFLEE	NCLMEKLTSKKFLEE	1	1891.88	293000000	15182	3	1891.89	631.635	2016.9	33.615	1367940	2	2	0.0035	15	14616	15326	54200000	14712	Ca_Rep2-.NCLMEKLTS[167.00]KKFLEE.-354200000	1
0.9716	QEHF_2021-02-25_KES_rCDPK4-25peptides-Ca-60minRxn-Rep2_inclusion_3pmol.15079.15079.3	Ca_Rep2	0.0012	17/56	-.NCLMEKLTS[167.00]KKFLEE.-	-.NCLMEKLTS[167.00]KKFLEE.-	NCLMEKLT(0.401)S(0.599)KKFLEE	NCLMEKLTSKKFLEE	1	1891.88	293000000	15079	3	1891.89	631.635	2003.1	33.385	1987770	2	2	0.0031	15	14613	15326	54200000	14712	Ca_Rep2-.NCLMEKLTS[167.00]KKFLEE.-354200000	1
0.9738	QEHF_2021-02-25_KES_rCDPK4-25peptides-Ca-60minRxn-Rep2_inclusion_3pmol.14869.14869.3	Ca_Rep2	0.000983	21/56	-.NCLMEKLTS[167.00]KKFLEE.-	-.NCLMEKLTS[167.00]KKFLEE.-	NCLMEKLT(0.388)S(0.612)KKFLEE	NCLMEKLTSKKFLEE	1	1891.88	282000000	14869	3	1891.89	631.635	1975.6	32.9267	12514200	2	2	0.0075	15	14609	15125	54200000	14712	Ca_Rep2-.NCLMEKLTS[167.00]KKFLEE.-354200000	1
0.9882	QEHF_2021-02-25_KES_rCDPK4-25peptides-Ca-60minRxn-Rep2_inclusion_3pmol.15156.15156.3	Ca_Rep2	0.000128	17/56	-.NCLMEKLTS[167.00]KKFLEE.-	-.NCLMEKLTS[167.00]KKFLEE.-	NCLMEKLT(0.386)S(0.614)KKFLEE	NCLMEKLTSKKFLEE	1	1891.88	293000000	15156	3	1891.89	631.635	2013.5	33.5583	1630770	2	2	0.005	15	14601	15326	54200000	14712	Ca_Rep2-.NCLMEKLTS[167.00]KKFLEE.-354200000	1
0.9565	QEHF_2021-02-25_KES_rCDPK4-25peptides-Ca-60minRxn-Rep2_inclusion_3pmol.14895.14895.3	Ca_Rep2	0.00262	18/56	-.NCLMEKLTS[167.00]KKFLEE.-	-.NCLMEKLTS[167.00]KKFLEE.-	NCLMEKLT(0.376)S(0.624)KKFLEE	NCLMEKLTSKKFLEE	1	1891.88	284000000	14895	3	1891.89	631.635	1979	32.9833	9251500	2	2	0.0067	15	14632	15151	54200000	14712	Ca_Rep2-.NCLMEKLTS[167.00]KKFLEE.-354200000	1
0.9818	QEHF_2021-02-25_KES_rCDPK4-25peptides-Ca-60minRxn-Rep2_inclusion_3pmol.14713.14713.3	Ca_Rep2	0.000211	21/56	-.NCLMEKLTS[167.00]KKFLEE.-	-.NCLMEKLTS[167.00]KKFLEE.-	NCLMEKLT(0.368)S(0.632)KKFLEE	NCLMEKLTSKKFLEE	1	1891.88	280000000	14713	3	1891.89	631.635	1954.9	32.5817	54151500	2	2	0.0047	15	14613	15081	54200000	14712	Ca_Rep2-.NCLMEKLTS[167.00]KKFLEE.-354200000	1
0.9679	QEHF_2021-02-25_KES_rCDPK4-25peptides-Ca-60minRxn-Rep2_inclusion_3pmol.15027.15027.3	Ca_Rep2	0.0015	17/56	-.NCLMEKLTS[167.00]KKFLEE.-	-.NCLMEKLTS[167.00]KKFLEE.-	NCLMEKLT(0.363)S(0.637)KKFLEE	NCLMEKLTSKKFLEE	1	1891.88	292000000	15027	3	1891.89	631.635	1996.1	33.2683	2722210	2	2	0.0035	15	14641	15321	54200000	14712	Ca_Rep2-.NCLMEKLTS[167.00]KKFLEE.-354200000	1
0.9919	QEHF_2021-02-25_KES_rCDPK4-25peptides-Ca-60minRxn-Rep2_inclusion_3pmol.14817.14817.3	Ca_Rep2	9.65e-05	23/56	-.NCLMEKLTS[167.00]KKFLEE.-	-.NCLMEKLTS[167.00]KKFLEE.-	NCLMEKLT(0.273)S(0.727)KKFLEE	NCLMEKLTSKKFLEE	1	1891.88	278000000	14817	3	1891.89	631.635	1968.7	32.8117	18818100	2	2	0.0064	15	14622	15072	54200000	14712	Ca_Rep2-.NCLMEKLTS[167.00]KKFLEE.-354200000	1
0.9698	QEHF_2021-02-25_KES_rCDPK4-25peptides-Ca-60minRxn-Rep2_inclusion_3pmol.14791.14791.3	Ca_Rep2	0.00135	22/56	-.NCLMEKLTS[167.00]KKFLEE.-	-.NCLMEKLTS[167.00]KKFLEE.-	NCLMEKLT(0.200)S(0.800)KKFLEE	NCLMEKLTSKKFLEE	1	1891.88	293000000	14791	3	1891.89	631.635	1965.2	32.7533	24006400	2	2	0.0054	15	14613	15329	54200000	14712	Ca_Rep2-.NCLMEKLTS[167.00]KKFLEE.-354200000	1
0.9767	QEHF_2021-02-25_KES_rCDPK4-25peptides-Ca-60minRxn-Rep2_inclusion_3pmol.14739.14739.3	Ca_Rep2	0.000333	24/56	-.NCLMEKLTS[167.00]KKFLEE.-	-.NCLMEKLTS[167.00]KKFLEE.-	NCLMEKLT(0.187)S(0.813)KKFLEE	NCLMEKLTSKKFLEE	1	1891.88	280000000	14739	3	1891.89	631.635	1958.4	32.64	42736800	2	2	0.005	15	14613	15096	54200000	14712	Ca_Rep2-.NCLMEKLTS[167.00]KKFLEE.-354200000	1
0.9682	QEHF_2021-02-25_KES_rCDPK4-25peptides-Ca-60minRxn-Rep2_inclusion_3pmol.15001.15001.3	Ca_Rep2	0.00148	20/56	-.NCLMEKLTS[167.00]KKFLEE.-	-.NCLMEKLTS[167.00]KKFLEE.-	NCLMEKLT(0.175)S(0.825)KKFLEE	NCLMEKLTSKKFLEE	1	1891.88	294000000	15001	3	1891.89	631.635	1992.7	33.2117	2851990	2	2	0.0051	15	14629	15356	54200000	14712	Ca_Rep2-.NCLMEKLTS[167.00]KKFLEE.-354200000	1
0.9427	QEHF_2021-02-25_KES_rCDPK4-25peptides-Ca-60minRxn-Rep2_inclusion_3pmol.14949.14949.3	Ca_Rep2	0.00452	18/56	-.NCLMEKLTS[167.00]KKFLEE.-	-.NCLMEKLTS[167.00]KKFLEE.-	NCLMEKLT(0.127)S(0.873)KKFLEE	NCLMEKLTSKKFLEE	1	1891.88	277000000	14949	3	1891.89	631.635	1985.9	33.0983	4746780	2	2	0.0045	15	14666	15204	54200000	14712	Ca_Rep2-.NCLMEKLTS[167.00]KKFLEE.-354200000	1
0.986	QEHF_2021-02-25_KES_rCDPK4-25peptides-Ca-60minRxn-Rep2_inclusion_3pmol.14843.14843.3	Ca_Rep2	0.00015	22/56	-.NCLMEKLTS[167.00]KKFLEE.-	-.NCLMEKLTS[167.00]KKFLEE.-	NCLMEKLT(0.109)S(0.891)KKFLEE	NCLMEKLTSKKFLEE	1	1891.88	280000000	14843	3	1891.89	631.635	1972.1	32.8683	14389100	2	2	0.0064	15	14586	15097	54200000	14712	Ca_Rep2-.NCLMEKLTS[167.00]KKFLEE.-354200000	1
0.9712	QEHF_2021-02-25_KES_rCDPK4-25peptides-Ca-60minRxn-Rep2_inclusion_3pmol.14975.14975.3	Ca_Rep2	0.00124	19/56	-.NCLMEKLTS[167.00]KKFLEE.-	-.NCLMEKLTS[167.00]KKFLEE.-	NCLMEKLT(0.071)S(0.929)KKFLEE	NCLMEKLTSKKFLEE	1	1891.88	294000000	14975	3	1891.89	631.635	1989.3	33.155	3626460	2	2	0.0038	15	14617	15339	54200000	14712	Ca_Rep2-.NCLMEKLTS[167.00]KKFLEE.-354200000	1
0.9816	QEHF_2021-02-25_KES_rCDPK4-25peptides-Ca-60minRxn-Rep3_inclusion_3pmol.15207.15207.3	Ca_Rep3	0.000215	13/56	-.NCLMEKLTS[167.00]KKFLEE.-	-.NCLMEKLT[181.01]SKKFLEE.-	NCLMEKLT(0.500)S(0.500)KKFLEE	NCLMEKLTSKKFLEE	1	1891.88	78600000	15207	3	1891.89	631.635	2023	33.7167	362557	2	2	0.004	15	14630	15390	12400000	14709	Ca_Rep3-.NCLMEKLTS[167.00]KKFLEE.-312400000	1
0.98	QEHF_2021-02-25_KES_rCDPK4-25peptides-Ca-60minRxn-Rep3_inclusion_3pmol.15103.15103.3	Ca_Rep3	0.000248	13/56	-.NCLMEKLTS[167.00]KKFLEE.-	-.NCLMEKLT[181.01]SKKFLEE.-	NCLMEKLT(0.500)S(0.500)KKFLEE	NCLMEKLTSKKFLEE	1	1891.88	78400000	15103	3	1891.89	631.635	2008.9	33.4817	545643	2	2	0.0039	15	14633	15390	12400000	14709	Ca_Rep3-.NCLMEKLTS[167.00]KKFLEE.-312400000	1
0.9765	QEHF_2021-02-25_KES_rCDPK4-25peptides-Ca-60minRxn-Rep3_inclusion_3pmol.15181.15181.3	Ca_Rep3	0.00034	1956-12-01	-.NCLMEKLTS[167.00]KKFLEE.-	-.NCLMEKLT[181.01]SKKFLEE.-	NCLMEKLT(0.500)S(0.500)KKFLEE	NCLMEKLTSKKFLEE	1	1891.88	78600000	15181	3	1891.89	631.635	2019.4	33.6567	391859	2	2	0.0084	15	14614	15390	12400000	14709	Ca_Rep3-.NCLMEKLTS[167.00]KKFLEE.-312400000	1
0.9743	QEHF_2021-02-25_KES_rCDPK4-25peptides-Ca-60minRxn-Rep3_inclusion_3pmol.15129.15129.3	Ca_Rep3	0.000585	13/56	-.NCLMEKLTS[167.00]KKFLEE.-	-.NCLMEKLT[181.01]SKKFLEE.-	NCLMEKLT(0.500)S(0.500)KKFLEE	NCLMEKLTSKKFLEE	1	1891.88	78400000	15129	3	1891.89	631.635	2012.5	33.5417	474608	2	2	0.0051	15	14645	15390	12400000	14709	Ca_Rep3-.NCLMEKLTS[167.00]KKFLEE.-312400000	1
0.9742	QEHF_2021-02-25_KES_rCDPK4-25peptides-Ca-60minRxn-Rep3_inclusion_3pmol.14998.14998.3	Ca_Rep3	0.000535	15/56	-.NCLMEKLTS[167.00]KKFLEE.-	-.NCLMEKLT[181.01]SKKFLEE.-	NCLMEKLT(0.500)S(0.500)KKFLEE	NCLMEKLTSKKFLEE	1	1891.88	77600000	14998	3	1891.89	631.635	1995	33.25	935408	2	2	0.0047	15	14637	15291	12400000	14709	Ca_Rep3-.NCLMEKLTS[167.00]KKFLEE.-312400000	1
0.9739	QEHF_2021-02-25_KES_rCDPK4-25peptides-Ca-60minRxn-Rep3_inclusion_3pmol.14972.14972.3	Ca_Rep3	0.000971	14/56	-.NCLMEKLTS[167.00]KKFLEE.-	-.NCLMEKLT[181.01]SKKFLEE.-	NCLMEKLT(0.500)S(0.500)KKFLEE	NCLMEKLTSKKFLEE	1	1891.88	68000000	14972	3	1891.89	631.635	1991.5	33.1917	1008290	2	2	0.0044	15	14706	15226	12400000	14709	Ca_Rep3-.NCLMEKLTS[167.00]KKFLEE.-312400000	1
0.9719	QEHF_2021-02-25_KES_rCDPK4-25peptides-Ca-60minRxn-Rep3_inclusion_3pmol.15155.15155.3	Ca_Rep3	0.00118	13/56	-.NCLMEKLTS[167.00]KKFLEE.-	-.NCLMEKLT[181.01]SKKFLEE.-	NCLMEKLT(0.500)S(0.500)KKFLEE	NCLMEKLTSKKFLEE	1	1891.88	78600000	15155	3	1891.89	631.635	2016	33.6	477638	2	2	0.0041	15	14599	15390	12400000	14709	Ca_Rep3-.NCLMEKLTS[167.00]KKFLEE.-312400000	1
0.9679	QEHF_2021-02-25_KES_rCDPK4-25peptides-Ca-60minRxn-Rep3_inclusion_3pmol.15024.15024.3	Ca_Rep3	0.0015	15/56	-.NCLMEKLTS[167.00]KKFLEE.-	-.NCLMEKLT[181.01]SKKFLEE.-	NCLMEKLT(0.500)S(0.500)KKFLEE	NCLMEKLTSKKFLEE	1	1891.88	77600000	15024	3	1891.89	631.635	1998.4	33.3067	738566	2	2	0.0045	15	14649	15300	12400000	14709	Ca_Rep3-.NCLMEKLTS[167.00]KKFLEE.-312400000	1
0.9468	QEHF_2021-02-25_KES_rCDPK4-25peptides-Ca-60minRxn-Rep3_inclusion_3pmol.14642.14642.3	Ca_Rep3	0.00387	1956-10-01	-.NCLMEKLTS[167.00]KKFLEE.-	-.NCLMEKLT[181.01]SKKFLEE.-	NCLMEKLT(0.500)S(0.500)KKFLEE	NCLMEKLTSKKFLEE	1	1891.88	78600000	14642	3	1891.89	631.635	1947.7	32.4617	201425	2	2	0.0046	15	14616	15386	12400000	14709	Ca_Rep3-.NCLMEKLTS[167.00]KKFLEE.-312400000	1
0.9687	QEHF_2021-02-25_KES_rCDPK4-25peptides-Ca-60minRxn-Rep3_inclusion_3pmol.14814.14814.3	Ca_Rep3	0.00144	19/56	-.NCLMEKLTS[167.00]KKFLEE.-	-.NCLMEKLTS[167.00]KKFLEE.-	NCLMEKLT(0.495)S(0.505)KKFLEE	NCLMEKLTSKKFLEE	1	1891.88	72300000	14814	3	1891.89	631.635	1970.6	32.8433	6275860	2	2	0.0078	15	14632	15007	12400000	14709	Ca_Rep3-.NCLMEKLTS[167.00]KKFLEE.-312400000	1
0.9637	QEHF_2021-02-25_KES_rCDPK4-25peptides-Ca-60minRxn-Rep3_inclusion_3pmol.14710.14710.3	Ca_Rep3	0.00186	19/56	-.NCLMEKLTS[167.00]KKFLEE.-	-.NCLMEKLTS[167.00]KKFLEE.-	NCLMEKLT(0.492)S(0.508)KKFLEE	NCLMEKLTSKKFLEE	1	1891.88	76100000	14710	3	1891.89	631.635	1956.8	32.6133	12416400	2	2	0.0075	15	14616	15175	12400000	14709	Ca_Rep3-.NCLMEKLTS[167.00]KKFLEE.-312400000	1
0.9704	QEHF_2021-02-25_KES_rCDPK4-25peptides-Ca-60minRxn-Rep3_inclusion_3pmol.14788.14788.3	Ca_Rep3	0.0013	20/56	-.NCLMEKLTS[167.00]KKFLEE.-	-.NCLMEKLTS[167.00]KKFLEE.-	NCLMEKLT(0.488)S(0.512)KKFLEE	NCLMEKLTSKKFLEE	1	1891.88	73100000	14788	3	1891.89	631.635	1967.2	32.7867	7927040	2	2	0.0078	15	14618	15042	12400000	14709	Ca_Rep3-.NCLMEKLTS[167.00]KKFLEE.-312400000	1
0.9797	QEHF_2021-02-25_KES_rCDPK4-25peptides-Ca-60minRxn-Rep3_inclusion_3pmol.14946.14946.3	Ca_Rep3	0.000254	17/56	-.NCLMEKLTS[167.00]KKFLEE.-	-.NCLMEKLTS[167.00]KKFLEE.-	NCLMEKLT(0.440)S(0.560)KKFLEE	NCLMEKLTSKKFLEE	1	1891.88	75000000	14946	3	1891.89	631.635	1988.1	33.135	1341500	2	2	0.0043	15	14678	15199	12400000	14709	Ca_Rep3-.NCLMEKLTS[167.00]KKFLEE.-312400000	1
0.9721	QEHF_2021-02-25_KES_rCDPK4-25peptides-Ca-60minRxn-Rep3_inclusion_3pmol.14736.14736.3	Ca_Rep3	0.00116	21/56	-.NCLMEKLTS[167.00]KKFLEE.-	-.NCLMEKLTS[167.00]KKFLEE.-	NCLMEKLT(0.422)S(0.578)KKFLEE	NCLMEKLTSKKFLEE	1	1891.88	76400000	14736	3	1891.89	631.635	1960.3	32.6717	11950300	2	2	0.008	15	14616	15189	12400000	14709	Ca_Rep3-.NCLMEKLTS[167.00]KKFLEE.-312400000	1
0.9835	QEHF_2021-02-25_KES_rCDPK4-25peptides-Ca-60minRxn-Rep3_inclusion_3pmol.14660.14660.3	Ca_Rep3	0.000183	18/56	-.NCLMEKLTS[167.00]KKFLEE.-	-.NCLMEKLTS[167.00]KKFLEE.-	NCLMEKLT(0.405)S(0.595)KKFLEE	NCLMEKLTSKKFLEE	1	1891.88	73100000	14660	3	1891.89	631.635	1950.2	32.5033	1280260	2	2	0.0046	15	14616	15021	12400000	14709	Ca_Rep3-.NCLMEKLTS[167.00]KKFLEE.-312400000	1
0.9783	QEHF_2021-02-25_KES_rCDPK4-25peptides-Ca-60minRxn-Rep3_inclusion_3pmol.15075.15075.3	Ca_Rep3	0.000286	17/56	-.NCLMEKLTS[167.00]KKFLEE.-	-.NCLMEKLTS[167.00]KKFLEE.-	NCLMEKLT(0.395)S(0.605)KKFLEE	NCLMEKLTSKKFLEE	1	1891.88	78600000	15075	3	1891.88	631.635	2005.2	33.42	701058	2	2	0.0019	15	14619	15390	12400000	14709	Ca_Rep3-.NCLMEKLTS[167.00]KKFLEE.-312400000	1
0.9753	QEHF_2021-02-25_KES_rCDPK4-25peptides-Ca-60minRxn-Rep3_inclusion_3pmol.14919.14919.3	Ca_Rep3	0.000388	18/56	-.NCLMEKLTS[167.00]KKFLEE.-	-.NCLMEKLTS[167.00]KKFLEE.-	NCLMEKLT(0.364)S(0.636)KKFLEE	NCLMEKLTSKKFLEE	1	1891.88	76000000	14919	3	1891.89	631.635	1984.6	33.0767	1592360	2	2	0.0052	15	14654	15174	12400000	14709	Ca_Rep3-.NCLMEKLTS[167.00]KKFLEE.-312400000	1
0.9938	QEHF_2021-02-25_KES_rCDPK4-25peptides-Ca-60minRxn-Rep3_inclusion_3pmol.15049.15049.3	Ca_Rep3	6.7e-05	20/56	-.NCLMEKLTS[167.00]KKFLEE.-	-.NCLMEKLTS[167.00]KKFLEE.-	NCLMEKLT(0.361)S(0.639)KKFLEE	NCLMEKLTSKKFLEE	1	1891.88	76500000	15049	3	1891.89	631.635	2001.8	33.3633	792813	2	2	0.0045	15	14659	15315	12400000	14709	Ca_Rep3-.NCLMEKLTS[167.00]KKFLEE.-312400000	1
0.9741	QEHF_2021-02-25_KES_rCDPK4-25peptides-Ca-60minRxn-Rep3_inclusion_3pmol.14892.14892.3	Ca_Rep3	0.000936	18/56	-.NCLMEKLTS[167.00]KKFLEE.-	-.NCLMEKLTS[167.00]KKFLEE.-	NCLMEKLT(0.322)S(0.678)KKFLEE	NCLMEKLTSKKFLEE	1	1891.88	75500000	14892	3	1891.89	631.635	1981	33.0167	2350460	2	2	0.0052	15	14633	15146	12400000	14709	Ca_Rep3-.NCLMEKLTS[167.00]KKFLEE.-312400000	1
0.9746	QEHF_2021-02-25_KES_rCDPK4-25peptides-Ca-60minRxn-Rep3_inclusion_3pmol.14866.14866.3	Ca_Rep3	0.000692	20/56	-.NCLMEKLTS[167.00]KKFLEE.-	-.NCLMEKLTS[167.00]KKFLEE.-	NCLMEKLT(0.321)S(0.679)KKFLEE	NCLMEKLTSKKFLEE	1	1891.88	73100000	14866	3	1891.89	631.635	1977.6	32.96	3354690	2	2	0.0059	15	14606	15034	12400000	14709	Ca_Rep3-.NCLMEKLTS[167.00]KKFLEE.-312400000	1
0.9708	QEHF_2021-02-25_KES_rCDPK4-25peptides-Ca-60minRxn-Rep3_inclusion_3pmol.14840.14840.3	Ca_Rep3	0.00127	17/56	-.NCLMEKLTS[167.00]KKFLEE.-	-.NCLMEKLTS[167.00]KKFLEE.-	NCLMEKLT(0.321)S(0.679)KKFLEE	NCLMEKLTSKKFLEE	1	1891.88	73200000	14840	3	1891.89	631.635	1974.1	32.9017	4310190	2	2	0.0065	15	14582	15021	12400000	14709	Ca_Rep3-.NCLMEKLTS[167.00]KKFLEE.-312400000	1
0.9812	QEHF_2021-02-25_KES_rCDPK4-25peptides-Ca-60minRxn-Rep3_inclusion_3pmol.14685.14685.3	Ca_Rep3	0.000222	24/56	-.NCLMEKLTS[167.00]KKFLEE.-	-.NCLMEKLTS[167.00]KKFLEE.-	NCLMEKLT(0.211)S(0.789)KKFLEE	NCLMEKLTSKKFLEE	1	1891.88	73100000	14685	3	1891.89	631.635	1953.5	32.5583	7391370	2	2	0.0046	15	14616	15037	12400000	14709	Ca_Rep3-.NCLMEKLTS[167.00]KKFLEE.-312400000	1
0.9728	QEHF_2021-02-25_KES_rCDPK4-25peptides-Ca-60minRxn-Rep3_inclusion_3pmol.14762.14762.3	Ca_Rep3	0.00109	21/56	-.NCLMEKLTS[167.00]KKFLEE.-	-.NCLMEKLTS[167.00]KKFLEE.-	NCLMEKLT(0.057)S(0.943)KKFLEE	NCLMEKLTSKKFLEE	1	1891.88	75100000	14762	3	1891.89	631.635	1963.7	32.7283	10225700	2	2	0.0077	15	14616	15122	12400000	14709	Ca_Rep3-.NCLMEKLTS[167.00]KKFLEE.-312400000	1
0.9332	QEHF_2021-02-25_KES_rCDPK4-25peptides-EGTA-60minRxn-Rep1_inclusion_3pmol.14788.14788.3	EGTA_Rep1	0.00789	1956-06-01	-.NCLMEKLTS[167.00]KKFLEE.-	-.NCLMEKLT[181.01]SKKFLEE.-	NCLMEKLT(0.500)S(0.500)KKFLEE	NCLMEKLTSKKFLEE	1	1891.88	322000	14788	3	1891.89	631.635	1969.7	32.8283	63983.3	2	2	0.0053	15	14706	14952	75900	14809	EGTA_Rep1-.NCLMEKLTS[167.00]KKFLEE.-375900	1
0.9938	QEHF_2021-02-25_KES_rCDPK4-25peptides-Ca-60minRxn-Rep1_inclusion_3pmol.14893.14893.3	Ca_Rep1	6.65e-05	15/56	-.NCLM[147.04]QAAAS[167.00]KNFLEE.-	-.NCLMQAAAS[167.00]KNFLEE.-	NCLMQAAAS(1.000)KNFLEE	NCLMQAAASKNFLEE	1	1763.73	2660000	14893	3	1763.73	588.916	1980.3	33.005	366014	2	1	0.0021	15	14728	15146	408000	14895	Ca_Rep1-.NCLM[147.04]QAAAS[167.00]KNFLEE.-3408000	1
0.981	QEHF_2021-02-25_KES_rCDPK4-25peptides-Ca-60minRxn-Rep1_inclusion_3pmol.14915.14915.3	Ca_Rep1	0.000226	1956-12-01	-.NCLM[147.04]QAAAS[167.00]KNFLEE.-	-.NCLMQAAAS[167.00]KNFLEE.-	NCLMQAAAS(1.000)KNFLEE	NCLMQAAASKNFLEE	1	1763.73	2610000	14915	3	1763.73	588.916	1983.3	33.055	407872	2	1	0.0015	15	14746	15103	408000	14895	Ca_Rep1-.NCLM[147.04]QAAAS[167.00]KNFLEE.-3408000	1
0.9744	QEHF_2021-02-25_KES_rCDPK4-25peptides-Ca-60minRxn-Rep1_inclusion_3pmol.14865.14865.3	Ca_Rep1	0.000467	1956-11-01	-.NCLM[147.04]QAAAS[167.00]KNFLEE.-	-.NCLMQAAAS[167.00]KNFLEE.-	NCLMQAAAS(1.000)KNFLEE	NCLMQAAASKNFLEE	1	1763.73	2360000	14865	3	1763.73	588.916	1976.6	32.9433	248586	2	1	0.0017	15	14701	15039	408000	14895	Ca_Rep1-.NCLM[147.04]QAAAS[167.00]KNFLEE.-3408000	1
0.9529	QEHF_2021-02-25_KES_rCDPK4-25peptides-Ca-60minRxn-Rep1_inclusion_3pmol.14943.14943.3	Ca_Rep1	0.00305	1956-11-01	-.NCLM[147.04]QAAAS[167.00]KNFLEE.-	-.NCLMQAAAS[167.00]KNFLEE.-	NCLMQAAAS(1.000)KNFLEE	NCLMQAAASKNFLEE	1	1763.73	2580000	14943	3	1763.73	588.916	1986.9	33.115	332736	2	1	0.0018	15	14767	15118	408000	14895	Ca_Rep1-.NCLM[147.04]QAAAS[167.00]KNFLEE.-3408000	1
0.9382	QEHF_2021-02-25_KES_rCDPK4-25peptides-Ca-60minRxn-Rep1_inclusion_3pmol.14840.14840.3	Ca_Rep1	0.00548	1956-10-01	-.NCLM[147.04]QAAAS[167.00]KNFLEE.-	-.NCLMQAAAS[167.00]KNFLEE.-	NCLMQAAAS(1.000)KNFLEE	NCLMQAAASKNFLEE	1	1763.73	2250000	14840	3	1763.73	588.916	1973.3	32.8883	215674	2	1	0.0021	15	14730	15019	408000	14895	Ca_Rep1-.NCLM[147.04]QAAAS[167.00]KNFLEE.-3408000	1
0.9339	QEHF_2021-02-25_KES_rCDPK4-25peptides-Ca-60minRxn-Rep1_inclusion_3pmol.14972.14972.3	Ca_Rep1	0.00722	1956-09-01	-.NCLM[147.04]QAAAS[167.00]KNFLEE.-	-.NCLMQAAAS[167.00]KNFLEE.-	NCLMQAAAS(1.000)KNFLEE	NCLMQAAASKNFLEE	1	1763.73	2630000	14972	3	1763.73	588.916	1990.8	33.18	207864	2	1	0.0021	15	14789	15148	408000	14895	Ca_Rep1-.NCLM[147.04]QAAAS[167.00]KNFLEE.-3408000	1
0.933	QEHF_2021-02-25_KES_rCDPK4-25peptides-Ca-60minRxn-Rep1_inclusion_3pmol.15020.15020.3	Ca_Rep1	0.0081	1956-08-01	-.NCLM[147.04]QAAAS[167.00]KNFLEE.-	-.NCLMQAAAS[167.00]KNFLEE.-	NCLMQAAAS(1.000)KNFLEE	NCLMQAAASKNFLEE	1	1763.73	2730000	15020	3	1763.73	588.916	1997.1	33.285	176792	2	1	0.0019	15	14762	15191	408000	14895	Ca_Rep1-.NCLM[147.04]QAAAS[167.00]KNFLEE.-3408000	1
0.9329	QEHF_2021-02-25_KES_rCDPK4-25peptides-Ca-60minRxn-Rep1_inclusion_3pmol.14811.14811.3	Ca_Rep1	0.00825	1956-09-01	-.NCLM[147.04]QAAAS[167.00]KNFLEE.-	-.NCLMQAAAS[167.00]KNFLEE.-	NCLMQAAAS(1.000)KNFLEE	NCLMQAAASKNFLEE	1	1763.73	2070000	14811	3	1763.73	588.916	1969.3	32.8217	112938	2	1	0.0017	15	14727	14977	408000	14895	Ca_Rep1-.NCLM[147.04]QAAAS[167.00]KNFLEE.-3408000	1
0.9872	QEHF_2021-02-25_KES_rCDPK4-25peptides-Ca-60minRxn-Rep2_inclusion_3pmol.14968.14968.3	Ca_Rep2	0.000137	14/56	-.NCLM[147.04]QAAAS[167.00]KNFLEE.-	-.NCLMQAAAS[167.00]KNFLEE.-	NCLMQAAAS(1.000)KNFLEE	NCLMQAAASKNFLEE	1	1763.73	3760000	14968	3	1763.73	588.916	1988.3	33.1383	427602	2	1	0.0035	15	14789	15139	596000	14894	Ca_Rep2-.NCLM[147.04]QAAAS[167.00]KNFLEE.-3596000	1
0.9747	QEHF_2021-02-25_KES_rCDPK4-25peptides-Ca-60minRxn-Rep2_inclusion_3pmol.14917.14917.3	Ca_Rep2	0.000428	1956-12-01	-.NCLM[147.04]QAAAS[167.00]KNFLEE.-	-.NCLMQAAAS[167.00]KNFLEE.-	NCLMQAAAS(1.000)KNFLEE	NCLMQAAASKNFLEE	1	1763.73	3640000	14917	3	1763.73	588.916	1981.7	33.0283	595656	2	1	0.0026	15	14748	15095	596000	14894	Ca_Rep2-.NCLM[147.04]QAAAS[167.00]KNFLEE.-3596000	1
0.9745	QEHF_2021-02-25_KES_rCDPK4-25peptides-Ca-60minRxn-Rep2_inclusion_3pmol.14939.14939.3	Ca_Rep2	0.000685	14/56	-.NCLM[147.04]QAAAS[167.00]KNFLEE.-	-.NCLMQAAAS[167.00]KNFLEE.-	NCLMQAAAS(1.000)KNFLEE	NCLMQAAASKNFLEE	1	1763.73	3680000	14939	3	1763.73	588.916	1984.6	33.0767	403578	2	1	0.004	15	14767	15114	596000	14894	Ca_Rep2-.NCLM[147.04]QAAAS[167.00]KNFLEE.-3596000	1
0.9743	QEHF_2021-02-25_KES_rCDPK4-25peptides-Ca-60minRxn-Rep2_inclusion_3pmol.14841.14841.3	Ca_Rep2	0.000496	1956-12-01	-.NCLM[147.04]QAAAS[167.00]KNFLEE.-	-.NCLMQAAAS[167.00]KNFLEE.-	NCLMQAAAS(1.000)KNFLEE	NCLMQAAASKNFLEE	1	1763.73	3210000	14841	3	1763.73	588.916	1971.9	32.865	290947	2	1	0.0007	15	14676	15017	596000	14894	Ca_Rep2-.NCLM[147.04]QAAAS[167.00]KNFLEE.-3596000	1
0.9818	QEHF_2021-02-25_KES_rCDPK4-25peptides-Ca-60minRxn-Rep3_inclusion_3pmol.14940.14940.3	Ca_Rep3	0.000211	14/56	-.NCLM[147.04]QAAAS[167.00]KNFLEE.-	-.NCLMQAAAS[167.00]KNFLEE.-	NCLMQAAAS(1.000)KNFLEE	NCLMQAAASKNFLEE	1	1763.73	5000000	14940	3	1763.73	588.916	1987.3	33.1217	571259	2	1	0.003	15	14755	15116	770000	14865	Ca_Rep3-.NCLM[147.04]QAAAS[167.00]KNFLEE.-3770000	1
0.9322	QEHF_2021-02-25_KES_rCDPK4-25peptides-Ca-60minRxn-Rep3_inclusion_3pmol.14967.14967.3	Ca_Rep3	0.0101	1956-10-01	-.NCLM[147.04]QAAAS[167.00]KNFLEE.-	-.NCLMQAAAS[167.00]KNFLEE.-	NCLMQAAAS(1.000)KNFLEE	NCLMQAAASKNFLEE	1	1763.73	4880000	14967	3	1763.73	588.916	1990.9	33.1817	405721	2	1	0.0033	15	14783	15140	770000	14865	Ca_Rep3-.NCLM[147.04]QAAAS[167.00]KNFLEE.-3770000	1
0.9938	QEHF_2021-02-25_KES_rCDPK4-25peptides-Ca-60minRxn-Rep1_inclusion_3pmol.17524.17524.3	Ca_Rep1	6.95e-05	16/56	-.NCLMQAAAS[167.00]KNFLEE.-	-.NCLMQAAAS[167.00]KNFLEE.-	NCLMQAAAS(1.000)KNFLEE	NCLMQAAASKNFLEE	1	1747.73	18600000	17524	3	1747.73	583.584	2331.9	38.865	497220	2	1	0.0035	15	17254	17630	3350000	17339	Ca_Rep1-.NCLMQAAAS[167.00]KNFLEE.-33350000	1
0.9903	QEHF_2021-02-25_KES_rCDPK4-25peptides-Ca-60minRxn-Rep1_inclusion_3pmol.17341.17341.3	Ca_Rep1	0.00011	21/56	-.NCLMQAAAS[167.00]KNFLEE.-	-.NCLMQAAAS[167.00]KNFLEE.-	NCLMQAAAS(1.000)KNFLEE	NCLMQAAASKNFLEE	1	1747.73	18200000	17341	3	1747.73	583.584	2307.4	38.4567	3351170	2	1	0.0036	15	17232	17596	3350000	17339	Ca_Rep1-.NCLMQAAAS[167.00]KNFLEE.-33350000	1
0.9869	QEHF_2021-02-25_KES_rCDPK4-25peptides-Ca-60minRxn-Rep1_inclusion_3pmol.17393.17393.3	Ca_Rep1	0.00014	19/56	-.NCLMQAAAS[167.00]KNFLEE.-	-.NCLMQAAAS[167.00]KNFLEE.-	NCLMQAAAS(1.000)KNFLEE	NCLMQAAASKNFLEE	1	1747.73	18600000	17393	3	1747.73	583.584	2314.3	38.5717	2530650	2	1	0.0037	15	17229	17646	3350000	17339	Ca_Rep1-.NCLMQAAAS[167.00]KNFLEE.-33350000	1
0.9856	QEHF_2021-02-25_KES_rCDPK4-25peptides-Ca-60minRxn-Rep1_inclusion_3pmol.17419.17419.3	Ca_Rep1	0.000154	19/56	-.NCLMQAAAS[167.00]KNFLEE.-	-.NCLMQAAAS[167.00]KNFLEE.-	NCLMQAAAS(1.000)KNFLEE	NCLMQAAASKNFLEE	1	1747.73	18900000	17419	3	1747.73	583.584	2317.8	38.63	1830590	2	1	0.0034	15	17236	17677	3350000	17339	Ca_Rep1-.NCLMQAAAS[167.00]KNFLEE.-33350000	1
0.9753	QEHF_2021-02-25_KES_rCDPK4-25peptides-Ca-60minRxn-Rep1_inclusion_3pmol.17367.17367.3	Ca_Rep1	0.000393	20/56	-.NCLMQAAAS[167.00]KNFLEE.-	-.NCLMQAAAS[167.00]KNFLEE.-	NCLMQAAAS(1.000)KNFLEE	NCLMQAAASKNFLEE	1	1747.73	18400000	17367	3	1747.73	583.584	2310.9	38.515	3285790	2	1	0.0037	15	17202	17622	3350000	17339	Ca_Rep1-.NCLMQAAAS[167.00]KNFLEE.-33350000	1
0.9746	QEHF_2021-02-25_KES_rCDPK4-25peptides-Ca-60minRxn-Rep1_inclusion_3pmol.17275.17275.3	Ca_Rep1	0.000736	1956-12-01	-.NCLMQAAAS[167.00]KNFLEE.-	-.NCLMQAAAS[167.00]KNFLEE.-	NCLMQAAAS(1.000)KNFLEE	NCLMQAAASKNFLEE	1	1747.73	17600000	17275	3	1747.74	583.584	2298.5	38.3083	1141430	2	1	0.0046	15	17230	17530	3350000	17339	Ca_Rep1-.NCLMQAAAS[167.00]KNFLEE.-33350000	1
0.9742	QEHF_2021-02-25_KES_rCDPK4-25peptides-Ca-60minRxn-Rep1_inclusion_3pmol.17498.17498.3	Ca_Rep1	0.000924	15/56	-.NCLMQAAAS[167.00]KNFLEE.-	-.NCLMQAAAS[167.00]KNFLEE.-	NCLMQAAAS(1.000)KNFLEE	NCLMQAAASKNFLEE	1	1747.73	18600000	17498	3	1747.73	583.584	2328.4	38.8067	626370	2	1	0.0031	15	17238	17630	3350000	17339	Ca_Rep1-.NCLMQAAAS[167.00]KNFLEE.-33350000	1
0.9699	QEHF_2021-02-25_KES_rCDPK4-25peptides-Ca-60minRxn-Rep1_inclusion_3pmol.17578.17578.3	Ca_Rep1	0.00134	1956-11-01	-.NCLMQAAAS[167.00]KNFLEE.-	-.NCLMQAAAS[167.00]KNFLEE.-	NCLMQAAAS(1.000)KNFLEE	NCLMQAAASKNFLEE	1	1747.73	18500000	17578	3	1747.73	583.584	2339.2	38.9867	391408	2	1	0.0032	15	17285	17630	3350000	17339	Ca_Rep1-.NCLMQAAAS[167.00]KNFLEE.-33350000	1
0.953	QEHF_2021-02-25_KES_rCDPK4-25peptides-Ca-60minRxn-Rep1_inclusion_3pmol.17472.17472.3	Ca_Rep1	0.00303	14/56	-.NCLMQAAAS[167.00]KNFLEE.-	-.NCLMQAAAS[167.00]KNFLEE.-	NCLMQAAAS(1.000)KNFLEE	NCLMQAAASKNFLEE	1	1747.73	18600000	17472	3	1747.73	583.584	2324.9	38.7483	894534	2	1	0.0028	15	17213	17630	3350000	17339	Ca_Rep1-.NCLMQAAAS[167.00]KNFLEE.-33350000	1
0.9508	QEHF_2021-02-25_KES_rCDPK4-25peptides-Ca-60minRxn-Rep1_inclusion_3pmol.17291.17291.3	Ca_Rep1	0.00331	13/56	-.NCLMQAAAS[167.00]KNFLEE.-	-.NCLMQAAAS[167.00]KNFLEE.-	NCLMQAAAS(1.000)KNFLEE	NCLMQAAASKNFLEE	1	1747.73	17900000	17291	3	1747.73	583.584	2300.7	38.345	866910	2	1	0.0036	15	17230	17557	3350000	17339	Ca_Rep1-.NCLMQAAAS[167.00]KNFLEE.-33350000	1
0.9499	QEHF_2021-02-25_KES_rCDPK4-25peptides-Ca-60minRxn-Rep1_inclusion_3pmol.17316.17316.3	Ca_Rep1	0.00344	17/56	-.NCLMQAAAS[167.00]KNFLEE.-	-.NCLMQAAAS[167.00]KNFLEE.-	NCLMQAAAS(1.000)KNFLEE	NCLMQAAASKNFLEE	1	1747.73	17900000	17316	3	1747.73	583.584	2304	38.4	2453680	2	1	0.0036	15	17232	17570	3350000	17339	Ca_Rep1-.NCLMQAAAS[167.00]KNFLEE.-33350000	1
0.9438	QEHF_2021-02-25_KES_rCDPK4-25peptides-Ca-60minRxn-Rep1_inclusion_3pmol.17445.17445.3	Ca_Rep1	0.00433	17/56	-.NCLMQAAAS[167.00]KNFLEE.-	-.NCLMQAAAS[167.00]KNFLEE.-	NCLMQAAAS(1.000)KNFLEE	NCLMQAAASKNFLEE	1	1747.73	18600000	17445	3	1747.73	583.584	2321.3	38.6883	1165970	2	1	0.0033	15	17240	17627	3350000	17339	Ca_Rep1-.NCLMQAAAS[167.00]KNFLEE.-33350000	1
0.9397	QEHF_2021-02-25_KES_rCDPK4-25peptides-Ca-60minRxn-Rep1_inclusion_3pmol.17629.17629.3	Ca_Rep1	0.00511	1956-09-01	-.NCLMQAAAS[167.00]KNFLEE.-	-.NCLMQAAAS[167.00]KNFLEE.-	NCLMQAAAS(1.000)KNFLEE	NCLMQAAASKNFLEE	1	1747.73	18600000	17629	3	1747.73	583.584	2346	39.1	344292	2	1	0.0024	15	17259	17630	3350000	17339	Ca_Rep1-.NCLMQAAAS[167.00]KNFLEE.-33350000	1
0.9326	QEHF_2021-02-25_KES_rCDPK4-25peptides-Ca-60minRxn-Rep1_inclusion_3pmol.17610.17610.3	Ca_Rep1	0.00883	1956-09-01	-.NCLMQAAAS[167.00]KNFLEE.-	-.NCLMQAAAS[167.00]KNFLEE.-	NCLMQAAAS(1.000)KNFLEE	NCLMQAAASKNFLEE	1	1747.73	18600000	17610	3	1747.73	583.584	2343.4	39.0567	341415	2	1	0.0025	15	17248	17630	3350000	17339	Ca_Rep1-.NCLMQAAAS[167.00]KNFLEE.-33350000	1
0.9243	QEHF_2021-02-25_KES_rCDPK4-25peptides-Ca-60minRxn-Rep1_inclusion_3pmol.17550.17550.3	Ca_Rep1	0.02	1956-10-01	-.NCLMQAAAS[167.00]KNFLEE.-	-.NCLMQAAAS[167.00]KNFLEE.-	NCLMQAAAS(1.000)KNFLEE	NCLMQAAASKNFLEE	1	1747.73	18500000	17550	3	1747.73	583.584	2335.4	38.9233	326991	2	1	0.0028	15	17270	17630	3350000	17339	Ca_Rep1-.NCLMQAAAS[167.00]KNFLEE.-33350000	1
0.9937	QEHF_2021-02-25_KES_rCDPK4-25peptides-Ca-60minRxn-Rep2_inclusion_3pmol.17341.17341.3	Ca_Rep2	6.58e-05	22/56	-.NCLMQAAAS[167.00]KNFLEE.-	-.NCLMQAAAS[167.00]KNFLEE.-	NCLMQAAAS(1.000)KNFLEE	NCLMQAAASKNFLEE	1	1747.73	30900000	17341	3	1747.74	583.584	2303.5	38.3917	4220130	2	1	0.0041	15	17255	17596	6700000	17364	Ca_Rep2-.NCLMQAAAS[167.00]KNFLEE.-36700000	1
0.9917	QEHF_2021-02-25_KES_rCDPK4-25peptides-Ca-60minRxn-Rep2_inclusion_3pmol.17444.17444.3	Ca_Rep2	4.63e-05	22/56	-.NCLMQAAAS[167.00]KNFLEE.-	-.NCLMQAAAS[167.00]KNFLEE.-	NCLMQAAAS(1.000)KNFLEE	NCLMQAAASKNFLEE	1	1747.73	32300000	17444	3	1747.74	583.584	2317.2	38.62	2795460	2	1	0.0045	15	17259	17699	6700000	17364	Ca_Rep2-.NCLMQAAAS[167.00]KNFLEE.-36700000	1
0.9857	QEHF_2021-02-25_KES_rCDPK4-25peptides-Ca-60minRxn-Rep2_inclusion_3pmol.17366.17366.3	Ca_Rep2	0.000153	23/56	-.NCLMQAAAS[167.00]KNFLEE.-	-.NCLMQAAAS[167.00]KNFLEE.-	NCLMQAAAS(1.000)KNFLEE	NCLMQAAASKNFLEE	1	1747.73	31400000	17366	3	1747.74	583.584	2306.8	38.4467	6700420	2	1	0.0041	15	17254	17622	6700000	17364	Ca_Rep2-.NCLMQAAAS[167.00]KNFLEE.-36700000	1
0.9819	QEHF_2021-02-25_KES_rCDPK4-25peptides-Ca-60minRxn-Rep2_inclusion_3pmol.17523.17523.3	Ca_Rep2	0.00021	16/56	-.NCLMQAAAS[167.00]KNFLEE.-	-.NCLMQAAAS[167.00]KNFLEE.-	NCLMQAAAS(1.000)KNFLEE	NCLMQAAASKNFLEE	1	1747.73	32900000	17523	3	1747.73	583.584	2327.7	38.795	1030090	2	1	0.0031	15	17261	17783	6700000	17364	Ca_Rep2-.NCLMQAAAS[167.00]KNFLEE.-36700000	1
0.9816	QEHF_2021-02-25_KES_rCDPK4-25peptides-Ca-60minRxn-Rep2_inclusion_3pmol.17300.17300.3	Ca_Rep2	0.000215	16/56	-.NCLMQAAAS[167.00]KNFLEE.-	-.NCLMQAAAS[167.00]KNFLEE.-	NCLMQAAAS(1.000)KNFLEE	NCLMQAAASKNFLEE	1	1747.73	30300000	17300	3	1747.73	583.584	2298	38.3	1802490	2	1	0.002	15	17253	17555	6700000	17364	Ca_Rep2-.NCLMQAAAS[167.00]KNFLEE.-36700000	1
0.9781	QEHF_2021-02-25_KES_rCDPK4-25peptides-Ca-60minRxn-Rep2_inclusion_3pmol.17418.17418.3	Ca_Rep2	0.000292	20/56	-.NCLMQAAAS[167.00]KNFLEE.-	-.NCLMQAAAS[167.00]KNFLEE.-	NCLMQAAAS(1.000)KNFLEE	NCLMQAAASKNFLEE	1	1747.73	32000000	17418	3	1747.73	583.584	2313.7	38.5617	4175250	2	1	0.0039	15	17254	17674	6700000	17364	Ca_Rep2-.NCLMQAAAS[167.00]KNFLEE.-36700000	1
0.9759	QEHF_2021-02-25_KES_rCDPK4-25peptides-Ca-60minRxn-Rep2_inclusion_3pmol.17634.17634.3	Ca_Rep2	0.000363	13/56	-.NCLMQAAAS[167.00]KNFLEE.-	-.NCLMQAAAS[167.00]KNFLEE.-	NCLMQAAAS(1.000)KNFLEE	NCLMQAAASKNFLEE	1	1747.73	33100000	17634	3	1747.73	583.584	2342.5	39.0417	562947	2	1	0.0029	15	17265	17858	6700000	17364	Ca_Rep2-.NCLMQAAAS[167.00]KNFLEE.-36700000	1
0.9751	QEHF_2021-02-25_KES_rCDPK4-25peptides-Ca-60minRxn-Rep2_inclusion_3pmol.17497.17497.3	Ca_Rep2	0.000404	18/56	-.NCLMQAAAS[167.00]KNFLEE.-	-.NCLMQAAAS[167.00]KNFLEE.-	NCLMQAAAS(1.000)KNFLEE	NCLMQAAASKNFLEE	1	1747.73	32900000	17497	3	1747.73	583.584	2324.2	38.7367	1552750	2	1	0.0031	15	17238	17763	6700000	17364	Ca_Rep2-.NCLMQAAAS[167.00]KNFLEE.-36700000	1
0.9748	QEHF_2021-02-25_KES_rCDPK4-25peptides-Ca-60minRxn-Rep2_inclusion_3pmol.17470.17470.3	Ca_Rep2	0.00042	22/56	-.NCLMQAAAS[167.00]KNFLEE.-	-.NCLMQAAAS[167.00]KNFLEE.-	NCLMQAAAS(1.000)KNFLEE	NCLMQAAASKNFLEE	1	1747.73	32700000	17470	3	1747.73	583.584	2320.6	38.6767	1944860	2	1	0.0035	15	17257	17732	6700000	17364	Ca_Rep2-.NCLMQAAAS[167.00]KNFLEE.-36700000	1
0.9742	QEHF_2021-02-25_KES_rCDPK4-25peptides-Ca-60minRxn-Rep2_inclusion_3pmol.17316.17316.3	Ca_Rep2	0.000556	20/56	-.NCLMQAAAS[167.00]KNFLEE.-	-.NCLMQAAAS[167.00]KNFLEE.-	NCLMQAAAS(1.000)KNFLEE	NCLMQAAASKNFLEE	1	1747.73	30900000	17316	3	1747.73	583.584	2300.2	38.3367	1770810	2	1	0.0035	15	17254	17583	6700000	17364	Ca_Rep2-.NCLMQAAAS[167.00]KNFLEE.-36700000	1
0.9732	QEHF_2021-02-25_KES_rCDPK4-25peptides-Ca-60minRxn-Rep2_inclusion_3pmol.17654.17654.3	Ca_Rep2	0.00105	1956-12-01	-.NCLMQAAAS[167.00]KNFLEE.-	-.NCLMQAAAS[167.00]KNFLEE.-	NCLMQAAAS(1.000)KNFLEE	NCLMQAAASKNFLEE	1	1747.73	33100000	17654	3	1747.73	583.584	2345.3	39.0883	434922	2	1	0.0027	15	17273	17858	6700000	17364	Ca_Rep2-.NCLMQAAAS[167.00]KNFLEE.-36700000	1
0.9697	QEHF_2021-02-25_KES_rCDPK4-25peptides-Ca-60minRxn-Rep2_inclusion_3pmol.17551.17551.3	Ca_Rep2	0.00136	14/56	-.NCLMQAAAS[167.00]KNFLEE.-	-.NCLMQAAAS[167.00]KNFLEE.-	NCLMQAAAS(1.000)KNFLEE	NCLMQAAASKNFLEE	1	1747.73	33100000	17551	3	1747.73	583.584	2331.5	38.8583	780970	2	1	0.0026	15	17281	17817	6700000	17364	Ca_Rep2-.NCLMQAAAS[167.00]KNFLEE.-36700000	1
0.9642	QEHF_2021-02-25_KES_rCDPK4-25peptides-Ca-60minRxn-Rep2_inclusion_3pmol.17706.17706.3	Ca_Rep2	0.00182	1956-11-01	-.NCLMQAAAS[167.00]KNFLEE.-	-.NCLMQAAAS[167.00]KNFLEE.-	NCLMQAAAS(1.000)KNFLEE	NCLMQAAASKNFLEE	1	1747.73	33100000	17706	3	1747.73	583.584	2352.1	39.2017	511647	2	1	0.0036	15	17240	17858	6700000	17364	Ca_Rep2-.NCLMQAAAS[167.00]KNFLEE.-36700000	1
0.9613	QEHF_2021-02-25_KES_rCDPK4-25peptides-Ca-60minRxn-Rep2_inclusion_3pmol.17735.17735.3	Ca_Rep2	0.00209	1956-10-01	-.NCLMQAAAS[167.00]KNFLEE.-	-.NCLMQAAAS[167.00]KNFLEE.-	NCLMQAAAS(1.000)KNFLEE	NCLMQAAASKNFLEE	1	1747.73	33100000	17735	3	1747.73	583.584	2356.1	39.2683	595698	2	1	0.0035	15	17257	17858	6700000	17364	Ca_Rep2-.NCLMQAAAS[167.00]KNFLEE.-36700000	1
0.9339	QEHF_2021-02-25_KES_rCDPK4-25peptides-Ca-60minRxn-Rep2_inclusion_3pmol.17392.17392.3	Ca_Rep2	0.00726	20/56	-.NCLMQAAAS[167.00]KNFLEE.-	-.NCLMQAAAS[167.00]KNFLEE.-	NCLMQAAAS(1.000)KNFLEE	NCLMQAAASKNFLEE	1	1747.73	32000000	17392	3	1747.73	583.584	2310.3	38.505	5437500	2	1	0.0039	15	17251	17650	6700000	17364	Ca_Rep2-.NCLMQAAAS[167.00]KNFLEE.-36700000	1
0.932	QEHF_2021-02-25_KES_rCDPK4-25peptides-Ca-60minRxn-Rep2_inclusion_3pmol.17680.17680.3	Ca_Rep2	0.0106	1956-10-01	-.NCLMQAAAS[167.00]KNFLEE.-	-.NCLMQAAAS[167.00]KNFLEE.-	NCLMQAAAS(1.000)KNFLEE	NCLMQAAASKNFLEE	1	1747.73	33100000	17680	3	1747.73	583.584	2348.7	39.145	543814	2	1	0.0029	15	17224	17858	6700000	17364	Ca_Rep2-.NCLMQAAAS[167.00]KNFLEE.-36700000	1
0.93	QEHF_2021-02-25_KES_rCDPK4-25peptides-Ca-60minRxn-Rep2_inclusion_3pmol.17577.17577.3	Ca_Rep2	0.0143	1956-12-01	-.NCLMQAAAS[167.00]KNFLEE.-	-.NCLMQAAAS[167.00]KNFLEE.-	NCLMQAAAS(1.000)KNFLEE	NCLMQAAASKNFLEE	1	1747.73	32900000	17577	3	1747.73	583.584	2334.9	38.915	698318	2	1	0.0032	15	17295	17839	6700000	17364	Ca_Rep2-.NCLMQAAAS[167.00]KNFLEE.-36700000	1
0.9298	QEHF_2021-02-25_KES_rCDPK4-25peptides-Ca-60minRxn-Rep2_inclusion_3pmol.17612.17612.3	Ca_Rep2	0.0145	1956-11-01	-.NCLMQAAAS[167.00]KNFLEE.-	-.NCLMQAAAS[167.00]KNFLEE.-	NCLMQAAAS(1.000)KNFLEE	NCLMQAAASKNFLEE	1	1747.73	33100000	17612	3	1747.73	583.584	2339.6	38.9933	664875	2	1	0.0033	15	17256	17858	6700000	17364	Ca_Rep2-.NCLMQAAAS[167.00]KNFLEE.-36700000	1
0.9048	QEHF_2021-02-25_KES_rCDPK4-25peptides-Ca-60minRxn-Rep2_inclusion_3pmol.17281.17281.3	Ca_Rep2	0.0449	1956-07-01	-.NCLMQAAAS[167.00]KNFLEE.-	-.NCLMQAAAS[167.00]KNFLEE.-	NCLMQAAAS(1.000)KNFLEE	NCLMQAAASKNFLEE	1	1747.73	29600000	17281	3	1747.73	583.584	2295.5	38.2583	2328020	2	1	-0.0039	15	17254	17536	6700000	17364	Ca_Rep2-.NCLMQAAAS[167.00]KNFLEE.-36700000	1
0.8979	QEHF_2021-02-25_KES_rCDPK4-25peptides-Ca-60minRxn-Rep2_inclusion_3pmol.17770.17770.3	Ca_Rep2	0.0605	1956-08-01	-.NCLMQAAAS[167.00]KNFLEE.-	-.NCLMQAAAS[167.00]KNFLEE.-	NCLMQAAAS(1.000)KNFLEE	NCLMQAAASKNFLEE	1	1747.73	33100000	17770	3	1747.74	583.584	2360.7	39.345	600406	2	1	0.0044	15	17212	17858	6700000	17364	Ca_Rep2-.NCLMQAAAS[167.00]KNFLEE.-36700000	1
0.9804	QEHF_2021-02-25_KES_rCDPK4-25peptides-Ca-60minRxn-Rep3_inclusion_3pmol.17416.17416.3	Ca_Rep3	0.000239	19/56	-.NCLMQAAAS[167.00]KNFLEE.-	-.NCLMQAAAS[167.00]KNFLEE.-	NCLMQAAAS(1.000)KNFLEE	NCLMQAAASKNFLEE	1	1747.73	6840000	17416	3	1747.73	583.584	2317.1	38.6183	1109500	2	1	0.0034	15	17241	17601	1320000	17361	Ca_Rep3-.NCLMQAAAS[167.00]KNFLEE.-31320000	1
0.9798	QEHF_2021-02-25_KES_rCDPK4-25peptides-Ca-60minRxn-Rep3_inclusion_3pmol.17391.17391.3	Ca_Rep3	0.000252	17/56	-.NCLMQAAAS[167.00]KNFLEE.-	-.NCLMQAAAS[167.00]KNFLEE.-	NCLMQAAAS(1.000)KNFLEE	NCLMQAAASKNFLEE	1	1747.73	6750000	17391	3	1747.73	583.584	2313.7	38.5617	1261980	2	1	0.0034	15	17227	17586	1320000	17361	Ca_Rep3-.NCLMQAAAS[167.00]KNFLEE.-31320000	1
0.9778	QEHF_2021-02-25_KES_rCDPK4-25peptides-Ca-60minRxn-Rep3_inclusion_3pmol.17338.17338.3	Ca_Rep3	0.000301	20/56	-.NCLMQAAAS[167.00]KNFLEE.-	-.NCLMQAAAS[167.00]KNFLEE.-	NCLMQAAAS(1.000)KNFLEE	NCLMQAAASKNFLEE	1	1747.73	6500000	17338	3	1747.74	583.584	2306.6	38.4433	1737040	2	1	0.004	15	17235	17535	1320000	17361	Ca_Rep3-.NCLMQAAAS[167.00]KNFLEE.-31320000	1
0.9744	QEHF_2021-02-25_KES_rCDPK4-25peptides-Ca-60minRxn-Rep3_inclusion_3pmol.17364.17364.3	Ca_Rep3	0.000629	19/56	-.NCLMQAAAS[167.00]KNFLEE.-	-.NCLMQAAAS[167.00]KNFLEE.-	NCLMQAAAS(1.000)KNFLEE	NCLMQAAASKNFLEE	1	1747.73	6640000	17364	3	1747.74	583.584	2310.2	38.5033	1521510	2	1	0.0041	15	17195	17557	1320000	17361	Ca_Rep3-.NCLMQAAAS[167.00]KNFLEE.-31320000	1
0.9742	QEHF_2021-02-25_KES_rCDPK4-25peptides-Ca-60minRxn-Rep3_inclusion_3pmol.17296.17296.3	Ca_Rep3	0.000555	1956-11-01	-.NCLMQAAAS[167.00]KNFLEE.-	-.NCLMQAAAS[167.00]KNFLEE.-	NCLMQAAAS(1.000)KNFLEE	NCLMQAAASKNFLEE	1	1747.73	6050000	17296	3	1747.73	583.584	2301	38.35	2108940	2	1	0.0033	15	17230	17481	1320000	17361	Ca_Rep3-.NCLMQAAAS[167.00]KNFLEE.-31320000	1
0.9742	QEHF_2021-02-25_KES_rCDPK4-25peptides-Ca-60minRxn-Rep3_inclusion_3pmol.17441.17441.3	Ca_Rep3	0.000524	16/56	-.NCLMQAAAS[167.00]KNFLEE.-	-.NCLMQAAAS[167.00]KNFLEE.-	NCLMQAAAS(1.000)KNFLEE	NCLMQAAASKNFLEE	1	1747.73	7060000	17441	3	1747.73	583.584	2320.4	38.6733	1061850	2	1	0.0034	15	17254	17693	1320000	17361	Ca_Rep3-.NCLMQAAAS[167.00]KNFLEE.-31320000	1
0.9696	QEHF_2021-02-25_KES_rCDPK4-25peptides-Ca-60minRxn-Rep3_inclusion_3pmol.17469.17469.3	Ca_Rep3	0.00137	13/56	-.NCLMQAAAS[167.00]KNFLEE.-	-.NCLMQAAAS[167.00]KNFLEE.-	NCLMQAAAS(1.000)KNFLEE	NCLMQAAASKNFLEE	1	1747.73	7000000	17469	3	1747.73	583.584	2324.1	38.735	938232	2	1	0.0034	15	17213	17663	1320000	17361	Ca_Rep3-.NCLMQAAAS[167.00]KNFLEE.-31320000	1
0.9686	QEHF_2021-02-25_KES_rCDPK4-25peptides-Ca-60minRxn-Rep3_inclusion_3pmol.17312.17312.3	Ca_Rep3	0.00145	15/56	-.NCLMQAAAS[167.00]KNFLEE.-	-.NCLMQAAAS[167.00]KNFLEE.-	NCLMQAAAS(1.000)KNFLEE	NCLMQAAASKNFLEE	1	1747.73	6290000	17312	3	1747.73	583.584	2303.2	38.3867	1811040	2	1	0.0039	15	17233	17503	1320000	17361	Ca_Rep3-.NCLMQAAAS[167.00]KNFLEE.-31320000	1
0.9191	QEHF_2021-02-25_KES_rCDPK4-25peptides-Ca-60minRxn-Rep3_inclusion_3pmol.17496.17496.3	Ca_Rep3	0.0251	1956-09-01	-.NCLMQAAAS[167.00]KNFLEE.-	-.NCLMQAAAS[167.00]KNFLEE.-	NCLMQAAAS(1.000)KNFLEE	NCLMQAAASKNFLEE	1	1747.73	7000000	17496	3	1747.73	583.584	2327.8	38.7967	895961	2	1	0.0022	15	17239	17666	1320000	17361	Ca_Rep3-.NCLMQAAAS[167.00]KNFLEE.-31320000	1
0.9084	QEHF_2021-02-25_KES_rCDPK4-25peptides-Ca-60minRxn-Rep3_inclusion_3pmol.17558.17558.3	Ca_Rep3	0.0389	1956-07-01	-.NCLMQAAAS[167.00]KNFLEE.-	-.NCLMQAAAS[167.00]KNFLEE.-	NCLMQAAAS(1.000)KNFLEE	NCLMQAAASKNFLEE	1	1747.73	6790000	17558	3	1747.73	583.584	2336	38.9333	749539	2	1	0.0038	15	17288	17667	1320000	17361	Ca_Rep3-.NCLMQAAAS[167.00]KNFLEE.-31320000	1
0.897	QEHF_2021-02-25_KES_rCDPK4-25peptides-Ca-60minRxn-Rep1_inclusion_3pmol.14194.14194.3	Ca_Rep1	0.0633	1956-12-01	-.NCLM[147.04]QKLT[181.01]SKNFLEE.-	-.NCLMQKLT[181.01]SKNFLEE.-	NCLMQKLT(0.654)S(0.346)KNFLEE	NCLMQKLTSKNFLEE	1	1892.84	33600000	14194	3	1892.84	631.954	1887.4	31.4567	1489150	2	2	0.0021	15	14125	14691	4890000	14323	Ca_Rep1-.NCLM[147.04]QKLT[181.01]SKNFLEE.-34890000	1
0.8959	QEHF_2021-02-25_KES_rCDPK4-25peptides-Ca-60minRxn-Rep1_inclusion_3pmol.14509.14509.3	Ca_Rep1	0.0665	1956-08-01	-.NCLM[147.04]QKLT[181.01]SKNFLEE.-	-.NCLMQKLT[181.01]SKNFLEE.-	NCLMQKLT(0.560)S(0.440)KNFLEE	NCLMQKLTSKNFLEE	1	1892.84	33600000	14509	3	1892.84	631.954	1929.4	32.1567	408486	2	2	-0.0002	15	14127	14690	4890000	14323	Ca_Rep1-.NCLM[147.04]QKLT[181.01]SKNFLEE.-34890000	1
0.9243	QEHF_2021-02-25_KES_rCDPK4-25peptides-Ca-60minRxn-Rep1_inclusion_3pmol.14560.14560.3	Ca_Rep1	0.02	1956-06-01	-.NCLM[147.04]QKLT[181.01]SKNFLEE.-	-.NCLMQKLT[181.01]SKNFLEE.-	NCLMQKLT(0.500)S(0.500)KNFLEE	NCLMQKLTSKNFLEE	1	1892.84	33600000	14560	3	1892.84	631.954	1936	32.2667	384440	2	2	0.0021	15	14125	14690	4890000	14323	Ca_Rep1-.NCLM[147.04]QKLT[181.01]SKNFLEE.-34890000	1
0.9017	QEHF_2021-02-25_KES_rCDPK4-25peptides-Ca-60minRxn-Rep1_inclusion_3pmol.14612.14612.3	Ca_Rep1	0.0512	1956-06-01	-.NCLM[147.04]QKLT[181.01]SKNFLEE.-	-.NCLMQKLT[181.01]SKNFLEE.-	NCLMQKLT(0.500)S(0.500)KNFLEE	NCLMQKLTSKNFLEE	1	1892.84	25400000	14612	3	1892.84	631.954	1942.9	32.3817	214738	2	2	0.0001	15	14255	14690	4890000	14323	Ca_Rep1-.NCLM[147.04]QKLT[181.01]SKNFLEE.-34890000	1
0.91	QEHF_2021-02-25_KES_rCDPK4-25peptides-Ca-60minRxn-Rep2_inclusion_3pmol.14559.14559.3	Ca_Rep2	0.0364	1956-07-01	-.NCLM[147.04]QKLT[181.01]SKNFLEE.-	-.NCLMQKLT[181.01]SKNFLEE.-	NCLMQKLT(0.500)S(0.500)KNFLEE	NCLMQKLTSKNFLEE	1	1892.84	1940000	14559	3	1892.84	631.954	1934.5	32.2417	417818	2	2	0.002	15	14479	14663	482000	14504	Ca_Rep2-.NCLM[147.04]QKLT[181.01]SKNFLEE.-3482000	1
0.9061	QEHF_2021-02-25_KES_rCDPK4-25peptides-Ca-60minRxn-Rep3_inclusion_3pmol.14530.14530.3	Ca_Rep3	0.0426	1956-08-01	-.NCLM[147.04]QKLT[181.01]SKNFLEE.-	-.NCLMQKLT[181.01]SKNFLEE.-	NCLMQKLT(0.597)S(0.403)KNFLEE	NCLMQKLTSKNFLEE	1	1892.84	43400000	14530	3	1892.84	631.954	1932.8	32.2133	358365	2	2	0.0018	15	14083	14686	6340000	14267	Ca_Rep3-.NCLM[147.04]QKLT[181.01]SKNFLEE.-36340000	1
0.9091	QEHF_2021-02-25_KES_rCDPK4-25peptides-Ca-60minRxn-Rep3_inclusion_3pmol.14114.14114.3	Ca_Rep3	0.0378	1956-06-01	-.NCLM[147.04]QKLT[181.01]SKNFLEE.-	-.NCLMQKLT[181.01]SKNFLEE.-	NCLMQKLT(0.500)S(0.500)KNFLEE	NCLMQKLTSKNFLEE	1	1892.84	43400000	14114	3	1892.84	631.954	1877.6	31.2933	129354	2	2	0.0026	15	14084	14684	6340000	14267	Ca_Rep3-.NCLM[147.04]QKLT[181.01]SKNFLEE.-36340000	1
0.9457	QEHF_2021-02-25_KES_rCDPK4-25peptides-Ca-60minRxn-Rep1_inclusion_3pmol.14324.14324.3	Ca_Rep1	0.00403	19/56	-.NCLM[147.04]QKLTS[167.00]KNFLEE.-	-.NCLMQKLT[181.01]SKNFLEE.-	NCLMQKLT(0.780)S(0.220)KNFLEE	NCLMQKLTSKNFLEE	1	1892.84	33600000	14324	3	1892.84	631.954	1904.9	31.7483	4893290	2	2	0.0027	15	14125	14690	4890000	14323	Ca_Rep1-.NCLM[147.04]QKLTS[167.00]KNFLEE.-34890000	1
0.928	QEHF_2021-02-25_KES_rCDPK4-25peptides-Ca-60minRxn-Rep1_inclusion_3pmol.14376.14376.3	Ca_Rep1	0.0165	16/56	-.NCLM[147.04]QKLTS[167.00]KNFLEE.-	-.NCLMQKLT[181.01]SKNFLEE.-	NCLMQKLT(0.763)S(0.237)KNFLEE	NCLMQKLTSKNFLEE	1	1892.84	33600000	14376	3	1892.85	631.954	1911.8	31.8633	2740460	2	2	0.0041	15	14125	14690	4890000	14323	Ca_Rep1-.NCLM[147.04]QKLTS[167.00]KNFLEE.-34890000	1
0.9743	QEHF_2021-02-25_KES_rCDPK4-25peptides-Ca-60minRxn-Rep1_inclusion_3pmol.14220.14220.3	Ca_Rep1	0.000499	20/56	-.NCLM[147.04]QKLTS[167.00]KNFLEE.-	-.NCLMQKLT[181.01]SKNFLEE.-	NCLMQKLT(0.744)S(0.256)KNFLEE	NCLMQKLTSKNFLEE	1	1892.84	33600000	14220	3	1892.84	631.954	1890.9	31.515	3076000	2	2	0.0035	15	14125	14690	4890000	14323	Ca_Rep1-.NCLM[147.04]QKLTS[167.00]KNFLEE.-34890000	1
0.9776	QEHF_2021-02-25_KES_rCDPK4-25peptides-Ca-60minRxn-Rep1_inclusion_3pmol.14272.14272.3	Ca_Rep1	0.000305	18/56	-.NCLM[147.04]QKLTS[167.00]KNFLEE.-	-.NCLMQKLT[181.01]SKNFLEE.-	NCLMQKLT(0.737)S(0.263)KNFLEE	NCLMQKLTSKNFLEE	1	1892.84	33600000	14272	3	1892.84	631.954	1897.9	31.6317	3183410	2	2	0.0033	15	14125	14690	4890000	14323	Ca_Rep1-.NCLM[147.04]QKLTS[167.00]KNFLEE.-34890000	1
0.9115	QEHF_2021-02-25_KES_rCDPK4-25peptides-Ca-60minRxn-Rep1_inclusion_3pmol.14402.14402.3	Ca_Rep1	0.0343	13/56	-.NCLM[147.04]QKLTS[167.00]KNFLEE.-	-.NCLMQKLT[181.01]SKNFLEE.-	NCLMQKLT(0.720)S(0.280)KNFLEE	NCLMQKLTSKNFLEE	1	1892.84	33600000	14402	3	1892.85	631.954	1915.3	31.9217	1919880	2	2	0.0039	15	14130	14661	4890000	14323	Ca_Rep1-.NCLM[147.04]QKLTS[167.00]KNFLEE.-34890000	1
0.9257	QEHF_2021-02-25_KES_rCDPK4-25peptides-Ca-60minRxn-Rep1_inclusion_3pmol.14455.14455.3	Ca_Rep1	0.0187	1956-11-01	-.NCLM[147.04]QKLTS[167.00]KNFLEE.-	-.NCLMQKLT[181.01]SKNFLEE.-	NCLMQKLT(0.670)S(0.330)KNFLEE	NCLMQKLTSKNFLEE	1	1892.84	33600000	14455	3	1892.84	631.954	1922.5	32.0417	834284	2	2	0.0018	15	14125	14691	4890000	14323	Ca_Rep1-.NCLM[147.04]QKLTS[167.00]KNFLEE.-34890000	1
0.9589	QEHF_2021-02-25_KES_rCDPK4-25peptides-Ca-60minRxn-Rep1_inclusion_3pmol.14586.14586.3	Ca_Rep1	0.00235	1956-08-01	-.NCLM[147.04]QKLTS[167.00]KNFLEE.-	-.NCLMQKLT[181.01]SKNFLEE.-	NCLMQKLT(0.580)S(0.420)KNFLEE	NCLMQKLTSKNFLEE	1	1892.84	33600000	14586	3	1892.84	631.954	1939.5	32.325	266068	2	2	-0.0018	15	14126	14690	4890000	14323	Ca_Rep1-.NCLM[147.04]QKLTS[167.00]KNFLEE.-34890000	1
0.9914	QEHF_2021-02-25_KES_rCDPK4-25peptides-Ca-60minRxn-Rep1_inclusion_3pmol.14246.14246.3	Ca_Rep1	0.0001	20/56	-.NCLM[147.04]QKLTS[167.00]KNFLEE.-	-.NCLMQKLT[181.01]SKNFLEE.-	NCLMQKLT(0.531)S(0.469)KNFLEE	NCLMQKLTSKNFLEE	1	1892.84	33600000	14246	3	1892.85	631.954	1894.4	31.5733	3260300	2	2	0.0039	15	14125	14690	4890000	14323	Ca_Rep1-.NCLM[147.04]QKLTS[167.00]KNFLEE.-34890000	1
0.9641	QEHF_2021-02-25_KES_rCDPK4-25peptides-Ca-60minRxn-Rep1_inclusion_3pmol.14298.14298.3	Ca_Rep1	0.00183	20/56	-.NCLM[147.04]QKLTS[167.00]KNFLEE.-	-.NCLMQKLT[181.01]SKNFLEE.-	NCLMQKLT(0.526)S(0.474)KNFLEE	NCLMQKLTSKNFLEE	1	1892.84	33600000	14298	3	1892.84	631.954	1901.3	31.6883	4444200	2	2	0.0033	15	14125	14690	4890000	14323	Ca_Rep1-.NCLM[147.04]QKLTS[167.00]KNFLEE.-34890000	1
0.9745	QEHF_2021-02-25_KES_rCDPK4-25peptides-Ca-60minRxn-Rep1_inclusion_3pmol.14350.14350.3	Ca_Rep1	0.000853	18/56	-.NCLM[147.04]QKLTS[167.00]KNFLEE.-	-.NCLMQKLT[181.01]SKNFLEE.-	NCLMQKLT(0.508)S(0.492)KNFLEE	NCLMQKLTSKNFLEE	1	1892.84	33600000	14350	3	1892.85	631.954	1908.4	31.8067	3859040	2	2	0.0049	15	14125	14690	4890000	14323	Ca_Rep1-.NCLM[147.04]QKLTS[167.00]KNFLEE.-34890000	1
0.9002	QEHF_2021-02-25_KES_rCDPK4-25peptides-Ca-60minRxn-Rep1_inclusion_3pmol.14429.14429.3	Ca_Rep1	0.0545	1956-11-01	-.NCLM[147.04]QKLTS[167.00]KNFLEE.-	-.NCLMQKLTS[167.00]KNFLEE.-	NCLMQKLT(0.478)S(0.522)KNFLEE	NCLMQKLTSKNFLEE	1	1892.84	33600000	14429	3	1892.84	631.954	1918.9	31.9817	1302780	2	2	0.0022	15	14135	14679	4890000	14323	Ca_Rep1-.NCLM[147.04]QKLTS[167.00]KNFLEE.-34890000	1
0.9382	QEHF_2021-02-25_KES_rCDPK4-25peptides-Ca-60minRxn-Rep2_inclusion_3pmol.14375.14375.3	Ca_Rep2	0.00547	15/56	-.NCLM[147.04]QKLTS[167.00]KNFLEE.-	-.NCLMQKLT[181.01]SKNFLEE.-	NCLMQKLT(0.773)S(0.227)KNFLEE	NCLMQKLTSKNFLEE	1	1892.84	49400000	14375	3	1892.85	631.954	1910.5	31.8417	3400450	2	2	0.0054	15	14134	14478	8690000	14296	Ca_Rep2-.NCLM[147.04]QKLTS[167.00]KNFLEE.-38690000	1
0.9119	QEHF_2021-02-25_KES_rCDPK4-25peptides-Ca-60minRxn-Rep2_inclusion_3pmol.14193.14193.3	Ca_Rep2	0.0338	16/56	-.NCLM[147.04]QKLTS[167.00]KNFLEE.-	-.NCLMQKLT[181.01]SKNFLEE.-	NCLMQKLT(0.756)S(0.244)KNFLEE	NCLMQKLTSKNFLEE	1	1892.84	49400000	14193	3	1892.84	631.954	1886	31.4333	2551490	2	2	0.0034	15	14136	14478	8690000	14296	Ca_Rep2-.NCLM[147.04]QKLTS[167.00]KNFLEE.-38690000	1
0.9724	QEHF_2021-02-25_KES_rCDPK4-25peptides-Ca-60minRxn-Rep2_inclusion_3pmol.14245.14245.3	Ca_Rep2	0.00113	20/56	-.NCLM[147.04]QKLTS[167.00]KNFLEE.-	-.NCLMQKLT[181.01]SKNFLEE.-	NCLMQKLT(0.532)S(0.468)KNFLEE	NCLMQKLTSKNFLEE	1	1892.84	49400000	14245	3	1892.85	631.954	1893	31.55	5880590	2	2	0.006	15	14136	14478	8690000	14296	Ca_Rep2-.NCLM[147.04]QKLTS[167.00]KNFLEE.-38690000	1
0.9404	QEHF_2021-02-25_KES_rCDPK4-25peptides-Ca-60minRxn-Rep2_inclusion_3pmol.14402.14402.3	Ca_Rep2	0.00495	15/56	-.NCLM[147.04]QKLTS[167.00]KNFLEE.-	-.NCLMQKLT[181.01]SKNFLEE.-	NCLMQKLT(0.527)S(0.473)KNFLEE	NCLMQKLTSKNFLEE	1	1892.84	49400000	14402	3	1892.85	631.954	1914	31.9	2419280	2	2	0.0037	15	14137	14478	8690000	14296	Ca_Rep2-.NCLM[147.04]QKLTS[167.00]KNFLEE.-38690000	1
0.9676	QEHF_2021-02-25_KES_rCDPK4-25peptides-Ca-60minRxn-Rep2_inclusion_3pmol.14349.14349.3	Ca_Rep2	0.00153	16/56	-.NCLM[147.04]QKLTS[167.00]KNFLEE.-	-.NCLMQKLT[181.01]SKNFLEE.-	NCLMQKLT(0.525)S(0.475)KNFLEE	NCLMQKLTSKNFLEE	1	1892.84	49400000	14349	3	1892.85	631.954	1906.9	31.7817	4341090	2	2	0.0069	15	14136	14478	8690000	14296	Ca_Rep2-.NCLM[147.04]QKLTS[167.00]KNFLEE.-38690000	1
0.9745	QEHF_2021-02-25_KES_rCDPK4-25peptides-Ca-60minRxn-Rep2_inclusion_3pmol.14271.14271.3	Ca_Rep2	0.00045	19/56	-.NCLM[147.04]QKLTS[167.00]KNFLEE.-	-.NCLMQKLT[181.01]SKNFLEE.-	NCLMQKLT(0.524)S(0.476)KNFLEE	NCLMQKLTSKNFLEE	1	1892.84	49400000	14271	3	1892.85	631.954	1896.5	31.6083	6465850	2	2	0.0065	15	14136	14478	8690000	14296	Ca_Rep2-.NCLM[147.04]QKLTS[167.00]KNFLEE.-38690000	1
0.9344	QEHF_2021-02-25_KES_rCDPK4-25peptides-Ca-60minRxn-Rep2_inclusion_3pmol.14428.14428.3	Ca_Rep2	0.0069	16/56	-.NCLM[147.04]QKLTS[167.00]KNFLEE.-	-.NCLMQKLT[181.01]SKNFLEE.-	NCLMQKLT(0.524)S(0.476)KNFLEE	NCLMQKLTSKNFLEE	1	1892.84	49400000	14428	3	1892.84	631.954	1917.6	31.96	1456310	2	2	0.0025	15	14143	14478	8690000	14296	Ca_Rep2-.NCLM[147.04]QKLTS[167.00]KNFLEE.-38690000	1
0.9516	QEHF_2021-02-25_KES_rCDPK4-25peptides-Ca-60minRxn-Rep2_inclusion_3pmol.14219.14219.3	Ca_Rep2	0.00322	19/56	-.NCLM[147.04]QKLTS[167.00]KNFLEE.-	-.NCLMQKLT[181.01]SKNFLEE.-	NCLMQKLT(0.515)S(0.485)KNFLEE	NCLMQKLTSKNFLEE	1	1892.84	49400000	14219	3	1892.85	631.954	1889.5	31.4917	6124930	2	2	0.0039	15	14136	14478	8690000	14296	Ca_Rep2-.NCLM[147.04]QKLTS[167.00]KNFLEE.-38690000	1
0.9746	QEHF_2021-02-25_KES_rCDPK4-25peptides-Ca-60minRxn-Rep2_inclusion_3pmol.14323.14323.3	Ca_Rep2	0.000441	21/56	-.NCLM[147.04]QKLTS[167.00]KNFLEE.-	-.NCLMQKLT[181.01]SKNFLEE.-	NCLMQKLT(0.514)S(0.486)KNFLEE	NCLMQKLTSKNFLEE	1	1892.84	49400000	14323	3	1892.85	631.954	1903.4	31.7233	7099490	2	2	0.0074	15	14136	14478	8690000	14296	Ca_Rep2-.NCLM[147.04]QKLTS[167.00]KNFLEE.-38690000	1
0.9628	QEHF_2021-02-25_KES_rCDPK4-25peptides-Ca-60minRxn-Rep2_inclusion_3pmol.14297.14297.3	Ca_Rep2	0.00195	20/56	-.NCLM[147.04]QKLTS[167.00]KNFLEE.-	-.NCLMQKLT[181.01]SKNFLEE.-	NCLMQKLT(0.513)S(0.487)KNFLEE	NCLMQKLTSKNFLEE	1	1892.84	49400000	14297	3	1892.85	631.954	1900	31.6667	8692900	2	2	0.0063	15	14136	14478	8690000	14296	Ca_Rep2-.NCLM[147.04]QKLTS[167.00]KNFLEE.-38690000	1
0.9321	QEHF_2021-02-25_KES_rCDPK4-25peptides-Ca-60minRxn-Rep3_inclusion_3pmol.14346.14346.3	Ca_Rep3	0.0103	14/56	-.NCLM[147.04]QKLTS[167.00]KNFLEE.-	-.NCLMQKLT[181.01]SKNFLEE.-	NCLMQKLT(0.746)S(0.254)KNFLEE	NCLMQKLTSKNFLEE	1	1892.84	43400000	14346	3	1892.85	631.954	1908.8	31.8133	2656370	2	2	0.0047	15	14084	14686	6340000	14267	Ca_Rep3-.NCLM[147.04]QKLTS[167.00]KNFLEE.-36340000	1
0.9314	QEHF_2021-02-25_KES_rCDPK4-25peptides-Ca-60minRxn-Rep3_inclusion_3pmol.14399.14399.3	Ca_Rep3	0.0122	14/56	-.NCLM[147.04]QKLTS[167.00]KNFLEE.-	-.NCLMQKLT[181.01]SKNFLEE.-	NCLMQKLT(0.708)S(0.292)KNFLEE	NCLMQKLTSKNFLEE	1	1892.84	43400000	14399	3	1892.84	631.954	1915.9	31.9317	1495020	2	2	0.0033	15	14084	14686	6340000	14267	Ca_Rep3-.NCLM[147.04]QKLTS[167.00]KNFLEE.-36340000	1
0.9232	QEHF_2021-02-25_KES_rCDPK4-25peptides-Ca-60minRxn-Rep3_inclusion_3pmol.14139.14139.3	Ca_Rep3	0.021	15/56	-.NCLM[147.04]QKLTS[167.00]KNFLEE.-	-.NCLMQKLT[181.01]SKNFLEE.-	NCLMQKLT(0.687)S(0.313)KNFLEE	NCLMQKLTSKNFLEE	1	1892.84	43400000	14139	3	1892.84	631.954	1881	31.35	1115370	2	2	0.0026	15	14084	14689	6340000	14267	Ca_Rep3-.NCLM[147.04]QKLTS[167.00]KNFLEE.-36340000	1
0.9501	QEHF_2021-02-25_KES_rCDPK4-25peptides-Ca-60minRxn-Rep3_inclusion_3pmol.14372.14372.3	Ca_Rep3	0.00341	16/56	-.NCLM[147.04]QKLTS[167.00]KNFLEE.-	-.NCLMQKLT[181.01]SKNFLEE.-	NCLMQKLT(0.679)S(0.321)KNFLEE	NCLMQKLTSKNFLEE	1	1892.84	43300000	14372	3	1892.85	631.954	1912.3	31.8717	1915340	2	2	0.0041	15	14087	14649	6340000	14267	Ca_Rep3-.NCLM[147.04]QKLTS[167.00]KNFLEE.-36340000	1
0.9243	QEHF_2021-02-25_KES_rCDPK4-25peptides-Ca-60minRxn-Rep3_inclusion_3pmol.14427.14427.3	Ca_Rep3	0.02	14/56	-.NCLM[147.04]QKLTS[167.00]KNFLEE.-	-.NCLMQKLT[181.01]SKNFLEE.-	NCLMQKLT(0.668)S(0.332)KNFLEE	NCLMQKLTSKNFLEE	1	1892.84	43400000	14427	3	1892.84	631.954	1919.5	31.9917	875302	2	2	0.0016	15	14083	14686	6340000	14267	Ca_Rep3-.NCLM[147.04]QKLTS[167.00]KNFLEE.-36340000	1
0.9339	QEHF_2021-02-25_KES_rCDPK4-25peptides-Ca-60minRxn-Rep3_inclusion_3pmol.14190.14190.3	Ca_Rep3	0.00725	18/56	-.NCLM[147.04]QKLTS[167.00]KNFLEE.-	-.NCLMQKLT[181.01]SKNFLEE.-	NCLMQKLT(0.550)S(0.450)KNFLEE	NCLMQKLTSKNFLEE	1	1892.84	42400000	14190	3	1892.84	631.954	1887.8	31.4633	4446940	2	2	0.0036	15	14084	14548	6340000	14267	Ca_Rep3-.NCLM[147.04]QKLTS[167.00]KNFLEE.-36340000	1
0.9744	QEHF_2021-02-25_KES_rCDPK4-25peptides-Ca-60minRxn-Rep3_inclusion_3pmol.14242.14242.3	Ca_Rep3	0.000872	19/56	-.NCLM[147.04]QKLTS[167.00]KNFLEE.-	-.NCLMQKLT[181.01]SKNFLEE.-	NCLMQKLT(0.535)S(0.465)KNFLEE	NCLMQKLTSKNFLEE	1	1892.84	43400000	14242	3	1892.85	631.954	1894.9	31.5817	4572510	2	2	0.005	15	14084	14686	6340000	14267	Ca_Rep3-.NCLM[147.04]QKLTS[167.00]KNFLEE.-36340000	1
0.9748	QEHF_2021-02-25_KES_rCDPK4-25peptides-Ca-60minRxn-Rep3_inclusion_3pmol.14268.14268.3	Ca_Rep3	0.00042	21/56	-.NCLM[147.04]QKLTS[167.00]KNFLEE.-	-.NCLMQKLT[181.01]SKNFLEE.-	NCLMQKLT(0.526)S(0.474)KNFLEE	NCLMQKLTSKNFLEE	1	1892.84	42400000	14268	3	1892.85	631.954	1898.3	31.6383	6335430	2	2	0.0056	15	14084	14530	6340000	14267	Ca_Rep3-.NCLM[147.04]QKLTS[167.00]KNFLEE.-36340000	1
0.9746	QEHF_2021-02-25_KES_rCDPK4-25peptides-Ca-60minRxn-Rep3_inclusion_3pmol.14294.14294.3	Ca_Rep3	0.000732	20/56	-.NCLM[147.04]QKLTS[167.00]KNFLEE.-	-.NCLMQKLT[181.01]SKNFLEE.-	NCLMQKLT(0.509)S(0.491)KNFLEE	NCLMQKLTSKNFLEE	1	1892.84	42700000	14294	3	1892.85	631.954	1901.8	31.6967	5331700	2	2	0.0073	15	14084	14553	6340000	14267	Ca_Rep3-.NCLM[147.04]QKLTS[167.00]KNFLEE.-36340000	1
0.9757	QEHF_2021-02-25_KES_rCDPK4-25peptides-Ca-60minRxn-Rep3_inclusion_3pmol.14164.14164.3	Ca_Rep3	0.000372	19/56	-.NCLM[147.04]QKLTS[167.00]KNFLEE.-	-.NCLMQKLT[181.01]SKNFLEE.-	NCLMQKLT(0.507)S(0.493)KNFLEE	NCLMQKLTSKNFLEE	1	1892.84	39600000	14164	3	1892.84	631.954	1884.4	31.4067	3417510	2	2	0.0027	15	14084	14416	6340000	14267	Ca_Rep3-.NCLM[147.04]QKLTS[167.00]KNFLEE.-36340000	1
0.9399	QEHF_2021-02-25_KES_rCDPK4-25peptides-Ca-60minRxn-Rep3_inclusion_3pmol.14556.14556.3	Ca_Rep3	0.00506	1956-09-01	-.NCLM[147.04]QKLTS[167.00]KNFLEE.-	-.NCLMQKLT[181.01]SKNFLEE.-	NCLMQKLT(0.500)S(0.500)KNFLEE	NCLMQKLTSKNFLEE	1	1892.84	34300000	14556	3	1892.84	631.954	1936.3	32.2717	292397	2	2	0	15	14205	14686	6340000	14267	Ca_Rep3-.NCLM[147.04]QKLTS[167.00]KNFLEE.-36340000	1
0.9356	QEHF_2021-02-25_KES_rCDPK4-25peptides-Ca-60minRxn-Rep3_inclusion_3pmol.14216.14216.3	Ca_Rep3	0.00632	17/56	-.NCLM[147.04]QKLTS[167.00]KNFLEE.-	-.NCLMQKLTS[167.00]KNFLEE.-	NCLMQKLT(0.484)S(0.516)KNFLEE	NCLMQKLTSKNFLEE	1	1892.84	43400000	14216	3	1892.85	631.954	1891.3	31.5217	4246320	2	2	0.0057	15	14084	14686	6340000	14267	Ca_Rep3-.NCLM[147.04]QKLTS[167.00]KNFLEE.-36340000	1
0.9477	QEHF_2021-02-25_KES_rCDPK4-25peptides-Ca-60minRxn-Rep3_inclusion_3pmol.14320.14320.3	Ca_Rep3	0.00373	17/56	-.NCLM[147.04]QKLTS[167.00]KNFLEE.-	-.NCLMQKLTS[167.00]KNFLEE.-	NCLMQKLT(0.480)S(0.520)KNFLEE	NCLMQKLTSKNFLEE	1	1892.84	43400000	14320	3	1892.85	631.954	1905.4	31.7567	4069170	2	2	0.0056	15	14084	14686	6340000	14267	Ca_Rep3-.NCLM[147.04]QKLTS[167.00]KNFLEE.-36340000	1
0.895	QEHF_2021-02-25_KES_rCDPK4-25peptides-Ca-60minRxn-Rep2_inclusion_3pmol.18174.18174.3	Ca_Rep2	0.0697	1956-07-01	-.NCLMQKLT[181.01]SKNFLEE.-	-.NCLMQKLT[181.01]SKNFLEE.-	NCLMQKLT(0.568)S(0.432)KNFLEE	NCLMQKLTSKNFLEE	1	1876.85	1060000	18174	3	1876.85	626.623	2413.7	40.2283	254507	2	2	0.0014	15	18097	18207	320000	18144	Ca_Rep2-.NCLMQKLT[181.01]SKNFLEE.-3320000	1
0.9083	QEHF_2021-02-25_KES_rCDPK4-25peptides-Ca-60minRxn-Rep3_inclusion_3pmol.17345.17345.3	Ca_Rep3	0.039	1956-09-01	-.NCLMQKLT[181.01]SKNFLEE.-	-.NCLMQKLT[181.01]SKNFLEE.-	NCLMQKLT(0.500)S(0.500)KNFLEE	NCLMQKLTSKNFLEE	1	1876.85	11500000	17345	3	1876.85	626.623	2307.5	38.4583	523534	2	2	0.0022	15	17089	17508	2020000	17101	Ca_Rep3-.NCLMQKLT[181.01]SKNFLEE.-32020000	1
0.9111	QEHF_2021-02-25_KES_rCDPK4-25peptides-Ca-60minRxn-Rep1_inclusion_3pmol.17288.17288.3	Ca_Rep1	0.0349	1956-12-01	-.NCLMQKLTS[167.00]KNFLEE.-	-.NCLMQKLT[181.01]SKNFLEE.-	NCLMQKLT(0.704)S(0.296)KNFLEE	NCLMQKLTSKNFLEE	1	1876.85	162000000	17288	3	1876.85	626.623	2300.3	38.3383	1207010	2	2	0.0038	15	16906	17640	38300000	16975	Ca_Rep1-.NCLMQKLTS[167.00]KNFLEE.-338300000	1
0.9021	QEHF_2021-02-25_KES_rCDPK4-25peptides-Ca-60minRxn-Rep1_inclusion_3pmol.17422.17422.3	Ca_Rep1	0.0502	1956-08-01	-.NCLMQKLTS[167.00]KNFLEE.-	-.NCLMQKLT[181.01]SKNFLEE.-	NCLMQKLT(0.505)S(0.495)KNFLEE	NCLMQKLTSKNFLEE	1	1876.85	163000000	17422	3	1876.85	626.623	2318.2	38.6367	683783	2	2	0.0026	15	16879	17638	38300000	16975	Ca_Rep1-.NCLMQKLTS[167.00]KNFLEE.-338300000	1
0.8956	QEHF_2021-02-25_KES_rCDPK4-25peptides-Ca-60minRxn-Rep1_inclusion_3pmol.17499.17499.3	Ca_Rep1	0.0676	1956-09-01	-.NCLMQKLTS[167.00]KNFLEE.-	-.NCLMQKLT[181.01]SKNFLEE.-	NCLMQKLT(0.504)S(0.496)KNFLEE	NCLMQKLTSKNFLEE	1	1876.85	163000000	17499	3	1876.85	626.623	2328.6	38.81	583104	2	2	0.0024	15	16880	17638	38300000	16975	Ca_Rep1-.NCLMQKLTS[167.00]KNFLEE.-338300000	1
0.9745	QEHF_2021-02-25_KES_rCDPK4-25peptides-Ca-60minRxn-Rep1_inclusion_3pmol.16952.16952.3	Ca_Rep1	0.000648	20/56	-.NCLMQKLTS[167.00]KNFLEE.-	-.NCLMQKLT[181.01]SKNFLEE.-	NCLMQKLT(0.501)S(0.499)KNFLEE	NCLMQKLTSKNFLEE	1	1876.85	161000000	16952	3	1876.85	626.623	2255.8	37.5967	24584600	2	2	0.0022	15	16880	17515	38300000	16975	Ca_Rep1-.NCLMQKLTS[167.00]KNFLEE.-338300000	1
0.9493	QEHF_2021-02-25_KES_rCDPK4-25peptides-Ca-60minRxn-Rep1_inclusion_3pmol.17029.17029.3	Ca_Rep1	0.00351	18/56	-.NCLMQKLTS[167.00]KNFLEE.-	-.NCLMQKLTS[167.00]KNFLEE.-	NCLMQKLT(0.500)S(0.500)KNFLEE	NCLMQKLTSKNFLEE	1	1876.85	160000000	17029	3	1876.85	626.623	2265.7	37.7617	17399500	2	2	0.0041	15	16880	17488	38300000	16975	Ca_Rep1-.NCLMQKLTS[167.00]KNFLEE.-338300000	1
0.9585	QEHF_2021-02-25_KES_rCDPK4-25peptides-Ca-60minRxn-Rep1_inclusion_3pmol.17003.17003.3	Ca_Rep1	0.00239	20/56	-.NCLMQKLTS[167.00]KNFLEE.-	-.NCLMQKLTS[167.00]KNFLEE.-	NCLMQKLT(0.497)S(0.503)KNFLEE	NCLMQKLTSKNFLEE	1	1876.85	161000000	17003	3	1876.85	626.623	2262.3	37.705	29734000	2	2	0.0017	15	16880	17555	38300000	16975	Ca_Rep1-.NCLMQKLTS[167.00]KNFLEE.-338300000	1
0.987	QEHF_2021-02-25_KES_rCDPK4-25peptides-Ca-60minRxn-Rep1_inclusion_3pmol.17158.17158.3	Ca_Rep1	0.000139	20/56	-.NCLMQKLTS[167.00]KNFLEE.-	-.NCLMQKLTS[167.00]KNFLEE.-	NCLMQKLT(0.496)S(0.504)KNFLEE	NCLMQKLTSKNFLEE	1	1876.85	159000000	17158	3	1876.85	626.623	2282.8	38.0467	3373970	2	2	0.0053	15	16889	17422	38300000	16975	Ca_Rep1-.NCLMQKLTS[167.00]KNFLEE.-338300000	1
0.9742	QEHF_2021-02-25_KES_rCDPK4-25peptides-Ca-60minRxn-Rep1_inclusion_3pmol.17107.17107.3	Ca_Rep1	0.000557	21/56	-.NCLMQKLTS[167.00]KNFLEE.-	-.NCLMQKLTS[167.00]KNFLEE.-	NCLMQKLT(0.496)S(0.504)KNFLEE	NCLMQKLTSKNFLEE	1	1876.85	157000000	17107	3	1876.85	626.623	2275.9	37.9317	5382930	2	2	0.0058	15	16876	17382	38300000	16975	Ca_Rep1-.NCLMQKLTS[167.00]KNFLEE.-338300000	1
0.9646	QEHF_2021-02-25_KES_rCDPK4-25peptides-Ca-60minRxn-Rep1_inclusion_3pmol.17054.17054.3	Ca_Rep1	0.00178	19/56	-.NCLMQKLTS[167.00]KNFLEE.-	-.NCLMQKLTS[167.00]KNFLEE.-	NCLMQKLT(0.496)S(0.504)KNFLEE	NCLMQKLTSKNFLEE	1	1876.85	158000000	17054	3	1876.85	626.623	2269	37.8167	10735600	2	2	0.0045	15	16880	17404	38300000	16975	Ca_Rep1-.NCLMQKLTS[167.00]KNFLEE.-338300000	1
0.9439	QEHF_2021-02-25_KES_rCDPK4-25peptides-Ca-60minRxn-Rep1_inclusion_3pmol.17133.17133.3	Ca_Rep1	0.00431	17/56	-.NCLMQKLTS[167.00]KNFLEE.-	-.NCLMQKLTS[167.00]KNFLEE.-	NCLMQKLT(0.496)S(0.504)KNFLEE	NCLMQKLTSKNFLEE	1	1876.85	158000000	17133	3	1876.85	626.623	2279.4	37.99	4108830	2	2	0.0037	15	16878	17397	38300000	16975	Ca_Rep1-.NCLMQKLTS[167.00]KNFLEE.-338300000	1
0.9199	QEHF_2021-02-25_KES_rCDPK4-25peptides-Ca-60minRxn-Rep1_inclusion_3pmol.17262.17262.3	Ca_Rep1	0.0242	13/56	-.NCLMQKLTS[167.00]KNFLEE.-	-.NCLMQKLTS[167.00]KNFLEE.-	NCLMQKLT(0.496)S(0.504)KNFLEE	NCLMQKLTSKNFLEE	1	1876.85	163000000	17262	3	1876.85	626.623	2296.8	38.28	1412810	2	2	0.0046	15	16891	17628	38300000	16975	Ca_Rep1-.NCLMQKLTS[167.00]KNFLEE.-338300000	1
0.9538	QEHF_2021-02-25_KES_rCDPK4-25peptides-Ca-60minRxn-Rep1_inclusion_3pmol.16978.16978.3	Ca_Rep1	0.00294	19/56	-.NCLMQKLTS[167.00]KNFLEE.-	-.NCLMQKLTS[167.00]KNFLEE.-	NCLMQKLT(0.495)S(0.505)KNFLEE	NCLMQKLTSKNFLEE	1	1876.85	159000000	16978	3	1876.85	626.623	2259.1	37.6517	38343100	2	2	0.0017	15	16880	17429	38300000	16975	Ca_Rep1-.NCLMQKLTS[167.00]KNFLEE.-338300000	1
0.941	QEHF_2021-02-25_KES_rCDPK4-25peptides-Ca-60minRxn-Rep1_inclusion_3pmol.16926.16926.3	Ca_Rep1	0.00484	20/56	-.NCLMQKLTS[167.00]KNFLEE.-	-.NCLMQKLTS[167.00]KNFLEE.-	NCLMQKLT(0.495)S(0.505)KNFLEE	NCLMQKLTSKNFLEE	1	1876.85	157000000	16926	3	1876.85	626.623	2252.5	37.5417	4846030	2	2	-0.0001	15	16880	17382	38300000	16975	Ca_Rep1-.NCLMQKLTS[167.00]KNFLEE.-338300000	1
0.9317	QEHF_2021-02-25_KES_rCDPK4-25peptides-Ca-60minRxn-Rep1_inclusion_3pmol.17081.17081.3	Ca_Rep1	0.0114	17/56	-.NCLMQKLTS[167.00]KNFLEE.-	-.NCLMQKLTS[167.00]KNFLEE.-	NCLMQKLT(0.494)S(0.506)KNFLEE	NCLMQKLTSKNFLEE	1	1876.85	161000000	17081	3	1876.85	626.623	2272.5	37.875	7252330	2	2	0.0045	15	16880	17535	38300000	16975	Ca_Rep1-.NCLMQKLTS[167.00]KNFLEE.-338300000	1
0.9464	QEHF_2021-02-25_KES_rCDPK4-25peptides-Ca-60minRxn-Rep1_inclusion_3pmol.17210.17210.3	Ca_Rep1	0.00392	19/56	-.NCLMQKLTS[167.00]KNFLEE.-	-.NCLMQKLTS[167.00]KNFLEE.-	NCLMQKLT(0.493)S(0.507)KNFLEE	NCLMQKLTSKNFLEE	1	1876.85	162000000	17210	3	1876.85	626.623	2289.8	38.1633	2140840	2	2	0.0047	15	16878	17595	38300000	16975	Ca_Rep1-.NCLMQKLTS[167.00]KNFLEE.-338300000	1
0.9315	QEHF_2021-02-25_KES_rCDPK4-25peptides-Ca-60minRxn-Rep1_inclusion_3pmol.17184.17184.3	Ca_Rep1	0.012	17/56	-.NCLMQKLTS[167.00]KNFLEE.-	-.NCLMQKLTS[167.00]KNFLEE.-	NCLMQKLT(0.493)S(0.507)KNFLEE	NCLMQKLTSKNFLEE	1	1876.85	159000000	17184	3	1876.85	626.623	2286.3	38.105	2514010	2	2	0.0052	15	16899	17450	38300000	16975	Ca_Rep1-.NCLMQKLTS[167.00]KNFLEE.-338300000	1
0.9039	QEHF_2021-02-25_KES_rCDPK4-25peptides-Ca-60minRxn-Rep2_inclusion_3pmol.17498.17498.3	Ca_Rep2	0.0466	1956-12-01	-.NCLMQKLTS[167.00]KNFLEE.-	-.NCLMQKLT[181.01]SKNFLEE.-	NCLMQKLT(0.722)S(0.278)KNFLEE	NCLMQKLTSKNFLEE	1	1876.85	353000000	17498	3	1876.85	626.623	2324.3	38.7383	1104750	2	2	0.0001	15	16856	17580	83500000	16948	Ca_Rep2-.NCLMQKLTS[167.00]KNFLEE.-383500000	1
0.9745	QEHF_2021-02-25_KES_rCDPK4-25peptides-Ca-60minRxn-Rep2_inclusion_3pmol.17235.17235.3	Ca_Rep2	0.000664	20/56	-.NCLMQKLTS[167.00]KNFLEE.-	-.NCLMQKLT[181.01]SKNFLEE.-	NCLMQKLT(0.541)S(0.459)KNFLEE	NCLMQKLTSKNFLEE	1	1876.85	353000000	17235	3	1876.85	626.623	2289.3	38.155	2958960	2	2	0.0047	15	16869	17587	83500000	16948	Ca_Rep2-.NCLMQKLTS[167.00]KNFLEE.-383500000	1
0.9746	QEHF_2021-02-25_KES_rCDPK4-25peptides-Ca-60minRxn-Rep2_inclusion_3pmol.17393.17393.3	Ca_Rep2	0.000744	16/56	-.NCLMQKLTS[167.00]KNFLEE.-	-.NCLMQKLT[181.01]SKNFLEE.-	NCLMQKLT(0.513)S(0.487)KNFLEE	NCLMQKLTSKNFLEE	1	1876.85	269000000	17393	3	1876.85	626.623	2310.4	38.5067	1344860	2	2	0.0029	15	16936	17580	83500000	16948	Ca_Rep2-.NCLMQKLTS[167.00]KNFLEE.-383500000	1
0.9223	QEHF_2021-02-25_KES_rCDPK4-25peptides-Ca-60minRxn-Rep2_inclusion_3pmol.17080.17080.3	Ca_Rep2	0.0219	17/56	-.NCLMQKLTS[167.00]KNFLEE.-	-.NCLMQKLT[181.01]SKNFLEE.-	NCLMQKLT(0.501)S(0.499)KNFLEE	NCLMQKLTSKNFLEE	1	1876.85	343000000	17080	3	1876.85	626.623	2268.6	37.81	10828100	2	2	0.0062	15	16856	17353	83500000	16948	Ca_Rep2-.NCLMQKLTS[167.00]KNFLEE.-383500000	1
0.9121	QEHF_2021-02-25_KES_rCDPK4-25peptides-Ca-60minRxn-Rep2_inclusion_3pmol.17446.17446.3	Ca_Rep2	0.0335	13/56	-.NCLMQKLTS[167.00]KNFLEE.-	-.NCLMQKLT[181.01]SKNFLEE.-	NCLMQKLT(0.501)S(0.499)KNFLEE	NCLMQKLTSKNFLEE	1	1876.85	353000000	17446	3	1876.85	626.623	2317.4	38.6233	1106560	2	2	0.0026	15	16878	17580	83500000	16948	Ca_Rep2-.NCLMQKLTS[167.00]KNFLEE.-383500000	1
0.9743	QEHF_2021-02-25_KES_rCDPK4-25peptides-Ca-60minRxn-Rep2_inclusion_3pmol.17002.17002.3	Ca_Rep2	0.000489	21/56	-.NCLMQKLTS[167.00]KNFLEE.-	-.NCLMQKLTS[167.00]KNFLEE.-	NCLMQKLT(0.500)S(0.500)KNFLEE	NCLMQKLTSKNFLEE	1	1876.85	349000000	17002	3	1876.85	626.623	2258.7	37.645	36423400	2	2	0.0039	15	16857	17455	83500000	16948	Ca_Rep2-.NCLMQKLTS[167.00]KNFLEE.-383500000	1
0.9304	QEHF_2021-02-25_KES_rCDPK4-25peptides-Ca-60minRxn-Rep2_inclusion_3pmol.16899.16899.3	Ca_Rep2	0.0138	19/56	-.NCLMQKLTS[167.00]KNFLEE.-	-.NCLMQKLTS[167.00]KNFLEE.-	NCLMQKLT(0.497)S(0.503)KNFLEE	NCLMQKLTSKNFLEE	1	1876.85	353000000	16899	3	1876.85	626.623	2245.9	37.4317	10182800	2	2	0.0022	15	16857	17580	83500000	16948	Ca_Rep2-.NCLMQKLTS[167.00]KNFLEE.-383500000	1
0.9743	QEHF_2021-02-25_KES_rCDPK4-25peptides-Ca-60minRxn-Rep2_inclusion_3pmol.17131.17131.3	Ca_Rep2	0.000495	20/56	-.NCLMQKLTS[167.00]KNFLEE.-	-.NCLMQKLTS[167.00]KNFLEE.-	NCLMQKLT(0.496)S(0.504)KNFLEE	NCLMQKLTSKNFLEE	1	1876.85	346000000	17131	3	1876.85	626.623	2275.4	37.9233	5764080	2	2	0.0067	15	16865	17391	83500000	16948	Ca_Rep2-.NCLMQKLTS[167.00]KNFLEE.-383500000	1
0.9742	QEHF_2021-02-25_KES_rCDPK4-25peptides-Ca-60minRxn-Rep2_inclusion_3pmol.16925.16925.3	Ca_Rep2	0.000525	19/56	-.NCLMQKLTS[167.00]KNFLEE.-	-.NCLMQKLTS[167.00]KNFLEE.-	NCLMQKLT(0.496)S(0.504)KNFLEE	NCLMQKLTSKNFLEE	1	1876.85	346000000	16925	3	1876.85	626.623	2249.2	37.4867	73237600	2	2	0.0024	15	16857	17390	83500000	16948	Ca_Rep2-.NCLMQKLTS[167.00]KNFLEE.-383500000	1
0.9535	QEHF_2021-02-25_KES_rCDPK4-25peptides-Ca-60minRxn-Rep2_inclusion_3pmol.17209.17209.3	Ca_Rep2	0.00298	18/56	-.NCLMQKLTS[167.00]KNFLEE.-	-.NCLMQKLTS[167.00]KNFLEE.-	NCLMQKLT(0.496)S(0.504)KNFLEE	NCLMQKLTSKNFLEE	1	1876.85	352000000	17209	3	1876.85	626.623	2285.8	38.0967	3225550	2	2	0.0054	15	16856	17570	83500000	16948	Ca_Rep2-.NCLMQKLTS[167.00]KNFLEE.-383500000	1
0.9775	QEHF_2021-02-25_KES_rCDPK4-25peptides-Ca-60minRxn-Rep2_inclusion_3pmol.17183.17183.3	Ca_Rep2	0.00031	18/56	-.NCLMQKLTS[167.00]KNFLEE.-	-.NCLMQKLTS[167.00]KNFLEE.-	NCLMQKLT(0.495)S(0.505)KNFLEE	NCLMQKLTSKNFLEE	1	1876.85	347000000	17183	3	1876.85	626.623	2282.4	38.04	4040370	2	2	0.0059	15	16894	17438	83500000	16948	Ca_Rep2-.NCLMQKLTS[167.00]KNFLEE.-383500000	1
0.9487	QEHF_2021-02-25_KES_rCDPK4-25peptides-Ca-60minRxn-Rep2_inclusion_3pmol.16951.16951.3	Ca_Rep2	0.0036	19/56	-.NCLMQKLTS[167.00]KNFLEE.-	-.NCLMQKLTS[167.00]KNFLEE.-	NCLMQKLT(0.495)S(0.505)KNFLEE	NCLMQKLTSKNFLEE	1	1876.85	346000000	16951	3	1876.85	626.623	2252.4	37.54	83459500	2	2	0.0041	15	16857	17409	83500000	16948	Ca_Rep2-.NCLMQKLTS[167.00]KNFLEE.-383500000	1
0.9712	QEHF_2021-02-25_KES_rCDPK4-25peptides-Ca-60minRxn-Rep2_inclusion_3pmol.16976.16976.3	Ca_Rep2	0.00124	22/56	-.NCLMQKLTS[167.00]KNFLEE.-	-.NCLMQKLTS[167.00]KNFLEE.-	NCLMQKLT(0.494)S(0.506)KNFLEE	NCLMQKLTSKNFLEE	1	1876.85	352000000	16976	3	1876.85	626.623	2255.5	37.5917	56249100	2	2	0.0041	15	16857	17533	83500000	16948	Ca_Rep2-.NCLMQKLTS[167.00]KNFLEE.-383500000	1
0.9393	QEHF_2021-02-25_KES_rCDPK4-25peptides-Ca-60minRxn-Rep2_inclusion_3pmol.17106.17106.3	Ca_Rep2	0.00519	18/56	-.NCLMQKLTS[167.00]KNFLEE.-	-.NCLMQKLTS[167.00]KNFLEE.-	NCLMQKLT(0.494)S(0.506)KNFLEE	NCLMQKLTSKNFLEE	1	1876.85	345000000	17106	3	1876.85	626.623	2272.1	37.8683	7694320	2	2	0.0067	15	16853	17367	83500000	16948	Ca_Rep2-.NCLMQKLTS[167.00]KNFLEE.-383500000	1
0.9495	QEHF_2021-02-25_KES_rCDPK4-25peptides-Ca-60minRxn-Rep2_inclusion_3pmol.17157.17157.3	Ca_Rep2	0.00349	16/56	-.NCLMQKLTS[167.00]KNFLEE.-	-.NCLMQKLTS[167.00]KNFLEE.-	NCLMQKLT(0.493)S(0.507)KNFLEE	NCLMQKLTSKNFLEE	1	1876.85	347000000	17157	3	1876.85	626.623	2278.8	37.98	4976290	2	2	0.0064	15	16876	17416	83500000	16948	Ca_Rep2-.NCLMQKLTS[167.00]KNFLEE.-383500000	1
0.9746	QEHF_2021-02-25_KES_rCDPK4-25peptides-Ca-60minRxn-Rep2_inclusion_3pmol.17054.17054.3	Ca_Rep2	0.000754	21/56	-.NCLMQKLTS[167.00]KNFLEE.-	-.NCLMQKLTS[167.00]KNFLEE.-	NCLMQKLT(0.492)S(0.508)KNFLEE	NCLMQKLTSKNFLEE	1	1876.85	351000000	17054	3	1876.85	626.623	2265.2	37.7533	14005100	2	2	0.0044	15	16857	17506	83500000	16948	Ca_Rep2-.NCLMQKLTS[167.00]KNFLEE.-383500000	1
0.933	QEHF_2021-02-25_KES_rCDPK4-25peptides-Ca-60minRxn-Rep2_inclusion_3pmol.17027.17027.3	Ca_Rep2	0.00816	18/56	-.NCLMQKLTS[167.00]KNFLEE.-	-.NCLMQKLTS[167.00]KNFLEE.-	NCLMQKLT(0.492)S(0.508)KNFLEE	NCLMQKLTSKNFLEE	1	1876.85	346000000	17027	3	1876.85	626.623	2261.9	37.6983	21705000	2	2	0.0047	15	16857	17397	83500000	16948	Ca_Rep2-.NCLMQKLTS[167.00]KNFLEE.-383500000	1
0.9155	QEHF_2021-02-25_KES_rCDPK4-25peptides-Ca-60minRxn-Rep2_inclusion_3pmol.17261.17261.3	Ca_Rep2	0.0291	15/56	-.NCLMQKLTS[167.00]KNFLEE.-	-.NCLMQKLTS[167.00]KNFLEE.-	NCLMQKLT(0.489)S(0.511)KNFLEE	NCLMQKLTSKNFLEE	1	1876.85	353000000	17261	3	1876.85	626.623	2292.9	38.215	2435600	2	2	0.0042	15	16893	17581	83500000	16948	Ca_Rep2-.NCLMQKLTS[167.00]KNFLEE.-383500000	1
0.9177	QEHF_2021-02-25_KES_rCDPK4-25peptides-Ca-60minRxn-Rep3_inclusion_3pmol.17207.17207.3	Ca_Rep3	0.0266	13/56	-.NCLMQKLTS[167.00]KNFLEE.-	-.NCLMQKLT[181.01]SKNFLEE.-	NCLMQKLT(0.521)S(0.479)KNFLEE	NCLMQKLTSKNFLEE	1	1876.85	44800000	17207	3	1876.85	626.623	2289.1	38.1517	855880	2	2	0.004	15	16954	17471	12800000	16971	Ca_Rep3-.NCLMQKLTS[167.00]KNFLEE.-312800000	1
0.9227	QEHF_2021-02-25_KES_rCDPK4-25peptides-Ca-60minRxn-Rep3_inclusion_3pmol.17154.17154.3	Ca_Rep3	0.0215	13/56	-.NCLMQKLTS[167.00]KNFLEE.-	-.NCLMQKLT[181.01]SKNFLEE.-	NCLMQKLT(0.515)S(0.485)KNFLEE	NCLMQKLTSKNFLEE	1	1876.85	58200000	17154	3	1876.85	626.623	2282.1	38.035	1353670	2	2	0.004	15	16888	17411	12800000	16971	Ca_Rep3-.NCLMQKLTS[167.00]KNFLEE.-312800000	1
0.9293	QEHF_2021-02-25_KES_rCDPK4-25peptides-Ca-60minRxn-Rep3_inclusion_3pmol.16922.16922.3	Ca_Rep3	0.0151	15/56	-.NCLMQKLTS[167.00]KNFLEE.-	-.NCLMQKLT[181.01]SKNFLEE.-	NCLMQKLT(0.503)S(0.497)KNFLEE	NCLMQKLTSKNFLEE	1	1876.85	53700000	16922	3	1876.85	626.623	2252	37.5333	3488240	2	2	0.0027	15	16868	17192	12800000	16971	Ca_Rep3-.NCLMQKLTS[167.00]KNFLEE.-312800000	1
0.9745	QEHF_2021-02-25_KES_rCDPK4-25peptides-Ca-60minRxn-Rep3_inclusion_3pmol.17001.17001.3	Ca_Rep3	0.000834	22/56	-.NCLMQKLTS[167.00]KNFLEE.-	-.NCLMQKLTS[167.00]KNFLEE.-	NCLMQKLT(0.497)S(0.503)KNFLEE	NCLMQKLTSKNFLEE	1	1876.85	55900000	17001	3	1876.85	626.623	2262	37.7	8776060	2	2	0.0034	15	16868	17257	12800000	16971	Ca_Rep3-.NCLMQKLTS[167.00]KNFLEE.-312800000	1
0.9601	QEHF_2021-02-25_KES_rCDPK4-25peptides-Ca-60minRxn-Rep3_inclusion_3pmol.17103.17103.3	Ca_Rep3	0.00222	21/56	-.NCLMQKLTS[167.00]KNFLEE.-	-.NCLMQKLTS[167.00]KNFLEE.-	NCLMQKLT(0.496)S(0.504)KNFLEE	NCLMQKLTSKNFLEE	1	1876.85	57600000	17103	3	1876.85	626.623	2275.2	37.92	2017600	2	2	0.0035	15	16846	17359	12800000	16971	Ca_Rep3-.NCLMQKLTS[167.00]KNFLEE.-312800000	1
0.9459	QEHF_2021-02-25_KES_rCDPK4-25peptides-Ca-60minRxn-Rep3_inclusion_3pmol.17032.17032.3	Ca_Rep3	0.00399	19/56	-.NCLMQKLTS[167.00]KNFLEE.-	-.NCLMQKLTS[167.00]KNFLEE.-	NCLMQKLT(0.495)S(0.505)KNFLEE	NCLMQKLTSKNFLEE	1	1876.85	57000000	17032	3	1876.85	626.623	2265.9	37.765	13526400	2	2	0.0038	15	16869	17324	12800000	16971	Ca_Rep3-.NCLMQKLTS[167.00]KNFLEE.-312800000	1
0.9018	QEHF_2021-02-25_KES_rCDPK4-25peptides-Ca-60minRxn-Rep3_inclusion_3pmol.17129.17129.3	Ca_Rep3	0.051	15/56	-.NCLMQKLTS[167.00]KNFLEE.-	-.NCLMQKLTS[167.00]KNFLEE.-	NCLMQKLT(0.495)S(0.505)KNFLEE	NCLMQKLTSKNFLEE	1	1876.85	57900000	17129	3	1876.85	626.623	2278.7	37.9783	1580300	2	2	0.0037	15	16871	17384	12800000	16971	Ca_Rep3-.NCLMQKLTS[167.00]KNFLEE.-312800000	1
0.9493	QEHF_2021-02-25_KES_rCDPK4-25peptides-Ca-60minRxn-Rep3_inclusion_3pmol.16948.16948.3	Ca_Rep3	0.00351	18/56	-.NCLMQKLTS[167.00]KNFLEE.-	-.NCLMQKLTS[167.00]KNFLEE.-	NCLMQKLT(0.494)S(0.506)KNFLEE	NCLMQKLTSKNFLEE	1	1876.85	54600000	16948	3	1876.85	626.623	2255.4	37.59	10810500	2	2	0.0017	15	16868	17215	12800000	16971	Ca_Rep3-.NCLMQKLTS[167.00]KNFLEE.-312800000	1
0.9324	QEHF_2021-02-25_KES_rCDPK4-25peptides-Ca-60minRxn-Rep3_inclusion_3pmol.16974.16974.3	Ca_Rep3	0.0094	18/56	-.NCLMQKLTS[167.00]KNFLEE.-	-.NCLMQKLTS[167.00]KNFLEE.-	NCLMQKLT(0.494)S(0.506)KNFLEE	NCLMQKLTSKNFLEE	1	1876.85	55300000	16974	3	1876.85	626.623	2258.7	37.645	12803600	2	2	0.0021	15	16868	17235	12800000	16971	Ca_Rep3-.NCLMQKLTS[167.00]KNFLEE.-312800000	1
0.9412	QEHF_2021-02-25_KES_rCDPK4-25peptides-Ca-60minRxn-Rep3_inclusion_3pmol.17078.17078.3	Ca_Rep3	0.00479	18/56	-.NCLMQKLTS[167.00]KNFLEE.-	-.NCLMQKLTS[167.00]KNFLEE.-	NCLMQKLT(0.493)S(0.507)KNFLEE	NCLMQKLTSKNFLEE	1	1876.85	57100000	17078	3	1876.85	626.623	2271.9	37.865	2865110	2	2	0.0035	15	16826	17333	12800000	16971	Ca_Rep3-.NCLMQKLTS[167.00]KNFLEE.-312800000	1
0.9773	QEHF_2021-02-25_KES_rCDPK4-25peptides-Ca-60minRxn-Rep1_inclusion_3pmol.11346.11346.3	Ca_Rep1	0.000314	1956-08-01	-.NDAQNKRGS[167.00]WANVNI.-	-.NDAQNKRGS[167.00]WANVNI.-	NDAQNKRGS(1.000)WANVNI	NDAQNKRGSWANVNI	1	1765.79	635000	11346	3	1765.79	589.604	1506.2	25.1033	114496	2	1	-0.0028	15	11281	11518	230000	11359	Ca_Rep1-.NDAQNKRGS[167.00]WANVNI.-3230000	1
0.9725	QEHF_2021-02-25_KES_rCDPK4-25peptides-Ca-60minRxn-Rep1_inclusion_3pmol.11365.11365.3	Ca_Rep1	0.00112	1956-09-01	-.NDAQNKRGS[167.00]WANVNI.-	-.NDAQNKRGS[167.00]WANVNI.-	NDAQNKRGS(1.000)WANVNI	NDAQNKRGSWANVNI	1	1765.79	635000	11365	3	1765.79	589.604	1508.7	25.145	230961	2	1	-0.002	15	11281	11526	230000	11359	Ca_Rep1-.NDAQNKRGS[167.00]WANVNI.-3230000	1
0.9158	QEHF_2021-02-25_KES_rCDPK4-25peptides-Ca-60minRxn-Rep1_inclusion_3pmol.11391.11391.3	Ca_Rep1	0.0288	1956-06-01	-.NDAQNKRGS[167.00]WANVNI.-	-.NDAQNKRGS[167.00]WANVNI.-	NDAQNKRGS(1.000)WANVNI	NDAQNKRGSWANVNI	1	1765.79	635000	11391	3	1765.79	589.604	1512.2	25.2033	212816	2	1	0	15	11281	11535	230000	11359	Ca_Rep1-.NDAQNKRGS[167.00]WANVNI.-3230000	1
0.9853	QEHF_2021-02-25_KES_rCDPK4-25peptides-Ca-60minRxn-Rep2_inclusion_3pmol.11362.11362.3	Ca_Rep2	0.000158	1956-08-01	-.NDAQNKRGS[167.00]WANVNI.-	-.NDAQNKRGS[167.00]WANVNI.-	NDAQNKRGS(1.000)WANVNI	NDAQNKRGSWANVNI	1	1765.79	1210000	11362	3	1765.79	589.604	1507.5	25.125	386237	2	1	0.0015	15	11251	11452	488000	11332	Ca_Rep2-.NDAQNKRGS[167.00]WANVNI.-3488000	1
0.9328	QEHF_2021-02-25_KES_rCDPK4-25peptides-Ca-60minRxn-Rep2_inclusion_3pmol.11336.11336.3	Ca_Rep2	0.00846	1956-09-01	-.NDAQNKRGS[167.00]WANVNI.-	-.NDAQNKRGS[167.00]WANVNI.-	NDAQNKRGS(1.000)WANVNI	NDAQNKRGSWANVNI	1	1765.79	1210000	11336	3	1765.79	589.604	1504	25.0667	488130	2	1	0	15	11251	11455	488000	11332	Ca_Rep2-.NDAQNKRGS[167.00]WANVNI.-3488000	1
0.9313	QEHF_2021-02-25_KES_rCDPK4-25peptides-Ca-60minRxn-Rep2_inclusion_3pmol.11314.11314.3	Ca_Rep2	0.0123	1956-08-01	-.NDAQNKRGS[167.00]WANVNI.-	-.NDAQNKRGS[167.00]WANVNI.-	NDAQNKRGS(1.000)WANVNI	NDAQNKRGSWANVNI	1	1765.79	1210000	11314	3	1765.79	589.604	1501.1	25.0183	193332	2	1	-0.0005	15	11250	11487	488000	11332	Ca_Rep2-.NDAQNKRGS[167.00]WANVNI.-3488000	1
0.9038	QEHF_2021-02-25_KES_rCDPK4-25peptides-Ca-60minRxn-Rep2_inclusion_3pmol.11318.11318.3	Ca_Rep2	0.0468	1956-05-01	-.NDAQNKRGS[167.00]WANVNI.-	-.NDAQNKRGS[167.00]WANVNI.-	NDAQNKRGS(1.000)WANVNI	NDAQNKRGSWANVNI	1	1765.79	1210000	11318	3	1765.79	589.604	1501.6	25.0267	241634	2	1	-0.0005	15	11250	11455	488000	11332	Ca_Rep2-.NDAQNKRGS[167.00]WANVNI.-3488000	1
0.9324	QEHF_2021-02-25_KES_rCDPK4-25peptides-Ca-60minRxn-Rep3_inclusion_3pmol.11318.11318.3	Ca_Rep3	0.00947	1956-08-01	-.NDAQNKRGS[167.00]WANVNI.-	-.NDAQNKRGS[167.00]WANVNI.-	NDAQNKRGS(1.000)WANVNI	NDAQNKRGSWANVNI	1	1765.79	505000	11318	3	1765.79	589.604	1504.2	25.07	209995	2	1	0.0008	15	11226	11449	210000	11303	Ca_Rep3-.NDAQNKRGS[167.00]WANVNI.-3210000	1
0.9288	QEHF_2021-02-25_KES_rCDPK4-25peptides-Ca-60minRxn-Rep3_inclusion_3pmol.11341.11341.3	Ca_Rep3	0.0156	1956-07-01	-.NDAQNKRGS[167.00]WANVNI.-	-.NDAQNKRGS[167.00]WANVNI.-	NDAQNKRGS(1.000)WANVNI	NDAQNKRGSWANVNI	1	1765.79	505000	11341	3	1765.79	589.604	1507.3	25.1217	149053	2	1	0.0008	15	11226	11446	210000	11303	Ca_Rep3-.NDAQNKRGS[167.00]WANVNI.-3210000	1
0.9665	QEHF_2021-02-25_KES_rCDPK4-25peptides-Ca-60minRxn-Rep1_inclusion_3pmol.06348.06348.3	Ca_Rep1	0.00162	1956-09-01	-.NDNIKRLPS[167.00]SSEGDQ.-	-.NDNIKRLPS[167.00]SSEGDQ.-	NDNIKRLPS(0.333)S(0.333)S(0.333)EGDQ	NDNIKRLPSSSEGDQ	1	1738.75	102000000	6348	3	1738.75	580.591	842.7	14.045	292020	2	1	-0.0043	15	5991	6393	33700000	6107	Ca_Rep1-.NDNIKRLPS[167.00]SSEGDQ.-333700000	1
0.9571	QEHF_2021-02-25_KES_rCDPK4-25peptides-Ca-60minRxn-Rep1_inclusion_3pmol.06316.06316.3	Ca_Rep1	0.00255	1956-08-01	-.NDNIKRLPS[167.00]SSEGDQ.-	-.NDNIKRLPS[167.00]SSEGDQ.-	NDNIKRLPS(0.333)S(0.333)S(0.333)EGDQ	NDNIKRLPSSSEGDQ	1	1738.75	102000000	6316	3	1738.75	580.591	838.5	13.975	254088	2	1	0.0004	15	5991	6393	33700000	6107	Ca_Rep1-.NDNIKRLPS[167.00]SSEGDQ.-333700000	1
0.9331	QEHF_2021-02-25_KES_rCDPK4-25peptides-Ca-60minRxn-Rep1_inclusion_3pmol.06290.06290.3	Ca_Rep1	0.00807	1956-09-01	-.NDNIKRLPS[167.00]SSEGDQ.-	-.NDNIKRLPS[167.00]SSEGDQ.-	NDNIKRLPS(0.333)S(0.333)S(0.333)EGDQ	NDNIKRLPSSSEGDQ	1	1738.75	102000000	6290	3	1738.75	580.591	835.1	13.9183	289309	2	1	-0.0004	15	6001	6393	33700000	6107	Ca_Rep1-.NDNIKRLPS[167.00]SSEGDQ.-333700000	1
0.9304	QEHF_2021-02-25_KES_rCDPK4-25peptides-Ca-60minRxn-Rep1_inclusion_3pmol.06264.06264.3	Ca_Rep1	0.0137	1956-08-01	-.NDNIKRLPS[167.00]SSEGDQ.-	-.NDNIKRLPS[167.00]SSEGDQ.-	NDNIKRLPS(0.333)S(0.333)S(0.333)EGDQ	NDNIKRLPSSSEGDQ	1	1738.75	102000000	6264	3	1738.75	580.591	831.6	13.86	409894	2	1	-0.0007	15	5995	6393	33700000	6107	Ca_Rep1-.NDNIKRLPS[167.00]SSEGDQ.-333700000	1
0.9162	QEHF_2021-02-25_KES_rCDPK4-25peptides-Ca-60minRxn-Rep1_inclusion_3pmol.06238.06238.3	Ca_Rep1	0.0283	1956-09-01	-.NDNIKRLPS[167.00]SSEGDQ.-	-.NDNIKRLPS[167.00]SSEGDQ.-	NDNIKRLPS(0.333)S(0.333)S(0.333)EGDQ	NDNIKRLPSSSEGDQ	1	1738.75	102000000	6238	3	1738.75	580.591	828.1	13.8017	635023	2	1	-0.0011	15	5989	6393	33700000	6107	Ca_Rep1-.NDNIKRLPS[167.00]SSEGDQ.-333700000	1
0.9127	QEHF_2021-02-25_KES_rCDPK4-25peptides-Ca-60minRxn-Rep1_inclusion_3pmol.06007.06007.3	Ca_Rep1	0.0326	1956-07-01	-.NDNIKRLPS[167.00]SSEGDQ.-	-.NDNIKRLPS[167.00]SSEGDQ.-	NDNIKRLPS(0.333)S(0.333)S(0.333)EGDQ	NDNIKRLPSSSEGDQ	1	1738.75	102000000	6007	3	1738.75	580.591	797.4	13.29	122111	2	1	-0.0006	15	5991	6394	33700000	6107	Ca_Rep1-.NDNIKRLPS[167.00]SSEGDQ.-333700000	1
0.9727	QEHF_2021-02-25_KES_rCDPK4-25peptides-Ca-60minRxn-Rep2_inclusion_3pmol.06185.06185.3	Ca_Rep2	0.0011	1956-12-01	-.NDNIKRLPS[167.00]SSEGDQ.-	-.NDNIKRLPS[167.00]SSEGDQ.-	NDNIKRLPS(0.333)S(0.333)S(0.333)EGDQ	NDNIKRLPSSSEGDQ	1	1738.75	161000000	6185	3	1738.75	580.591	822.4	13.7067	1083130	2	1	-0.001	15	5969	6299	57800000	6054	Ca_Rep2-.NDNIKRLPS[167.00]SSEGDQ.-357800000	1
0.9321	QEHF_2021-02-25_KES_rCDPK4-25peptides-Ca-60minRxn-Rep2_inclusion_3pmol.06159.06159.3	Ca_Rep2	0.0103	15/56	-.NDNIKRLPS[167.00]SSEGDQ.-	-.NDNIKRLPS[167.00]SSEGDQ.-	NDNIKRLPS(0.333)S(0.333)S(0.333)EGDQ	NDNIKRLPSSSEGDQ	1	1738.75	161000000	6159	3	1738.75	580.591	819	13.65	1785540	2	1	-0.0009	15	5969	6299	57800000	6054	Ca_Rep2-.NDNIKRLPS[167.00]SSEGDQ.-357800000	1
0.9251	QEHF_2021-02-25_KES_rCDPK4-25peptides-Ca-60minRxn-Rep2_inclusion_3pmol.06296.06296.3	Ca_Rep2	0.0192	1956-07-01	-.NDNIKRLPS[167.00]SSEGDQ.-	-.NDNIKRLPS[167.00]SSEGDQ.-	NDNIKRLPS(0.333)S(0.333)S(0.333)EGDQ	NDNIKRLPSSSEGDQ	1	1738.75	161000000	6296	3	1738.75	580.591	837.1	13.9517	325466	2	1	-0.0052	15	5969	6299	57800000	6054	Ca_Rep2-.NDNIKRLPS[167.00]SSEGDQ.-357800000	1
0.9212	QEHF_2021-02-25_KES_rCDPK4-25peptides-Ca-60minRxn-Rep2_inclusion_3pmol.05979.05979.3	Ca_Rep2	0.0229	1956-07-01	-.NDNIKRLPS[167.00]SSEGDQ.-	-.NDNIKRLPS[167.00]SSEGDQ.-	NDNIKRLPS(0.333)S(0.333)S(0.333)EGDQ	NDNIKRLPSSSEGDQ	1	1738.75	161000000	5979	3	1738.75	580.591	795.2	13.2533	319207	2	1	-0.0007	15	5969	6298	57800000	6054	Ca_Rep2-.NDNIKRLPS[167.00]SSEGDQ.-357800000	1
0.9153	QEHF_2021-02-25_KES_rCDPK4-25peptides-Ca-60minRxn-Rep2_inclusion_3pmol.06211.06211.3	Ca_Rep2	0.0293	1956-10-01	-.NDNIKRLPS[167.00]SSEGDQ.-	-.NDNIKRLPS[167.00]SSEGDQ.-	NDNIKRLPS(0.333)S(0.333)S(0.333)EGDQ	NDNIKRLPSSSEGDQ	1	1738.75	161000000	6211	3	1738.75	580.591	825.9	13.765	673670	2	1	-0.0008	15	5969	6299	57800000	6054	Ca_Rep2-.NDNIKRLPS[167.00]SSEGDQ.-357800000	1
0.9153	QEHF_2021-02-25_KES_rCDPK4-25peptides-Ca-60minRxn-Rep2_inclusion_3pmol.06264.06264.3	Ca_Rep2	0.0293	1956-08-01	-.NDNIKRLPS[167.00]SSEGDQ.-	-.NDNIKRLPS[167.00]SSEGDQ.-	NDNIKRLPS(0.333)S(0.333)S(0.333)EGDQ	NDNIKRLPSSSEGDQ	1	1738.75	161000000	6264	3	1738.75	580.591	833	13.8833	335725	2	1	-0.002	15	5969	6299	57800000	6054	Ca_Rep2-.NDNIKRLPS[167.00]SSEGDQ.-357800000	1
0.9392	QEHF_2021-02-25_KES_rCDPK4-25peptides-Ca-60minRxn-Rep3_inclusion_3pmol.06343.06343.3	Ca_Rep3	0.00522	1956-08-01	-.NDNIKRLPS[167.00]SSEGDQ.-	-.NDNIKRLPS[167.00]SSEGDQ.-	NDNIKRLPS(0.333)S(0.333)S(0.333)EGDQ	NDNIKRLPSSSEGDQ	1	1738.75	128000000	6343	3	1738.75	580.591	844.6	14.0767	340105	2	1	0.002	15	5879	6458	40300000	6103	Ca_Rep3-.NDNIKRLPS[167.00]SSEGDQ.-340300000	1
0.9328	QEHF_2021-02-25_KES_rCDPK4-25peptides-Ca-60minRxn-Rep3_inclusion_3pmol.06260.06260.3	Ca_Rep3	0.00849	1956-10-01	-.NDNIKRLPS[167.00]SSEGDQ.-	-.NDNIKRLPS[167.00]SSEGDQ.-	NDNIKRLPS(0.333)S(0.333)S(0.333)EGDQ	NDNIKRLPSSSEGDQ	1	1738.75	128000000	6260	3	1738.75	580.591	833.6	13.8933	619121	2	1	0.0023	15	5972	6458	40300000	6103	Ca_Rep3-.NDNIKRLPS[167.00]SSEGDQ.-340300000	1
0.9304	QEHF_2021-02-25_KES_rCDPK4-25peptides-Ca-60minRxn-Rep3_inclusion_3pmol.06312.06312.3	Ca_Rep3	0.0138	1956-07-01	-.NDNIKRLPS[167.00]SSEGDQ.-	-.NDNIKRLPS[167.00]SSEGDQ.-	NDNIKRLPS(0.333)S(0.333)S(0.333)EGDQ	NDNIKRLPSSSEGDQ	1	1738.75	128000000	6312	3	1738.75	580.591	840.6	14.01	390731	2	1	0.0021	15	5935	6458	40300000	6103	Ca_Rep3-.NDNIKRLPS[167.00]SSEGDQ.-340300000	1
0.9281	QEHF_2021-02-25_KES_rCDPK4-25peptides-Ca-60minRxn-Rep3_inclusion_3pmol.06367.06367.3	Ca_Rep3	0.0164	1956-09-01	-.NDNIKRLPS[167.00]SSEGDQ.-	-.NDNIKRLPS[167.00]SSEGDQ.-	NDNIKRLPS(0.333)S(0.333)S(0.333)EGDQ	NDNIKRLPSSSEGDQ	1	1738.75	128000000	6367	3	1738.75	580.591	847.7	14.1283	296091	2	1	0.0004	15	5786	6458	40300000	6103	Ca_Rep3-.NDNIKRLPS[167.00]SSEGDQ.-340300000	1
0.928	QEHF_2021-02-25_KES_rCDPK4-25peptides-Ca-60minRxn-Rep3_inclusion_3pmol.06286.06286.3	Ca_Rep3	0.0165	1956-09-01	-.NDNIKRLPS[167.00]SSEGDQ.-	-.NDNIKRLPS[167.00]SSEGDQ.-	NDNIKRLPS(0.333)S(0.333)S(0.333)EGDQ	NDNIKRLPSSSEGDQ	1	1738.75	128000000	6286	3	1738.75	580.591	837.1	13.9517	453534	2	1	0.0015	15	5909	6458	40300000	6103	Ca_Rep3-.NDNIKRLPS[167.00]SSEGDQ.-340300000	1
0.9165	QEHF_2021-02-25_KES_rCDPK4-25peptides-Ca-60minRxn-Rep3_inclusion_3pmol.06423.06423.3	Ca_Rep3	0.0279	1956-09-01	-.NDNIKRLPS[167.00]SSEGDQ.-	-.NDNIKRLPS[167.00]SSEGDQ.-	NDNIKRLPS(0.333)S(0.333)S(0.333)EGDQ	NDNIKRLPSSSEGDQ	1	1738.75	128000000	6423	3	1738.76	580.591	855.1	14.2517	7812440	2	1	0.0038	15	5874	6458	40300000	6103	Ca_Rep3-.NDNIKRLPS[167.00]SSEGDQ.-340300000	1
0.9146	QEHF_2021-02-25_KES_rCDPK4-25peptides-Ca-60minRxn-Rep3_inclusion_3pmol.06396.06396.3	Ca_Rep3	0.0302	1956-07-01	-.NDNIKRLPS[167.00]SSEGDQ.-	-.NDNIKRLPS[167.00]SSEGDQ.-	NDNIKRLPS(0.333)S(0.333)S(0.333)EGDQ	NDNIKRLPSSSEGDQ	1	1738.75	128000000	6396	3	1738.75	580.591	851.5	14.1917	391580	2	1	0.0007	15	5787	6458	40300000	6103	Ca_Rep3-.NDNIKRLPS[167.00]SSEGDQ.-340300000	1
0.9079	QEHF_2021-02-25_KES_rCDPK4-25peptides-Ca-60minRxn-Rep3_inclusion_3pmol.06002.06002.3	Ca_Rep3	0.0396	1956-10-01	-.NDNIKRLPS[167.00]SSEGDQ.-	-.NDNIKRLPS[167.00]SSEGDQ.-	NDNIKRLPS(0.333)S(0.333)S(0.333)EGDQ	NDNIKRLPSSSEGDQ	1	1738.75	128000000	6002	3	1738.75	580.591	799.3	13.3217	352203	2	1	0.0022	15	5787	6452	40300000	6103	Ca_Rep3-.NDNIKRLPS[167.00]SSEGDQ.-340300000	1
0.9344	QEHF_2021-02-25_KES_rCDPK4-25peptides-Ca-60minRxn-Rep1_inclusion_3pmol.06082.06082.3	Ca_Rep1	0.0069	19/56	-.NDNIKRLPSS[167.00]SEGDQ.-	-.NDNIKRLPSS[167.00]SEGDQ.-	NDNIKRLPS(0.333)S(0.354)S(0.313)EGDQ	NDNIKRLPSSSEGDQ	1	1738.75	102000000	6082	3	1738.75	580.591	807.3	13.455	23771900	2	1	-0.0002	15	5991	6394	33700000	6107	Ca_Rep1-.NDNIKRLPSS[167.00]SEGDQ.-333700000	1
0.9475	QEHF_2021-02-25_KES_rCDPK4-25peptides-Ca-60minRxn-Rep2_inclusion_3pmol.06003.06003.3	Ca_Rep2	0.00377	18/56	-.NDNIKRLPSS[167.00]SEGDQ.-	-.NDNIKRLPSS[167.00]SEGDQ.-	NDNIKRLPS(0.224)S(0.389)S(0.387)EGDQ	NDNIKRLPSSSEGDQ	1	1738.75	161000000	6003	3	1738.75	580.591	798.4	13.3067	2980140	2	1	-0.0007	15	5969	6299	57800000	6054	Ca_Rep2-.NDNIKRLPSS[167.00]SEGDQ.-357800000	1
0.9488	QEHF_2021-02-25_KES_rCDPK4-25peptides-Ca-60minRxn-Rep1_inclusion_3pmol.06056.06056.3	Ca_Rep1	0.00358	19/56	-.NDNIKRLPSSS[167.00]EGDQ.-	-.NDNIKRLPSSS[167.00]EGDQ.-	NDNIKRLPS(0.341)S(0.237)S(0.423)EGDQ	NDNIKRLPSSSEGDQ	1	1738.75	102000000	6056	3	1738.75	580.591	803.9	13.3983	7220570	2	1	-0.0005	15	5991	6395	33700000	6107	Ca_Rep1-.NDNIKRLPSSS[167.00]EGDQ.-333700000	1
0.9342	QEHF_2021-02-25_KES_rCDPK4-25peptides-Ca-60minRxn-Rep1_inclusion_3pmol.06134.06134.3	Ca_Rep1	0.00706	19/56	-.NDNIKRLPSSS[167.00]EGDQ.-	-.NDNIKRLPS[167.00]SSEGDQ.-	NDNIKRLPS(0.334)S(0.334)S(0.332)EGDQ	NDNIKRLPSSSEGDQ	1	1738.75	102000000	6134	3	1738.75	580.591	814.2	13.57	22864000	2	1	-0.002	15	5991	6393	33700000	6107	Ca_Rep1-.NDNIKRLPSSS[167.00]EGDQ.-333700000	1
0.9313	QEHF_2021-02-25_KES_rCDPK4-25peptides-Ca-60minRxn-Rep1_inclusion_3pmol.06372.06372.3	Ca_Rep1	0.0123	1956-06-01	-.NDNIKRLPSSS[167.00]EGDQ.-	-.NDNIKRLPS[167.00]SSEGDQ.-	NDNIKRLPS(0.333)S(0.333)S(0.333)EGDQ	NDNIKRLPSSSEGDQ	1	1738.75	102000000	6372	3	1738.75	580.591	845.8	14.0967	184411	2	1	-0.007	15	5991	6393	33700000	6107	Ca_Rep1-.NDNIKRLPSSS[167.00]EGDQ.-333700000	1
0.939	QEHF_2021-02-25_KES_rCDPK4-25peptides-Ca-60minRxn-Rep1_inclusion_3pmol.06108.06108.3	Ca_Rep1	0.00527	18/56	-.NDNIKRLPSSS[167.00]EGDQ.-	-.NDNIKRLPSS[167.00]SEGDQ.-	NDNIKRLPS(0.313)S(0.350)S(0.336)EGDQ	NDNIKRLPSSSEGDQ	1	1738.75	102000000	6108	3	1738.75	580.591	810.7	13.5117	33724600	2	1	-0.0002	15	5991	6394	33700000	6107	Ca_Rep1-.NDNIKRLPSSS[167.00]EGDQ.-333700000	1
0.9746	QEHF_2021-02-25_KES_rCDPK4-25peptides-Ca-60minRxn-Rep1_inclusion_3pmol.06186.06186.3	Ca_Rep1	0.000788	17/56	-.NDNIKRLPSSS[167.00]EGDQ.-	-.NDNIKRLPSSS[167.00]EGDQ.-	NDNIKRLPS(0.310)S(0.258)S(0.432)EGDQ	NDNIKRLPSSSEGDQ	1	1738.75	102000000	6186	3	1738.75	580.591	821.1	13.685	2244660	2	1	-0.0003	15	5991	6397	33700000	6107	Ca_Rep1-.NDNIKRLPSSS[167.00]EGDQ.-333700000	1
0.9582	QEHF_2021-02-25_KES_rCDPK4-25peptides-Ca-60minRxn-Rep1_inclusion_3pmol.06212.06212.3	Ca_Rep1	0.00242	13/56	-.NDNIKRLPSSS[167.00]EGDQ.-	-.NDNIKRLPSSS[167.00]EGDQ.-	NDNIKRLPS(0.276)S(0.276)S(0.447)EGDQ	NDNIKRLPSSSEGDQ	1	1738.75	102000000	6212	3	1738.75	580.591	824.6	13.7433	1054670	2	1	-0.0005	15	5991	6393	33700000	6107	Ca_Rep1-.NDNIKRLPSSS[167.00]EGDQ.-333700000	1
0.92	QEHF_2021-02-25_KES_rCDPK4-25peptides-Ca-60minRxn-Rep1_inclusion_3pmol.06032.06032.3	Ca_Rep1	0.0241	13/56	-.NDNIKRLPSSS[167.00]EGDQ.-	-.NDNIKRLPSSS[167.00]EGDQ.-	NDNIKRLPS(0.273)S(0.273)S(0.454)EGDQ	NDNIKRLPSSSEGDQ	1	1738.75	102000000	6032	3	1738.75	580.591	800.7	13.345	1243470	2	1	-0.0005	15	5991	6384	33700000	6107	Ca_Rep1-.NDNIKRLPSSS[167.00]EGDQ.-333700000	1
0.9331	QEHF_2021-02-25_KES_rCDPK4-25peptides-Ca-60minRxn-Rep1_inclusion_3pmol.06160.06160.3	Ca_Rep1	0.00804	19/56	-.NDNIKRLPSSS[167.00]EGDQ.-	-.NDNIKRLPSSS[167.00]EGDQ.-	NDNIKRLPS(0.060)S(0.463)S(0.477)EGDQ	NDNIKRLPSSSEGDQ	1	1738.75	102000000	6160	3	1738.75	580.591	817.6	13.6267	8000630	2	1	-0.0003	15	5991	6390	33700000	6107	Ca_Rep1-.NDNIKRLPSSS[167.00]EGDQ.-333700000	1
0.9487	QEHF_2021-02-25_KES_rCDPK4-25peptides-Ca-60minRxn-Rep2_inclusion_3pmol.06133.06133.3	Ca_Rep2	0.0036	17/56	-.NDNIKRLPSSS[167.00]EGDQ.-	-.NDNIKRLPSS[167.00]SEGDQ.-	NDNIKRLPS(0.309)S(0.349)S(0.342)EGDQ	NDNIKRLPSSSEGDQ	1	1738.75	161000000	6133	3	1738.75	580.591	815.5	13.5917	4573480	2	1	-0.0004	15	5969	6299	57800000	6054	Ca_Rep2-.NDNIKRLPSSS[167.00]EGDQ.-357800000	1
0.9596	QEHF_2021-02-25_KES_rCDPK4-25peptides-Ca-60minRxn-Rep2_inclusion_3pmol.06237.06237.3	Ca_Rep2	0.00227	1956-11-01	-.NDNIKRLPSSS[167.00]EGDQ.-	-.NDNIKRLPSSS[167.00]EGDQ.-	NDNIKRLPS(0.292)S(0.292)S(0.415)EGDQ	NDNIKRLPSSSEGDQ	1	1738.75	161000000	6237	3	1738.75	580.591	829.4	13.8233	481280	2	1	-0.0011	15	5970	6299	57800000	6054	Ca_Rep2-.NDNIKRLPSSS[167.00]EGDQ.-357800000	1
0.9361	QEHF_2021-02-25_KES_rCDPK4-25peptides-Ca-60minRxn-Rep2_inclusion_3pmol.06055.06055.3	Ca_Rep2	0.00612	20/56	-.NDNIKRLPSSS[167.00]EGDQ.-	-.NDNIKRLPSSS[167.00]EGDQ.-	NDNIKRLPS(0.249)S(0.236)S(0.516)EGDQ	NDNIKRLPSSSEGDQ	1	1738.75	161000000	6055	3	1738.75	580.591	805.3	13.4217	57809600	2	1	0	15	5969	6297	57800000	6054	Ca_Rep2-.NDNIKRLPSSS[167.00]EGDQ.-357800000	1
0.9353	QEHF_2021-02-25_KES_rCDPK4-25peptides-Ca-60minRxn-Rep2_inclusion_3pmol.06081.06081.3	Ca_Rep2	0.00643	18/56	-.NDNIKRLPSSS[167.00]EGDQ.-	-.NDNIKRLPSS[167.00]SEGDQ.-	NDNIKRLPS(0.233)S(0.392)S(0.375)EGDQ	NDNIKRLPSSSEGDQ	1	1738.75	161000000	6081	3	1738.75	580.591	808.7	13.4783	51336500	2	1	-0.0028	15	5969	6301	57800000	6054	Ca_Rep2-.NDNIKRLPSSS[167.00]EGDQ.-357800000	1
0.9335	QEHF_2021-02-25_KES_rCDPK4-25peptides-Ca-60minRxn-Rep2_inclusion_3pmol.06107.06107.3	Ca_Rep2	0.0076	17/56	-.NDNIKRLPSSS[167.00]EGDQ.-	-.NDNIKRLPSS[167.00]SEGDQ.-	NDNIKRLPS(0.181)S(0.440)S(0.379)EGDQ	NDNIKRLPSSSEGDQ	1	1738.75	161000000	6107	3	1738.75	580.591	812	13.5333	18853800	2	1	-0.0032	15	5969	6298	57800000	6054	Ca_Rep2-.NDNIKRLPSSS[167.00]EGDQ.-357800000	1
0.9313	QEHF_2021-02-25_KES_rCDPK4-25peptides-Ca-60minRxn-Rep2_inclusion_3pmol.06029.06029.3	Ca_Rep2	0.0124	18/56	-.NDNIKRLPSSS[167.00]EGDQ.-	-.NDNIKRLPSSS[167.00]EGDQ.-	NDNIKRLPS(0.080)S(0.421)S(0.499)EGDQ	NDNIKRLPSSSEGDQ	1	1738.75	161000000	6029	3	1738.75	580.591	801.8	13.3633	20558500	2	1	-0.0008	15	5969	6299	57800000	6054	Ca_Rep2-.NDNIKRLPSSS[167.00]EGDQ.-357800000	1
0.9325	QEHF_2021-02-25_KES_rCDPK4-25peptides-Ca-60minRxn-Rep3_inclusion_3pmol.06052.06052.3	Ca_Rep3	0.00906	18/56	-.NDNIKRLPSSS[167.00]EGDQ.-	-.NDNIKRLPSSS[167.00]EGDQ.-	NDNIKRLPS(0.328)S(0.300)S(0.371)EGDQ	NDNIKRLPSSSEGDQ	1	1738.75	127000000	6052	3	1738.76	580.591	805.9	13.4317	11247300	2	1	0.0029	15	5787	6413	40300000	6103	Ca_Rep3-.NDNIKRLPSSS[167.00]EGDQ.-340300000	1
0.9286	QEHF_2021-02-25_KES_rCDPK4-25peptides-Ca-60minRxn-Rep3_inclusion_3pmol.06078.06078.3	Ca_Rep3	0.0158	19/56	-.NDNIKRLPSSS[167.00]EGDQ.-	-.NDNIKRLPSSS[167.00]EGDQ.-	NDNIKRLPS(0.293)S(0.342)S(0.365)EGDQ	NDNIKRLPSSSEGDQ	1	1738.75	128000000	6078	3	1738.76	580.591	809.4	13.49	28977800	2	1	0.0048	15	5787	6457	40300000	6103	Ca_Rep3-.NDNIKRLPSSS[167.00]EGDQ.-340300000	1
0.9342	QEHF_2021-02-25_KES_rCDPK4-25peptides-Ca-60minRxn-Rep3_inclusion_3pmol.06234.06234.3	Ca_Rep3	0.00703	1956-11-01	-.NDNIKRLPSSS[167.00]EGDQ.-	-.NDNIKRLPSSS[167.00]EGDQ.-	NDNIKRLPS(0.278)S(0.278)S(0.445)EGDQ	NDNIKRLPSSSEGDQ	1	1738.75	128000000	6234	3	1738.76	580.591	830.1	13.835	907903	2	1	0.0028	15	5963	6458	40300000	6103	Ca_Rep3-.NDNIKRLPSSS[167.00]EGDQ.-340300000	1
0.9339	QEHF_2021-02-25_KES_rCDPK4-25peptides-Ca-60minRxn-Rep3_inclusion_3pmol.06208.06208.3	Ca_Rep3	0.00723	15/56	-.NDNIKRLPSSS[167.00]EGDQ.-	-.NDNIKRLPSSS[167.00]EGDQ.-	NDNIKRLPS(0.274)S(0.274)S(0.451)EGDQ	NDNIKRLPSSSEGDQ	1	1738.75	128000000	6208	3	1738.76	580.591	826.7	13.7783	1708010	2	1	0.0032	15	5917	6454	40300000	6103	Ca_Rep3-.NDNIKRLPSSS[167.00]EGDQ.-340300000	1
0.9492	QEHF_2021-02-25_KES_rCDPK4-25peptides-Ca-60minRxn-Rep3_inclusion_3pmol.06104.06104.3	Ca_Rep3	0.00353	20/56	-.NDNIKRLPSSS[167.00]EGDQ.-	-.NDNIKRLPSS[167.00]SEGDQ.-	NDNIKRLPS(0.141)S(0.443)S(0.416)EGDQ	NDNIKRLPSSSEGDQ	1	1738.75	127000000	6104	3	1738.76	580.591	812.8	13.5467	40299600	2	1	0.0034	15	5846	6353	40300000	6103	Ca_Rep3-.NDNIKRLPSSS[167.00]EGDQ.-340300000	1
0.9346	QEHF_2021-02-25_KES_rCDPK4-25peptides-Ca-60minRxn-Rep3_inclusion_3pmol.06156.06156.3	Ca_Rep3	0.00677	18/56	-.NDNIKRLPSSS[167.00]EGDQ.-	-.NDNIKRLPSSS[167.00]EGDQ.-	NDNIKRLPS(0.071)S(0.255)S(0.674)EGDQ	NDNIKRLPSSSEGDQ	1	1738.75	128000000	6156	3	1738.76	580.591	819.7	13.6617	9559980	2	1	0.0041	15	5876	6458	40300000	6103	Ca_Rep3-.NDNIKRLPSSS[167.00]EGDQ.-340300000	1
0.9432	QEHF_2021-02-25_KES_rCDPK4-25peptides-Ca-60minRxn-Rep3_inclusion_3pmol.06130.06130.3	Ca_Rep3	0.00443	21/56	-.NDNIKRLPSSS[167.00]EGDQ.-	-.NDNIKRLPSSS[167.00]EGDQ.-	NDNIKRLPS(0.030)S(0.446)S(0.524)EGDQ	NDNIKRLPSSSEGDQ	1	1738.75	127000000	6130	3	1738.75	580.591	816.2	13.6033	25554600	2	1	-0.003	15	5875	6385	40300000	6103	Ca_Rep3-.NDNIKRLPSSS[167.00]EGDQ.-340300000	1
0.9731	QEHF_2021-02-25_KES_rCDPK4-25peptides-Ca-60minRxn-Rep3_inclusion_3pmol.06026.06026.3	Ca_Rep3	0.00106	18/56	-.NDNIKRLPSSS[167.00]EGDQ.-	-.NDNIKRLPSSS[167.00]EGDQ.-	NDNIKRLPS(0.030)S(0.324)S(0.645)EGDQ	NDNIKRLPSSSEGDQ	1	1738.75	128000000	6026	3	1738.75	580.591	802.5	13.375	2912200	2	1	0.0022	15	5787	6457	40300000	6103	Ca_Rep3-.NDNIKRLPSSS[167.00]EGDQ.-340300000	1
0.9552	QEHF_2021-02-25_KES_rCDPK4-25peptides-Ca-60minRxn-Rep3_inclusion_3pmol.06182.06182.3	Ca_Rep3	0.00277	17/56	-.NDNIKRLPSSS[167.00]EGDQ.-	-.NDNIKRLPSSS[167.00]EGDQ.-	NDNIKRLPS(0.029)S(0.239)S(0.732)EGDQ	NDNIKRLPSSSEGDQ	1	1738.75	128000000	6182	3	1738.76	580.591	823.1	13.7183	3398530	2	1	0.0045	15	5911	6432	40300000	6103	Ca_Rep3-.NDNIKRLPSSS[167.00]EGDQ.-340300000	1
0.9011	QEHF_2021-02-25_KES_rCDPK4-25peptides-EGTA-60minRxn-Rep3_inclusion_3pmol.06055.06055.3	EGTA_Rep3	0.0524	1956-05-01	-.NDNIKRLPSSS[167.00]EGDQ.-	-.NDNIKRLPS[167.00]SSEGDQ.-	NDNIKRLPS(0.333)S(0.333)S(0.333)EGDQ	NDNIKRLPSSSEGDQ	1	1738.75	214000	6055	3	1738.75	580.591	807.5	13.4583	47009.3	2	1	0.0015	15	5973	6209	76000	6077	EGTA_Rep3-.NDNIKRLPSSS[167.00]EGDQ.-376000	1
0.9348	QEHF_2021-02-25_KES_rCDPK4-25peptides-Ca-60minRxn-Rep1_inclusion_3pmol.07746.07746.3	Ca_Rep1	0.00668	17/56	-.NTNVGKLNS[167.00]NKYYDN.-	-.NTNVGKLNS[167.00]NKYYDN.-	NT(0.033)NVGKLNS(0.962)NKY(0.003)Y(0.002)DN	NTNVGKLNSNKYYDN	1	1822.79	72700000	7746	3	1822.79	608.604	1029.2	17.1533	12701800	2	2	0.0002	15	7689	7994	29000000	7771	Ca_Rep1-.NTNVGKLNS[167.00]NKYYDN.-329000000	1
0.935	QEHF_2021-02-25_KES_rCDPK4-25peptides-Ca-60minRxn-Rep1_inclusion_3pmol.07798.07798.3	Ca_Rep1	0.00658	20/56	-.NTNVGKLNS[167.00]NKYYDN.-	-.NTNVGKLNS[167.00]NKYYDN.-	NT(0.027)NVGKLNS(0.966)NKY(0.004)Y(0.003)DN	NTNVGKLNSNKYYDN	1	1822.79	72700000	7798	3	1822.79	608.604	1036.1	17.2683	18147300	2	2	0.0004	15	7689	7996	29000000	7771	Ca_Rep1-.NTNVGKLNS[167.00]NKYYDN.-329000000	1
0.9431	QEHF_2021-02-25_KES_rCDPK4-25peptides-Ca-60minRxn-Rep1_inclusion_3pmol.07722.07722.3	Ca_Rep1	0.00445	15/56	-.NTNVGKLNS[167.00]NKYYDN.-	-.NTNVGKLNS[167.00]NKYYDN.-	NT(0.025)NVGKLNS(0.957)NKY(0.011)Y(0.007)DN	NTNVGKLNSNKYYDN	1	1822.79	72700000	7722	3	1822.79	608.604	1026	17.1	1030870	2	2	0.0002	15	7689	7996	29000000	7771	Ca_Rep1-.NTNVGKLNS[167.00]NKYYDN.-329000000	1
0.9325	QEHF_2021-02-25_KES_rCDPK4-25peptides-Ca-60minRxn-Rep1_inclusion_3pmol.07824.07824.3	Ca_Rep1	0.00901	16/56	-.NTNVGKLNS[167.00]NKYYDN.-	-.NTNVGKLNS[167.00]NKYYDN.-	NT(0.009)NVGKLNS(0.982)NKY(0.006)Y(0.003)DN	NTNVGKLNSNKYYDN	1	1822.79	72700000	7824	3	1822.79	608.604	1039.5	17.325	7021720	2	2	-0.0019	15	7689	7996	29000000	7771	Ca_Rep1-.NTNVGKLNS[167.00]NKYYDN.-329000000	1
0.9331	QEHF_2021-02-25_KES_rCDPK4-25peptides-Ca-60minRxn-Rep1_inclusion_3pmol.07902.07902.3	Ca_Rep1	0.00795	1956-09-01	-.NTNVGKLNS[167.00]NKYYDN.-	-.NTNVGKLNS[167.00]NKYYDN.-	NT(0.005)NVGKLNS(0.945)NKY(0.035)Y(0.015)DN	NTNVGKLNSNKYYDN	1	1822.79	72700000	7902	3	1822.79	608.604	1049.9	17.4983	540942	2	2	0.0004	15	7689	7996	29000000	7771	Ca_Rep1-.NTNVGKLNS[167.00]NKYYDN.-329000000	1
0.9564	QEHF_2021-02-25_KES_rCDPK4-25peptides-Ca-60minRxn-Rep1_inclusion_3pmol.07850.07850.3	Ca_Rep1	0.00263	15/56	-.NTNVGKLNS[167.00]NKYYDN.-	-.NTNVGKLNS[167.00]NKYYDN.-	NT(0.002)NVGKLNS(0.987)NKY(0.006)Y(0.005)DN	NTNVGKLNSNKYYDN	1	1822.79	72700000	7850	3	1822.79	608.604	1043	17.3833	2454060	2	2	0.0004	15	7689	8001	29000000	7771	Ca_Rep1-.NTNVGKLNS[167.00]NKYYDN.-329000000	1
0.9083	QEHF_2021-02-25_KES_rCDPK4-25peptides-Ca-60minRxn-Rep2_inclusion_3pmol.07745.07745.3	Ca_Rep2	0.039	19/56	-.NTNVGKLNS[167.00]NKYYDN.-	-.NTNVGKLNS[167.00]NKYYDN.-	NT(0.067)NVGKLNS(0.929)NKY(0.002)Y(0.002)DN	NTNVGKLNSNKYYDN	1	1822.79	111000000	7745	3	1822.79	608.604	1030.5	17.175	23198200	2	2	0.0003	15	7688	7970	47200000	7770	Ca_Rep2-.NTNVGKLNS[167.00]NKYYDN.-347200000	1
0.9323	QEHF_2021-02-25_KES_rCDPK4-25peptides-Ca-60minRxn-Rep2_inclusion_3pmol.07823.07823.3	Ca_Rep2	0.00968	17/56	-.NTNVGKLNS[167.00]NKYYDN.-	-.NTNVGKLNS[167.00]NKYYDN.-	NT(0.028)NVGKLNS(0.964)NKY(0.004)Y(0.003)DN	NTNVGKLNSNKYYDN	1	1822.79	111000000	7823	3	1822.79	608.604	1040.8	17.3467	8930990	2	2	0.0002	15	7688	7978	47200000	7770	Ca_Rep2-.NTNVGKLNS[167.00]NKYYDN.-347200000	1
0.9336	QEHF_2021-02-25_KES_rCDPK4-25peptides-Ca-60minRxn-Rep2_inclusion_3pmol.07771.07771.3	Ca_Rep2	0.00753	21/56	-.NTNVGKLNS[167.00]NKYYDN.-	-.NTNVGKLNS[167.00]NKYYDN.-	NT(0.024)NVGKLNS(0.972)NKY(0.002)Y(0.002)DN	NTNVGKLNSNKYYDN	1	1822.79	112000000	7771	3	1822.79	608.604	1033.9	17.2317	47235000	2	2	-0.0034	15	7688	8062	47200000	7770	Ca_Rep2-.NTNVGKLNS[167.00]NKYYDN.-347200000	1
0.9512	QEHF_2021-02-25_KES_rCDPK4-25peptides-Ca-60minRxn-Rep2_inclusion_3pmol.07721.07721.3	Ca_Rep2	0.00326	15/56	-.NTNVGKLNS[167.00]NKYYDN.-	-.NTNVGKLNS[167.00]NKYYDN.-	NT(0.016)NVGKLNS(0.974)NKY(0.006)Y(0.004)DN	NTNVGKLNSNKYYDN	1	1822.79	112000000	7721	3	1822.79	608.604	1027.3	17.1217	1553640	2	2	0.0003	15	7688	8062	47200000	7770	Ca_Rep2-.NTNVGKLNS[167.00]NKYYDN.-347200000	1
0.9288	QEHF_2021-02-25_KES_rCDPK4-25peptides-Ca-60minRxn-Rep2_inclusion_3pmol.07797.07797.3	Ca_Rep2	0.0156	19/56	-.NTNVGKLNS[167.00]NKYYDN.-	-.NTNVGKLNS[167.00]NKYYDN.-	NT(0.014)NVGKLNS(0.980)NKY(0.004)Y(0.003)DN	NTNVGKLNSNKYYDN	1	1822.79	112000000	7797	3	1822.79	608.604	1037.3	17.2883	24714400	2	2	0.0007	15	7688	8062	47200000	7770	Ca_Rep2-.NTNVGKLNS[167.00]NKYYDN.-347200000	1
0.899	QEHF_2021-02-25_KES_rCDPK4-25peptides-Ca-60minRxn-Rep2_inclusion_3pmol.07875.07875.3	Ca_Rep2	0.0575	1956-10-01	-.NTNVGKLNS[167.00]NKYYDN.-	-.NTNVGKLNS[167.00]NKYYDN.-	NT(0.005)NVGKLNS(0.977)NKY(0.012)Y(0.007)DN	NTNVGKLNSNKYYDN	1	1822.79	111000000	7875	3	1822.79	608.604	1047.7	17.4617	1021590	2	2	-0.0003	15	7688	7973	47200000	7770	Ca_Rep2-.NTNVGKLNS[167.00]NKYYDN.-347200000	1
0.9354	QEHF_2021-02-25_KES_rCDPK4-25peptides-Ca-60minRxn-Rep2_inclusion_3pmol.07929.07929.3	Ca_Rep2	0.00641	1956-11-01	-.NTNVGKLNS[167.00]NKYYDN.-	-.NTNVGKLNS[167.00]NKYYDN.-	NT(0.005)NVGKLNS(0.970)NKY(0.016)Y(0.009)DN	NTNVGKLNSNKYYDN	1	1822.79	112000000	7929	3	1822.79	608.604	1054.9	17.5817	508346	2	2	-0.0013	15	7688	8064	47200000	7770	Ca_Rep2-.NTNVGKLNS[167.00]NKYYDN.-347200000	1
0.9082	QEHF_2021-02-25_KES_rCDPK4-25peptides-Ca-60minRxn-Rep2_inclusion_3pmol.07982.07982.3	Ca_Rep2	0.0392	1956-08-01	-.NTNVGKLNS[167.00]NKYYDN.-	-.NTNVGKLNS[167.00]NKYYDN.-	NT(0.005)NVGKLNS(0.916)NKY(0.059)Y(0.020)DN	NTNVGKLNSNKYYDN	1	1822.79	112000000	7982	3	1822.79	608.604	1061.8	17.6967	424373	2	2	-0.0031	15	7688	8062	47200000	7770	Ca_Rep2-.NTNVGKLNS[167.00]NKYYDN.-347200000	1
0.9301	QEHF_2021-02-25_KES_rCDPK4-25peptides-Ca-60minRxn-Rep2_inclusion_3pmol.07903.07903.3	Ca_Rep2	0.0142	1956-10-01	-.NTNVGKLNS[167.00]NKYYDN.-	-.NTNVGKLNS[167.00]NKYYDN.-	NT(0.004)NVGKLNS(0.972)NKY(0.015)Y(0.009)DN	NTNVGKLNSNKYYDN	1	1822.79	111000000	7903	3	1822.79	608.604	1051.5	17.525	699844	2	2	-0.0002	15	7688	7973	47200000	7770	Ca_Rep2-.NTNVGKLNS[167.00]NKYYDN.-347200000	1
0.9081	QEHF_2021-02-25_KES_rCDPK4-25peptides-Ca-60minRxn-Rep2_inclusion_3pmol.08008.08008.3	Ca_Rep2	0.0394	1956-09-01	-.NTNVGKLNS[167.00]NKYYDN.-	-.NTNVGKLNS[167.00]NKYYDN.-	NT(0.003)NVGKLNS(0.662)NKY(0.287)Y(0.048)DN	NTNVGKLNSNKYYDN	1	1822.79	112000000	8008	3	1822.79	608.604	1065.1	17.7517	429743	2	2	-0.0007	15	7688	8062	47200000	7770	Ca_Rep2-.NTNVGKLNS[167.00]NKYYDN.-347200000	1
0.9483	QEHF_2021-02-25_KES_rCDPK4-25peptides-Ca-60minRxn-Rep3_inclusion_3pmol.07742.07742.3	Ca_Rep3	0.00365	22/56	-.NTNVGKLNS[167.00]NKYYDN.-	-.NTNVGKLNS[167.00]NKYYDN.-	NT(0.038)NVGKLNS(0.958)NKY(0.002)Y(0.002)DN	NTNVGKLNSNKYYDN	1	1822.79	90100000	7742	3	1822.8	608.604	1031.6	17.1933	35031500	2	2	0.0067	15	7658	7987	35000000	7741	Ca_Rep3-.NTNVGKLNS[167.00]NKYYDN.-335000000	1
0.9236	QEHF_2021-02-25_KES_rCDPK4-25peptides-Ca-60minRxn-Rep3_inclusion_3pmol.07768.07768.3	Ca_Rep3	0.0206	18/56	-.NTNVGKLNS[167.00]NKYYDN.-	-.NTNVGKLNS[167.00]NKYYDN.-	NT(0.032)NVGKLNS(0.962)NKY(0.003)Y(0.002)DN	NTNVGKLNSNKYYDN	1	1822.79	90300000	7768	3	1822.79	608.604	1035	17.25	22931700	2	2	0.0053	15	7658	8017	35000000	7741	Ca_Rep3-.NTNVGKLNS[167.00]NKYYDN.-335000000	1
0.932	QEHF_2021-02-25_KES_rCDPK4-25peptides-Ca-60minRxn-Rep3_inclusion_3pmol.07820.07820.3	Ca_Rep3	0.0108	18/56	-.NTNVGKLNS[167.00]NKYYDN.-	-.NTNVGKLNS[167.00]NKYYDN.-	NT(0.016)NVGKLNS(0.974)NKY(0.006)Y(0.004)DN	NTNVGKLNSNKYYDN	1	1822.79	90100000	7820	3	1822.8	608.604	1042	17.3667	3139880	2	2	0.0072	15	7658	7982	35000000	7741	Ca_Rep3-.NTNVGKLNS[167.00]NKYYDN.-335000000	1
0.9046	QEHF_2021-02-25_KES_rCDPK4-25peptides-Ca-60minRxn-Rep3_inclusion_3pmol.08083.08083.3	Ca_Rep3	0.0454	1956-06-01	-.NTNVGKLNS[167.00]NKYYDN.-	-.NTNVGKLNS[167.00]NKYYDN.-	NT(0.009)NVGKLNS(0.637)NKY(0.285)Y(0.070)DN	NTNVGKLNSNKYYDN	1	1822.79	91000000	8083	3	1822.79	608.604	1076.2	17.9367	146885	2	2	0.0012	15	7658	8123	35000000	7741	Ca_Rep3-.NTNVGKLNS[167.00]NKYYDN.-335000000	1
0.9159	QEHF_2021-02-25_KES_rCDPK4-25peptides-Ca-60minRxn-Rep3_inclusion_3pmol.07794.07794.3	Ca_Rep3	0.0286	17/56	-.NTNVGKLNS[167.00]NKYYDN.-	-.NTNVGKLNS[167.00]NKYYDN.-	NT(0.007)NVGKLNS(0.985)NKY(0.004)Y(0.003)DN	NTNVGKLNSNKYYDN	1	1822.79	89800000	7794	3	1822.79	608.604	1038.5	17.3083	9152150	2	2	0.0061	15	7658	7958	35000000	7741	Ca_Rep3-.NTNVGKLNS[167.00]NKYYDN.-335000000	1
0.9508	QEHF_2021-02-25_KES_rCDPK4-25peptides-Ca-60minRxn-Rep3_inclusion_3pmol.07900.07900.3	Ca_Rep3	0.00331	1956-08-01	-.NTNVGKLNS[167.00]NKYYDN.-	-.NTNVGKLNS[167.00]NKYYDN.-	NT(0.007)NVGKLNS(0.946)NKY(0.033)Y(0.014)DN	NTNVGKLNSNKYYDN	1	1822.79	90900000	7900	3	1822.79	608.604	1052.6	17.5433	498395	2	2	0.0025	15	7658	8087	35000000	7741	Ca_Rep3-.NTNVGKLNS[167.00]NKYYDN.-335000000	1
0.9729	QEHF_2021-02-25_KES_rCDPK4-25peptides-Ca-60minRxn-Rep3_inclusion_3pmol.07692.07692.3	Ca_Rep3	0.00108	17/56	-.NTNVGKLNS[167.00]NKYYDN.-	-.NTNVGKLNS[167.00]NKYYDN.-	NT(0.006)NVGKLNS(0.983)NKY(0.006)Y(0.005)DN	NTNVGKLNSNKYYDN	1	1822.79	91000000	7692	3	1822.79	608.604	1025	17.0833	1567860	2	2	0.003	15	7658	8122	35000000	7741	Ca_Rep3-.NTNVGKLNS[167.00]NKYYDN.-335000000	1
0.9572	QEHF_2021-02-25_KES_rCDPK4-25peptides-Ca-60minRxn-Rep3_inclusion_3pmol.07846.07846.3	Ca_Rep3	0.00253	1956-12-01	-.NTNVGKLNS[167.00]NKYYDN.-	-.NTNVGKLNS[167.00]NKYYDN.-	NT(0.004)NVGKLNS(0.979)NKY(0.011)Y(0.007)DN	NTNVGKLNSNKYYDN	1	1822.79	90900000	7846	3	1822.79	608.604	1045.4	17.4233	1149240	2	2	0.004	15	7658	8092	35000000	7741	Ca_Rep3-.NTNVGKLNS[167.00]NKYYDN.-335000000	1
0.8959	QEHF_2021-02-25_KES_rCDPK4-25peptides-Ca-60minRxn-Rep3_inclusion_3pmol.08005.08005.3	Ca_Rep3	0.0666	1956-08-01	-.NTNVGKLNS[167.00]NKYYDN.-	-.NTNVGKLNS[167.00]NKYYDN.-	NT(0.004)NVGKLNS(0.938)NKY(0.041)Y(0.016)DN	NTNVGKLNSNKYYDN	1	1822.79	91000000	8005	3	1822.79	608.604	1066.3	17.7717	252959	2	2	0.0048	15	7658	8123	35000000	7741	Ca_Rep3-.NTNVGKLNS[167.00]NKYYDN.-335000000	1
0.8977	QEHF_2021-02-25_KES_rCDPK4-25peptides-Ca-60minRxn-Rep3_inclusion_3pmol.07952.07952.3	Ca_Rep3	0.0612	1956-06-01	-.NTNVGKLNS[167.00]NKYYDN.-	-.NTNVGKLNS[167.00]NKYYDN.-	NT(0.004)NVGKLNS(0.639)NKY(0.310)Y(0.047)DN	NTNVGKLNSNKYYDN	1	1822.79	91000000	7952	3	1822.79	608.604	1059.5	17.6583	300554	2	2	0.0033	15	7658	8118	35000000	7741	Ca_Rep3-.NTNVGKLNS[167.00]NKYYDN.-335000000	1
0.9388	QEHF_2021-02-25_KES_rCDPK4-25peptides-Ca-60minRxn-Rep3_inclusion_3pmol.07926.07926.3	Ca_Rep3	0.00533	1956-09-01	-.NTNVGKLNS[167.00]NKYYDN.-	-.NTNVGKLNS[167.00]NKYYDN.-	NT(0.003)NVGKLNS(0.883)NKY(0.092)Y(0.022)DN	NTNVGKLNSNKYYDN	1	1822.79	90900000	7926	3	1822.79	608.604	1056.1	17.6017	337158	2	2	0.0027	15	7658	8103	35000000	7741	Ca_Rep3-.NTNVGKLNS[167.00]NKYYDN.-335000000	1
0.9175	QEHF_2021-02-25_KES_rCDPK4-25peptides-Ca-60minRxn-Rep2_inclusion_3pmol.07700.07700.3	Ca_Rep2	0.0268	1956-05-01	-.NTNVGKLNSNKY[243.03]YDN.-	-.NTNVGKLNS[167.00]NKYYDN.-	NT(0.019)NVGKLNS(0.387)NKY(0.387)Y(0.207)DN	NTNVGKLNSNKYYDN	1	1822.79	112000000	7700	3	1822.79	608.604	1024.5	17.075	41825.7	2	2	-0.0004	15	7688	8062	47200000	7770	Ca_Rep2-.NTNVGKLNSNKY[243.03]YDN.-347200000	1
0.906	QEHF_2021-02-25_KES_rCDPK4-25peptides-Ca-60minRxn-Rep3_inclusion_3pmol.07669.07669.3	Ca_Rep3	0.0428	1956-05-01	-.NTNVGKLNSNKY[243.03]YDN.-	-.NTNVGKLNS[167.00]NKYYDN.-	NT(0.007)NVGKLNS(0.380)NKY(0.380)Y(0.233)DN	NTNVGKLNSNKYYDN	1	1822.79	91000000	7669	3	1822.79	608.604	1021.9	17.0317	51264.8	2	2	0.0013	15	7658	8123	35000000	7741	Ca_Rep3-.NTNVGKLNSNKY[243.03]YDN.-335000000	1
0.9746	QEHF_2021-02-25_KES_rCDPK4-25peptides-Ca-60minRxn-Rep1_inclusion_3pmol.11663.11663.3	Ca_Rep1	0.000765	1956-11-01	-.PLART[181.01]LS[167.00]VAGLPGKK.-	-.PLART[181.01]LS[167.00]VAGLPGKK.-	PLART(1.000)LS(1.000)VAGLPGKK	PLARTLSVAGLPGKK	1	1666.86	115000	11663	3	1666.86	556.626	1548.6	25.81	392317	2	1	0.0014	15	11572	11759	46800	11697	Ca_Rep1-.PLART[181.01]LS[167.00]VAGLPGKK.-346800	1
0.9635	QEHF_2021-02-25_KES_rCDPK4-25peptides-Ca-60minRxn-Rep1_inclusion_3pmol.11711.11711.3	Ca_Rep1	0.00188	1956-08-01	-.PLART[181.01]LS[167.00]VAGLPGKK.-	-.PLART[181.01]LS[167.00]VAGLPGKK.-	PLART(1.000)LS(1.000)VAGLPGKK	PLARTLSVAGLPGKK	1	1666.86	115000	11711	3	1666.86	556.626	1555	25.9167	100629	2	1	0.0009	15	11547	11760	46800	11697	Ca_Rep1-.PLART[181.01]LS[167.00]VAGLPGKK.-346800	1
0.9494	QEHF_2021-02-25_KES_rCDPK4-25peptides-Ca-60minRxn-Rep1_inclusion_3pmol.11689.11689.3	Ca_Rep1	0.0035	1956-09-01	-.PLART[181.01]LS[167.00]VAGLPGKK.-	-.PLART[181.01]LS[167.00]VAGLPGKK.-	PLART(1.000)LS(1.000)VAGLPGKK	PLARTLSVAGLPGKK	1	1666.86	115000	11689	3	1666.86	556.626	1552.1	25.8683	270046	2	1	0.0012	15	11524	11760	46800	11697	Ca_Rep1-.PLART[181.01]LS[167.00]VAGLPGKK.-346800	1
0.9745	QEHF_2021-02-25_KES_rCDPK4-25peptides-Ca-60minRxn-Rep2_inclusion_3pmol.11590.11590.3	Ca_Rep2	0.000666	13/56	-.PLART[181.01]LS[167.00]VAGLPGKK.-	-.PLART[181.01]LS[167.00]VAGLPGKK.-	PLART(1.000)LS(1.000)VAGLPGKK	PLARTLSVAGLPGKK	1	1666.86	121000	11590	3	1666.86	556.626	1538	25.6333	367531	2	1	0.0016	15	11516	11745	29900	11592	Ca_Rep2-.PLART[181.01]LS[167.00]VAGLPGKK.-329900	1
0.9745	QEHF_2021-02-25_KES_rCDPK4-25peptides-Ca-60minRxn-Rep2_inclusion_3pmol.11611.11611.3	Ca_Rep2	0.000449	13/56	-.PLART[181.01]LS[167.00]VAGLPGKK.-	-.PLART[181.01]LS[167.00]VAGLPGKK.-	PLART(1.000)LS(1.000)VAGLPGKK	PLARTLSVAGLPGKK	1	1666.86	121000	11611	3	1666.86	556.626	1540.8	25.68	559415	2	1	0.0029	15	11522	11728	29900	11592	Ca_Rep2-.PLART[181.01]LS[167.00]VAGLPGKK.-329900	1
0.9533	QEHF_2021-02-25_KES_rCDPK4-25peptides-Ca-60minRxn-Rep2_inclusion_3pmol.11637.11637.3	Ca_Rep2	0.003	1956-11-01	-.PLART[181.01]LS[167.00]VAGLPGKK.-	-.PLART[181.01]LS[167.00]VAGLPGKK.-	PLART(1.000)LS(1.000)VAGLPGKK	PLARTLSVAGLPGKK	1	1666.86	121000	11637	3	1666.86	556.626	1544.3	25.7383	517244	2	1	0.0005	15	11473	11726	29900	11592	Ca_Rep2-.PLART[181.01]LS[167.00]VAGLPGKK.-329900	1
0.933	QEHF_2021-02-25_KES_rCDPK4-25peptides-Ca-60minRxn-Rep2_inclusion_3pmol.11667.11667.3	Ca_Rep2	0.00811	1956-07-01	-.PLART[181.01]LS[167.00]VAGLPGKK.-	-.PLART[181.01]LS[167.00]VAGLPGKK.-	PLART(1.000)LS(1.000)VAGLPGKK	PLARTLSVAGLPGKK	1	1666.86	121000	11667	3	1666.86	556.626	1548.4	25.8067	292589	2	1	-0.0002	15	11503	11727	29900	11592	Ca_Rep2-.PLART[181.01]LS[167.00]VAGLPGKK.-329900	1
0.9286	QEHF_2021-02-25_KES_rCDPK4-25peptides-Ca-60minRxn-Rep2_inclusion_3pmol.11691.11691.3	Ca_Rep2	0.0159	1956-07-01	-.PLART[181.01]LS[167.00]VAGLPGKK.-	-.PLART[181.01]LS[167.00]VAGLPGKK.-	PLART(1.000)LS(1.000)VAGLPGKK	PLARTLSVAGLPGKK	1	1666.86	121000	11691	3	1666.85	556.626	1551.5	25.8583	136486	2	1	-0.0024	15	11525	11727	29900	11592	Ca_Rep2-.PLART[181.01]LS[167.00]VAGLPGKK.-329900	1
0.9748	QEHF_2021-02-25_KES_rCDPK4-25peptides-Ca-60minRxn-Rep3_inclusion_3pmol.11606.11606.3	Ca_Rep3	0.000424	1956-12-01	-.PLART[181.01]LS[167.00]VAGLPGKK.-	-.PLART[181.01]LS[167.00]VAGLPGKK.-	PLART(1.000)LS(1.000)VAGLPGKK	PLARTLSVAGLPGKK	1	1666.86	100000	11606	3	1666.86	556.626	1542.7	25.7117	460594	2	1	0.0016	15	11522	11690	37800	11615	Ca_Rep3-.PLART[181.01]LS[167.00]VAGLPGKK.-337800	1
0.9682	QEHF_2021-02-25_KES_rCDPK4-25peptides-Ca-60minRxn-Rep3_inclusion_3pmol.11634.11634.3	Ca_Rep3	0.00148	1956-09-01	-.PLART[181.01]LS[167.00]VAGLPGKK.-	-.PLART[181.01]LS[167.00]VAGLPGKK.-	PLART(1.000)LS(1.000)VAGLPGKK	PLARTLSVAGLPGKK	1	1666.86	100000	11634	3	1666.86	556.626	1546.3	25.7717	292423	2	1	0.0029	15	11521	11690	37800	11615	Ca_Rep3-.PLART[181.01]LS[167.00]VAGLPGKK.-337800	1
0.9305	QEHF_2021-02-25_KES_rCDPK4-25peptides-Ca-60minRxn-Rep3_inclusion_3pmol.11664.11664.3	Ca_Rep3	0.0136	1956-06-01	-.PLART[181.01]LS[167.00]VAGLPGKK.-	-.PLART[181.01]LS[167.00]VAGLPGKK.-	PLART(1.000)LS(1.000)VAGLPGKK	PLARTLSVAGLPGKK	1	1666.86	100000	11664	3	1666.86	556.626	1550.4	25.84	119891	2	1	0.004	15	11498	11690	37800	11615	Ca_Rep3-.PLART[181.01]LS[167.00]VAGLPGKK.-337800	1
0.9745	QEHF_2021-02-25_KES_rCDPK4-25peptides-Ca-60minRxn-Rep1_inclusion_3pmol.11806.11806.3	Ca_Rep1	0.000834	1956-11-01	-.PLART[181.01]LSVAGLPGKK.-	-.PLARTLS[167.00]VAGLPGKK.-	PLART(0.413)LS(0.587)VAGLPGKK	PLARTLSVAGLPGKK	1	1586.89	764000	11806	3	1586.89	529.971	1567.7	26.1283	227190	2	1	0.0023	15	11759	11861	227000	11801	Ca_Rep1-.PLART[181.01]LSVAGLPGKK.-3227000	1
0.9916	QEHF_2021-02-25_KES_rCDPK4-25peptides-Ca-60minRxn-Rep1_inclusion_3pmol.10947.10947.4	Ca_Rep1	0.000984	1984-09-01	-.PLART[181.01]LSVAGLPGKK.-	-.PLART[181.01]LSVAGLPGKK.-	PLART(0.504)LS(0.496)VAGLPGKK	PLARTLSVAGLPGKK	1	1586.89	1200000	10947	4	1586.89	397.73	1453.3	24.2217	107564	2	1	0.0021	15	10782	10954	235000	10787	Ca_Rep1-.PLART[181.01]LSVAGLPGKK.-4235000	1
0.9829	QEHF_2021-02-25_KES_rCDPK4-25peptides-Ca-60minRxn-Rep2_inclusion_3pmol.11105.11105.4	Ca_Rep2	0.000554	1984-09-01	-.PLART[181.01]LSVAGLPGKK.-	-.PLART[181.01]LSVAGLPGKK.-	PLART(0.557)LS(0.443)VAGLPGKK	PLARTLSVAGLPGKK	1	1586.89	404000	11105	4	1586.89	397.73	1473.9	24.565	84751.8	2	1	0.0028	15	11000	11147	128000	11020	Ca_Rep2-.PLART[181.01]LSVAGLPGKK.-4128000	1
0.9038	QEHF_2021-02-25_KES_rCDPK4-25peptides-Ca-60minRxn-Rep3_inclusion_3pmol.11853.11853.3	Ca_Rep3	0.0468	1956-08-01	-.PLART[181.01]LSVAGLPGKK.-	-.PLARTLS[167.00]VAGLPGKK.-	PLART(0.382)LS(0.618)VAGLPGKK	PLARTLSVAGLPGKK	1	1586.89	697000	11853	3	1586.9	529.971	1575.4	26.2567	169944	2	1	0.0056	15	11836	11928	190000	11875	Ca_Rep3-.PLART[181.01]LSVAGLPGKK.-3190000	1
0.9841	QEHF_2021-02-25_KES_rCDPK4-25peptides-Ca-60minRxn-Rep3_inclusion_3pmol.10683.10683.4	Ca_Rep3	0.000636	15/84	-.PLART[181.01]LSVAGLPGKK.-	-.PLART[181.01]LSVAGLPGKK.-	PLART(0.713)LS(0.287)VAGLPGKK	PLARTLSVAGLPGKK	1	1586.89	1470000	10683	4	1586.9	397.73	1419.9	23.665	352912	2	1	0.0049	15	10652	10796	353000	10679	Ca_Rep3-.PLART[181.01]LSVAGLPGKK.-4353000	1
0.9874	QEHF_2021-02-25_KES_rCDPK4-25peptides-Ca-60minRxn-Rep1_inclusion_3pmol.10193.10193.3	Ca_Rep1	5.82e-06	24/56	-.PLARTLS[167.00]VAGLPGKK.-	-.PLARTLS[167.00]VAGLPGKK.-	PLART(0.095)LS(0.905)VAGLPGKK	PLARTLSVAGLPGKK	1	1586.89	414000000	10193	3	1586.89	529.971	1353.8	22.5633	494677	2	1	0.0003	15	10181	10828	86300000	10319	Ca_Rep1-.PLARTLS[167.00]VAGLPGKK.-386300000	1
0.9969	QEHF_2021-02-25_KES_rCDPK4-25peptides-Ca-60minRxn-Rep1_inclusion_3pmol.10372.10372.3	Ca_Rep1	6.26e-07	34/56	-.PLARTLS[167.00]VAGLPGKK.-	-.PLARTLS[167.00]VAGLPGKK.-	PLART(0.047)LS(0.953)VAGLPGKK	PLARTLSVAGLPGKK	1	1586.89	406000000	10372	3	1586.89	529.971	1376.8	22.9467	37465700	2	1	-0.0017	15	10183	10636	86300000	10319	Ca_Rep1-.PLARTLS[167.00]VAGLPGKK.-386300000	1
0.9791	QEHF_2021-02-25_KES_rCDPK4-25peptides-Ca-60minRxn-Rep1_inclusion_3pmol.10243.10243.3	Ca_Rep1	1.88e-06	33/56	-.PLARTLS[167.00]VAGLPGKK.-	-.PLARTLS[167.00]VAGLPGKK.-	PLART(0.044)LS(0.956)VAGLPGKK	PLARTLSVAGLPGKK	1	1586.89	413000000	10243	3	1586.89	529.971	1360.4	22.6733	19133500	2	1	0.0006	15	10181	10800	86300000	10319	Ca_Rep1-.PLARTLS[167.00]VAGLPGKK.-386300000	1
0.9781	QEHF_2021-02-25_KES_rCDPK4-25peptides-Ca-60minRxn-Rep1_inclusion_3pmol.10712.10712.3	Ca_Rep1	2.09e-06	24/56	-.PLARTLS[167.00]VAGLPGKK.-	-.PLARTLS[167.00]VAGLPGKK.-	PLART(0.028)LS(0.972)VAGLPGKK	PLARTLSVAGLPGKK	1	1586.89	419000000	10712	3	1586.89	529.971	1421.7	23.695	1118550	2	1	0.0013	15	10181	11090	86300000	10319	Ca_Rep1-.PLARTLS[167.00]VAGLPGKK.-386300000	1
0.9917	QEHF_2021-02-25_KES_rCDPK4-25peptides-Ca-60minRxn-Rep1_inclusion_3pmol.10660.10660.3	Ca_Rep1	9.83e-06	24/56	-.PLARTLS[167.00]VAGLPGKK.-	-.PLARTLS[167.00]VAGLPGKK.-	PLART(0.026)LS(0.974)VAGLPGKK	PLARTLSVAGLPGKK	1	1586.89	419000000	10660	3	1586.89	529.971	1414.8	23.58	1374340	2	1	0.002	15	10181	11089	86300000	10319	Ca_Rep1-.PLARTLS[167.00]VAGLPGKK.-386300000	1
0.9978	QEHF_2021-02-25_KES_rCDPK4-25peptides-Ca-60minRxn-Rep1_inclusion_3pmol.10608.10608.3	Ca_Rep1	5.67e-07	26/56	-.PLARTLS[167.00]VAGLPGKK.-	-.PLARTLS[167.00]VAGLPGKK.-	PLART(0.019)LS(0.981)VAGLPGKK	PLARTLSVAGLPGKK	1	1586.89	419000000	10608	3	1586.89	529.971	1407.7	23.4617	1770630	2	1	0.0014	15	10181	11076	86300000	10319	Ca_Rep1-.PLARTLS[167.00]VAGLPGKK.-386300000	1
0.9917	QEHF_2021-02-25_KES_rCDPK4-25peptides-Ca-60minRxn-Rep1_inclusion_3pmol.10686.10686.3	Ca_Rep1	1.13e-05	24/56	-.PLARTLS[167.00]VAGLPGKK.-	-.PLARTLS[167.00]VAGLPGKK.-	PLART(0.016)LS(0.984)VAGLPGKK	PLARTLSVAGLPGKK	1	1586.89	419000000	10686	3	1586.89	529.971	1418.2	23.6367	1329920	2	1	0.0016	15	10181	11090	86300000	10319	Ca_Rep1-.PLARTLS[167.00]VAGLPGKK.-386300000	1
0.9857	QEHF_2021-02-25_KES_rCDPK4-25peptides-Ca-60minRxn-Rep1_inclusion_3pmol.10294.10294.3	Ca_Rep1	1.25e-06	32/56	-.PLARTLS[167.00]VAGLPGKK.-	-.PLARTLS[167.00]VAGLPGKK.-	PLART(0.016)LS(0.984)VAGLPGKK	PLARTLSVAGLPGKK	1	1586.89	414000000	10294	3	1586.89	529.971	1366.9	22.7817	80777300	2	1	0.0021	15	10181	10854	86300000	10319	Ca_Rep1-.PLARTLS[167.00]VAGLPGKK.-386300000	1
0.9803	QEHF_2021-02-25_KES_rCDPK4-25peptides-Ca-60minRxn-Rep1_inclusion_3pmol.10346.10346.3	Ca_Rep1	1.71e-06	29/56	-.PLARTLS[167.00]VAGLPGKK.-	-.PLARTLS[167.00]VAGLPGKK.-	PLART(0.016)LS(0.984)VAGLPGKK	PLARTLSVAGLPGKK	1	1586.89	416000000	10346	3	1586.89	529.971	1373.5	22.8917	64298800	2	1	-0.0032	15	10181	10904	86300000	10319	Ca_Rep1-.PLARTLS[167.00]VAGLPGKK.-386300000	1
0.993	QEHF_2021-02-25_KES_rCDPK4-25peptides-Ca-60minRxn-Rep1_inclusion_3pmol.10634.10634.3	Ca_Rep1	8.43e-07	28/56	-.PLARTLS[167.00]VAGLPGKK.-	-.PLARTLS[167.00]VAGLPGKK.-	PLART(0.015)LS(0.985)VAGLPGKK	PLARTLSVAGLPGKK	1	1586.89	419000000	10634	3	1586.89	529.971	1411.3	23.5217	1584900	2	1	0.0014	15	10181	11087	86300000	10319	Ca_Rep1-.PLARTLS[167.00]VAGLPGKK.-386300000	1
0.9887	QEHF_2021-02-25_KES_rCDPK4-25peptides-Ca-60minRxn-Rep1_inclusion_3pmol.10320.10320.3	Ca_Rep1	1.07e-06	32/56	-.PLARTLS[167.00]VAGLPGKK.-	-.PLARTLS[167.00]VAGLPGKK.-	PLART(0.015)LS(0.985)VAGLPGKK	PLARTLSVAGLPGKK	1	1586.89	419000000	10320	3	1586.89	529.971	1370.2	22.8367	86313700	2	1	-0.0036	15	10181	11090	86300000	10319	Ca_Rep1-.PLARTLS[167.00]VAGLPGKK.-386300000	1
0.9775	QEHF_2021-02-25_KES_rCDPK4-25peptides-Ca-60minRxn-Rep1_inclusion_3pmol.10268.10268.3	Ca_Rep1	2.77e-06	31/56	-.PLARTLS[167.00]VAGLPGKK.-	-.PLARTLS[167.00]VAGLPGKK.-	PLART(0.015)LS(0.985)VAGLPGKK	PLARTLSVAGLPGKK	1	1586.89	406000000	10268	3	1586.89	529.971	1363.7	22.7283	56790200	2	1	-0.0023	15	10181	10632	86300000	10319	Ca_Rep1-.PLARTLS[167.00]VAGLPGKK.-386300000	1
0.9724	QEHF_2021-02-25_KES_rCDPK4-25peptides-Ca-60minRxn-Rep1_inclusion_3pmol.10284.10284.3	Ca_Rep1	0.00113	24/56	-.PLARTLS[167.00]VAGLPGKK.-	-.PLARTLS[167.00]VAGLPGKK.-	PLART(0.015)LS(0.985)VAGLPGKK	PLARTLSVAGLPGKK	1	1586.89	406000000	10284	3	1586.89	529.971	1365.5	22.7583	56790200	2	1	0.0021	15	10181	10642	86300000	10319	Ca_Rep1-.PLARTLS[167.00]VAGLPGKK.-386300000	1
0.9966	QEHF_2021-02-25_KES_rCDPK4-25peptides-Ca-60minRxn-Rep1_inclusion_3pmol.10556.10556.3	Ca_Rep1	6.44e-07	31/56	-.PLARTLS[167.00]VAGLPGKK.-	-.PLARTLS[167.00]VAGLPGKK.-	PLART(0.014)LS(0.986)VAGLPGKK	PLARTLSVAGLPGKK	1	1586.89	416000000	10556	3	1586.89	529.971	1400.8	23.3467	2189630	2	1	0.0011	15	10181	10918	86300000	10319	Ca_Rep1-.PLARTLS[167.00]VAGLPGKK.-386300000	1
0.9873	QEHF_2021-02-25_KES_rCDPK4-25peptides-Ca-60minRxn-Rep1_inclusion_3pmol.10582.10582.3	Ca_Rep1	5.77e-06	30/56	-.PLARTLS[167.00]VAGLPGKK.-	-.PLARTLS[167.00]VAGLPGKK.-	PLART(0.014)LS(0.986)VAGLPGKK	PLARTLSVAGLPGKK	1	1586.89	419000000	10582	3	1586.89	529.971	1404.3	23.405	1949370	2	1	0.0012	15	10181	11091	86300000	10319	Ca_Rep1-.PLARTLS[167.00]VAGLPGKK.-386300000	1
1	QEHF_2021-02-25_KES_rCDPK4-25peptides-Ca-60minRxn-Rep1_inclusion_3pmol.10506.10506.3	Ca_Rep1	5.97e-09	30/56	-.PLARTLS[167.00]VAGLPGKK.-	-.PLARTLS[167.00]VAGLPGKK.-	PLART(0.013)LS(0.987)VAGLPGKK	PLARTLSVAGLPGKK	1	1586.89	417000000	10506	3	1586.89	529.971	1394.2	23.2367	3361850	2	1	0.0004	15	10181	10958	86300000	10319	Ca_Rep1-.PLARTLS[167.00]VAGLPGKK.-386300000	1
0.9905	QEHF_2021-02-25_KES_rCDPK4-25peptides-Ca-60minRxn-Rep1_inclusion_3pmol.10218.10218.3	Ca_Rep1	1.64e-05	29/56	-.PLARTLS[167.00]VAGLPGKK.-	-.PLARTLS[167.00]VAGLPGKK.-	PLART(0.013)LS(0.987)VAGLPGKK	PLARTLSVAGLPGKK	1	1586.89	408000000	10218	3	1586.89	529.971	1357.2	22.62	2602270	2	1	0.0006	15	10181	10675	86300000	10319	Ca_Rep1-.PLARTLS[167.00]VAGLPGKK.-386300000	1
0.9783	QEHF_2021-02-25_KES_rCDPK4-25peptides-Ca-60minRxn-Rep1_inclusion_3pmol.10531.10531.3	Ca_Rep1	2.03e-06	30/56	-.PLARTLS[167.00]VAGLPGKK.-	-.PLARTLS[167.00]VAGLPGKK.-	PLART(0.013)LS(0.987)VAGLPGKK	PLARTLSVAGLPGKK	1	1586.89	417000000	10531	3	1586.89	529.971	1397.5	23.2917	2468300	2	1	0.0009	15	10181	10980	86300000	10319	Ca_Rep1-.PLARTLS[167.00]VAGLPGKK.-386300000	1
0.9975	QEHF_2021-02-25_KES_rCDPK4-25peptides-Ca-60minRxn-Rep1_inclusion_3pmol.10481.10481.3	Ca_Rep1	5.9e-07	32/56	-.PLARTLS[167.00]VAGLPGKK.-	-.PLARTLS[167.00]VAGLPGKK.-	PLART(0.012)LS(0.988)VAGLPGKK	PLARTLSVAGLPGKK	1	1586.89	414000000	10481	3	1586.89	529.971	1390.9	23.1817	4566800	2	1	-0.0001	15	10181	10826	86300000	10319	Ca_Rep1-.PLARTLS[167.00]VAGLPGKK.-386300000	1
0.9829	QEHF_2021-02-25_KES_rCDPK4-25peptides-Ca-60minRxn-Rep1_inclusion_3pmol.10398.10398.3	Ca_Rep1	1.46e-06	33/56	-.PLARTLS[167.00]VAGLPGKK.-	-.PLARTLS[167.00]VAGLPGKK.-	PLART(0.012)LS(0.988)VAGLPGKK	PLARTLSVAGLPGKK	1	1586.89	411000000	10398	3	1586.89	529.971	1380.2	23.0033	21574500	2	1	-0.0021	15	10181	10755	86300000	10319	Ca_Rep1-.PLARTLS[167.00]VAGLPGKK.-386300000	1
0.9814	QEHF_2021-02-25_KES_rCDPK4-25peptides-Ca-60minRxn-Rep1_inclusion_3pmol.10452.10452.3	Ca_Rep1	3.98e-06	33/56	-.PLARTLS[167.00]VAGLPGKK.-	-.PLARTLS[167.00]VAGLPGKK.-	PLART(0.012)LS(0.988)VAGLPGKK	PLARTLSVAGLPGKK	1	1586.89	413000000	10452	3	1586.89	529.971	1387.2	23.12	6886570	2	1	-0.0007	15	10181	10802	86300000	10319	Ca_Rep1-.PLARTLS[167.00]VAGLPGKK.-386300000	1
0.9794	QEHF_2021-02-25_KES_rCDPK4-25peptides-Ca-60minRxn-Rep1_inclusion_3pmol.10424.10424.3	Ca_Rep1	1.84e-06	32/56	-.PLARTLS[167.00]VAGLPGKK.-	-.PLARTLS[167.00]VAGLPGKK.-	PLART(0.012)LS(0.988)VAGLPGKK	PLARTLSVAGLPGKK	1	1586.89	412000000	10424	3	1586.89	529.971	1383.6	23.06	11976600	2	1	0.0021	15	10181	10778	86300000	10319	Ca_Rep1-.PLARTLS[167.00]VAGLPGKK.-386300000	1
0.9842	QEHF_2021-02-25_KES_rCDPK4-25peptides-Ca-60minRxn-Rep1_inclusion_3pmol.10195.10195.4	Ca_Rep1	0.00346	1984-11-01	-.PLARTLS[167.00]VAGLPGKK.-	-.PLARTLS[167.00]VAGLPGKK.-	PLART(0.413)LS(0.587)VAGLPGKK	PLARTLSVAGLPGKK	1	1586.89	106000000	10195	4	1586.89	397.73	1354	22.5667	92301.9	2	1	-0.0009	15	10182	10470	24000000	10319	Ca_Rep1-.PLARTLS[167.00]VAGLPGKK.-424000000	1
1	QEHF_2021-02-25_KES_rCDPK4-25peptides-Ca-60minRxn-Rep1_inclusion_3pmol.10585.10585.4	Ca_Rep1	2.49e-05	17/84	-.PLARTLS[167.00]VAGLPGKK.-	-.PLARTLS[167.00]VAGLPGKK.-	PLART(0.323)LS(0.677)VAGLPGKK	PLARTLSVAGLPGKK	1	1586.89	111000000	10585	4	1586.89	397.73	1404.7	23.4117	518669	2	1	0.0002	15	10190	10697	24000000	10319	Ca_Rep1-.PLARTLS[167.00]VAGLPGKK.-424000000	1
1	QEHF_2021-02-25_KES_rCDPK4-25peptides-Ca-60minRxn-Rep1_inclusion_3pmol.10560.10560.4	Ca_Rep1	2.22e-05	17/84	-.PLARTLS[167.00]VAGLPGKK.-	-.PLARTLS[167.00]VAGLPGKK.-	PLART(0.128)LS(0.872)VAGLPGKK	PLARTLSVAGLPGKK	1	1586.89	90400000	10560	4	1586.89	397.73	1401.3	23.355	435509	2	1	0.0005	15	10269	10697	24000000	10319	Ca_Rep1-.PLARTLS[167.00]VAGLPGKK.-424000000	1
1	QEHF_2021-02-25_KES_rCDPK4-25peptides-Ca-60minRxn-Rep1_inclusion_3pmol.10637.10637.4	Ca_Rep1	3.11e-05	16/84	-.PLARTLS[167.00]VAGLPGKK.-	-.PLARTLS[167.00]VAGLPGKK.-	PLART(0.118)LS(0.882)VAGLPGKK	PLARTLSVAGLPGKK	1	1586.89	111000000	10637	4	1586.89	397.73	1411.6	23.5267	375168	2	1	0.0004	15	10182	10697	24000000	10319	Ca_Rep1-.PLARTLS[167.00]VAGLPGKK.-424000000	1
1	QEHF_2021-02-25_KES_rCDPK4-25peptides-Ca-60minRxn-Rep1_inclusion_3pmol.10219.10219.4	Ca_Rep1	1.07e-05	21/84	-.PLARTLS[167.00]VAGLPGKK.-	-.PLARTLS[167.00]VAGLPGKK.-	PLART(0.112)LS(0.888)VAGLPGKK	PLARTLSVAGLPGKK	1	1586.89	107000000	10219	4	1586.89	397.73	1357.3	22.6217	643247	2	1	-0.0004	15	10182	10485	24000000	10319	Ca_Rep1-.PLARTLS[167.00]VAGLPGKK.-424000000	1
1	QEHF_2021-02-25_KES_rCDPK4-25peptides-Ca-60minRxn-Rep1_inclusion_3pmol.10483.10483.4	Ca_Rep1	1.88e-05	20/84	-.PLARTLS[167.00]VAGLPGKK.-	-.PLARTLS[167.00]VAGLPGKK.-	PLART(0.091)LS(0.909)VAGLPGKK	PLARTLSVAGLPGKK	1	1586.89	111000000	10483	4	1586.89	397.73	1391.1	23.185	969271	2	1	-0.0006	15	10200	10700	24000000	10319	Ca_Rep1-.PLARTLS[167.00]VAGLPGKK.-424000000	1
1	QEHF_2021-02-25_KES_rCDPK4-25peptides-Ca-60minRxn-Rep1_inclusion_3pmol.10534.10534.4	Ca_Rep1	2.75e-05	19/84	-.PLARTLS[167.00]VAGLPGKK.-	-.PLARTLS[167.00]VAGLPGKK.-	PLART(0.055)LS(0.945)VAGLPGKK	PLARTLSVAGLPGKK	1	1586.89	111000000	10534	4	1586.89	397.73	1397.9	23.2983	660651	2	1	0.0005	15	10182	10697	24000000	10319	Ca_Rep1-.PLARTLS[167.00]VAGLPGKK.-424000000	1
1	QEHF_2021-02-25_KES_rCDPK4-25peptides-Ca-60minRxn-Rep1_inclusion_3pmol.10508.10508.4	Ca_Rep1	1.77e-05	20/84	-.PLARTLS[167.00]VAGLPGKK.-	-.PLARTLS[167.00]VAGLPGKK.-	PLART(0.032)LS(0.968)VAGLPGKK	PLARTLSVAGLPGKK	1	1586.89	111000000	10508	4	1586.89	397.73	1394.4	23.24	766860	2	1	0.0003	15	10182	10697	24000000	10319	Ca_Rep1-.PLARTLS[167.00]VAGLPGKK.-424000000	1
1	QEHF_2021-02-25_KES_rCDPK4-25peptides-Ca-60minRxn-Rep1_inclusion_3pmol.10458.10458.4	Ca_Rep1	1.29e-05	24/84	-.PLARTLS[167.00]VAGLPGKK.-	-.PLARTLS[167.00]VAGLPGKK.-	PLART(0.027)LS(0.973)VAGLPGKK	PLARTLSVAGLPGKK	1	1586.89	111000000	10458	4	1586.89	397.73	1387.9	23.1317	2083980	2	1	-0.0017	15	10188	10696	24000000	10319	Ca_Rep1-.PLARTLS[167.00]VAGLPGKK.-424000000	1
1	QEHF_2021-02-25_KES_rCDPK4-25peptides-Ca-60minRxn-Rep1_inclusion_3pmol.10399.10399.4	Ca_Rep1	8.48e-07	26/84	-.PLARTLS[167.00]VAGLPGKK.-	-.PLARTLS[167.00]VAGLPGKK.-	PLART(0.021)LS(0.979)VAGLPGKK	PLARTLSVAGLPGKK	1	1586.89	109000000	10399	4	1586.89	397.73	1380.3	23.005	5564390	2	1	0.0001	15	10182	10569	24000000	10319	Ca_Rep1-.PLARTLS[167.00]VAGLPGKK.-424000000	1
1	QEHF_2021-02-25_KES_rCDPK4-25peptides-Ca-60minRxn-Rep1_inclusion_3pmol.10428.10428.4	Ca_Rep1	1.69e-06	25/84	-.PLARTLS[167.00]VAGLPGKK.-	-.PLARTLS[167.00]VAGLPGKK.-	PLART(0.017)LS(0.983)VAGLPGKK	PLARTLSVAGLPGKK	1	1586.89	111000000	10428	4	1586.89	397.73	1384	23.0667	3329740	2	1	-0.0012	15	10182	10679	24000000	10319	Ca_Rep1-.PLARTLS[167.00]VAGLPGKK.-424000000	1
1	QEHF_2021-02-25_KES_rCDPK4-25peptides-Ca-60minRxn-Rep1_inclusion_3pmol.10321.10321.4	Ca_Rep1	6.95e-06	26/84	-.PLARTLS[167.00]VAGLPGKK.-	-.PLARTLS[167.00]VAGLPGKK.-	PLART(0.016)LS(0.984)VAGLPGKK	PLARTLSVAGLPGKK	1	1586.89	109000000	10321	4	1586.89	397.73	1370.3	22.8383	24020100	2	1	-0.0005	15	10182	10568	24000000	10319	Ca_Rep1-.PLARTLS[167.00]VAGLPGKK.-424000000	1
1	QEHF_2021-02-25_KES_rCDPK4-25peptides-Ca-60minRxn-Rep1_inclusion_3pmol.10347.10347.4	Ca_Rep1	7.21e-05	26/84	-.PLARTLS[167.00]VAGLPGKK.-	-.PLARTLS[167.00]VAGLPGKK.-	PLART(0.016)LS(0.984)VAGLPGKK	PLARTLSVAGLPGKK	1	1586.89	110000000	10347	4	1586.89	397.73	1373.6	22.8933	17551500	2	1	0	15	10182	10600	24000000	10319	Ca_Rep1-.PLARTLS[167.00]VAGLPGKK.-424000000	1
1	QEHF_2021-02-25_KES_rCDPK4-25peptides-Ca-60minRxn-Rep1_inclusion_3pmol.10373.10373.4	Ca_Rep1	1.41e-05	27/84	-.PLARTLS[167.00]VAGLPGKK.-	-.PLARTLS[167.00]VAGLPGKK.-	PLART(0.016)LS(0.984)VAGLPGKK	PLARTLSVAGLPGKK	1	1586.89	109000000	10373	4	1586.89	397.73	1376.9	22.9483	10125500	2	1	0	15	10188	10564	24000000	10319	Ca_Rep1-.PLARTLS[167.00]VAGLPGKK.-424000000	1
1	QEHF_2021-02-25_KES_rCDPK4-25peptides-Ca-60minRxn-Rep1_inclusion_3pmol.10269.10269.4	Ca_Rep1	6.67e-06	28/84	-.PLARTLS[167.00]VAGLPGKK.-	-.PLARTLS[167.00]VAGLPGKK.-	PLART(0.015)LS(0.985)VAGLPGKK	PLARTLSVAGLPGKK	1	1586.89	108000000	10269	4	1586.89	397.73	1363.7	22.7283	14898500	2	1	-0.0002	15	10182	10525	24000000	10319	Ca_Rep1-.PLARTLS[167.00]VAGLPGKK.-424000000	1
1	QEHF_2021-02-25_KES_rCDPK4-25peptides-Ca-60minRxn-Rep1_inclusion_3pmol.10244.10244.4	Ca_Rep1	4.01e-05	26/84	-.PLARTLS[167.00]VAGLPGKK.-	-.PLARTLS[167.00]VAGLPGKK.-	PLART(0.012)LS(0.988)VAGLPGKK	PLARTLSVAGLPGKK	1	1586.89	108000000	10244	4	1586.89	397.73	1360.5	22.675	5012670	2	1	-0.0002	15	10182	10501	24000000	10319	Ca_Rep1-.PLARTLS[167.00]VAGLPGKK.-424000000	1
1	QEHF_2021-02-25_KES_rCDPK4-25peptides-Ca-60minRxn-Rep1_inclusion_3pmol.10295.10295.4	Ca_Rep1	1.58e-06	27/84	-.PLARTLS[167.00]VAGLPGKK.-	-.PLARTLS[167.00]VAGLPGKK.-	PLART(0.012)LS(0.988)VAGLPGKK	PLARTLSVAGLPGKK	1	1586.89	109000000	10295	4	1586.89	397.73	1366.9	22.7817	22986200	2	1	-0.0005	15	10182	10549	24000000	10319	Ca_Rep1-.PLARTLS[167.00]VAGLPGKK.-424000000	1
0.9785	QEHF_2021-02-25_KES_rCDPK4-25peptides-Ca-60minRxn-Rep2_inclusion_3pmol.10211.10211.3	Ca_Rep2	2e-06	33/56	-.PLARTLS[167.00]VAGLPGKK.-	-.PLARTLS[167.00]VAGLPGKK.-	PLART(0.102)LS(0.898)VAGLPGKK	PLARTLSVAGLPGKK	1	1586.89	606000000	10211	3	1586.89	529.971	1356.5	22.6083	5665300	2	1	0.0024	15	10152	10570	139000000	10266	Ca_Rep2-.PLARTLS[167.00]VAGLPGKK.-3139000000	1
1	QEHF_2021-02-25_KES_rCDPK4-25peptides-Ca-60minRxn-Rep2_inclusion_3pmol.10191.10191.3	Ca_Rep2	2.39e-07	33/56	-.PLARTLS[167.00]VAGLPGKK.-	-.PLARTLS[167.00]VAGLPGKK.-	PLART(0.046)LS(0.954)VAGLPGKK	PLARTLSVAGLPGKK	1	1586.89	611000000	10191	3	1586.89	529.971	1353.8	22.5633	5665300	2	1	0.0024	15	10152	10647	139000000	10266	Ca_Rep2-.PLARTLS[167.00]VAGLPGKK.-3139000000	1
0.9997	QEHF_2021-02-25_KES_rCDPK4-25peptides-Ca-60minRxn-Rep2_inclusion_3pmol.10216.10216.3	Ca_Rep2	3.58e-07	36/56	-.PLARTLS[167.00]VAGLPGKK.-	-.PLARTLS[167.00]VAGLPGKK.-	PLART(0.043)LS(0.957)VAGLPGKK	PLARTLSVAGLPGKK	1	1586.89	608000000	10216	3	1586.89	529.971	1357.1	22.6183	48446100	2	1	0.0024	15	10152	10586	139000000	10266	Ca_Rep2-.PLARTLS[167.00]VAGLPGKK.-3139000000	1
0.9895	QEHF_2021-02-25_KES_rCDPK4-25peptides-Ca-60minRxn-Rep2_inclusion_3pmol.10581.10581.3	Ca_Rep2	2.1e-05	27/56	-.PLARTLS[167.00]VAGLPGKK.-	-.PLARTLS[167.00]VAGLPGKK.-	PLART(0.032)LS(0.968)VAGLPGKK	PLARTLSVAGLPGKK	1	1586.89	615000000	10581	3	1586.89	529.971	1403.7	23.395	2011290	2	1	0.0021	15	10152	10726	139000000	10266	Ca_Rep2-.PLARTLS[167.00]VAGLPGKK.-3139000000	1
0.9825	QEHF_2021-02-25_KES_rCDPK4-25peptides-Ca-60minRxn-Rep2_inclusion_3pmol.10165.10165.3	Ca_Rep2	4.26e-06	25/56	-.PLARTLS[167.00]VAGLPGKK.-	-.PLARTLS[167.00]VAGLPGKK.-	PLART(0.022)LS(0.978)VAGLPGKK	PLARTLSVAGLPGKK	1	1586.89	615000000	10165	3	1586.89	529.971	1350.3	22.505	745881	2	1	0.0015	15	10152	10718	139000000	10266	Ca_Rep2-.PLARTLS[167.00]VAGLPGKK.-3139000000	1
0.9915	QEHF_2021-02-25_KES_rCDPK4-25peptides-Ca-60minRxn-Rep2_inclusion_3pmol.10616.10616.3	Ca_Rep2	1.28e-05	26/56	-.PLARTLS[167.00]VAGLPGKK.-	-.PLARTLS[167.00]VAGLPGKK.-	PLART(0.019)LS(0.981)VAGLPGKK	PLARTLSVAGLPGKK	1	1586.89	615000000	10616	3	1586.89	529.971	1408.3	23.4717	1938050	2	1	0.0023	15	10152	10726	139000000	10266	Ca_Rep2-.PLARTLS[167.00]VAGLPGKK.-3139000000	1
0.982	QEHF_2021-02-25_KES_rCDPK4-25peptides-Ca-60minRxn-Rep2_inclusion_3pmol.10659.10659.3	Ca_Rep2	1.54e-06	27/56	-.PLARTLS[167.00]VAGLPGKK.-	-.PLARTLS[167.00]VAGLPGKK.-	PLART(0.019)LS(0.981)VAGLPGKK	PLARTLSVAGLPGKK	1	1586.89	615000000	10659	3	1586.89	529.971	1414.2	23.57	1460790	2	1	0.0021	15	10152	10726	139000000	10266	Ca_Rep2-.PLARTLS[167.00]VAGLPGKK.-3139000000	1
0.9776	QEHF_2021-02-25_KES_rCDPK4-25peptides-Ca-60minRxn-Rep2_inclusion_3pmol.10686.10686.3	Ca_Rep2	2.23e-06	29/56	-.PLARTLS[167.00]VAGLPGKK.-	-.PLARTLS[167.00]VAGLPGKK.-	PLART(0.019)LS(0.981)VAGLPGKK	PLARTLSVAGLPGKK	1	1586.89	615000000	10686	3	1586.89	529.971	1417.8	23.63	1368190	2	1	0.0019	15	10152	10726	139000000	10266	Ca_Rep2-.PLARTLS[167.00]VAGLPGKK.-3139000000	1
0.989	QEHF_2021-02-25_KES_rCDPK4-25peptides-Ca-60minRxn-Rep2_inclusion_3pmol.10398.10398.3	Ca_Rep2	2.57e-05	33/56	-.PLARTLS[167.00]VAGLPGKK.-	-.PLARTLS[167.00]VAGLPGKK.-	PLART(0.016)LS(0.984)VAGLPGKK	PLARTLSVAGLPGKK	1	1586.89	611000000	10398	3	1586.89	529.971	1380	23	15496700	2	1	0.0017	15	10152	10652	139000000	10266	Ca_Rep2-.PLARTLS[167.00]VAGLPGKK.-3139000000	1
1	QEHF_2021-02-25_KES_rCDPK4-25peptides-Ca-60minRxn-Rep2_inclusion_3pmol.10241.10241.3	Ca_Rep2	2.32e-07	33/56	-.PLARTLS[167.00]VAGLPGKK.-	-.PLARTLS[167.00]VAGLPGKK.-	PLART(0.015)LS(0.985)VAGLPGKK	PLARTLSVAGLPGKK	1	1586.89	608000000	10241	3	1586.89	529.971	1360.2	22.67	103397000	2	1	-0.0013	15	10152	10599	139000000	10266	Ca_Rep2-.PLARTLS[167.00]VAGLPGKK.-3139000000	1
0.9821	QEHF_2021-02-25_KES_rCDPK4-25peptides-Ca-60minRxn-Rep2_inclusion_3pmol.10634.10634.3	Ca_Rep2	1.53e-06	27/56	-.PLARTLS[167.00]VAGLPGKK.-	-.PLARTLS[167.00]VAGLPGKK.-	PLART(0.015)LS(0.985)VAGLPGKK	PLARTLSVAGLPGKK	1	1586.89	615000000	10634	3	1586.89	529.971	1410.8	23.5133	1634800	2	1	0.0021	15	10153	10726	139000000	10266	Ca_Rep2-.PLARTLS[167.00]VAGLPGKK.-3139000000	1
0.9995	QEHF_2021-02-25_KES_rCDPK4-25peptides-Ca-60minRxn-Rep2_inclusion_3pmol.10479.10479.3	Ca_Rep2	3.94e-07	30/56	-.PLARTLS[167.00]VAGLPGKK.-	-.PLARTLS[167.00]VAGLPGKK.-	PLART(0.013)LS(0.987)VAGLPGKK	PLARTLSVAGLPGKK	1	1586.89	615000000	10479	3	1586.89	529.971	1390.2	23.17	4080880	2	1	0.0008	15	10152	10726	139000000	10266	Ca_Rep2-.PLARTLS[167.00]VAGLPGKK.-3139000000	1
0.9841	QEHF_2021-02-25_KES_rCDPK4-25peptides-Ca-60minRxn-Rep2_inclusion_3pmol.10371.10371.3	Ca_Rep2	4.69e-06	31/56	-.PLARTLS[167.00]VAGLPGKK.-	-.PLARTLS[167.00]VAGLPGKK.-	PLART(0.013)LS(0.987)VAGLPGKK	PLARTLSVAGLPGKK	1	1586.89	615000000	10371	3	1586.89	529.971	1376.7	22.945	27057100	2	1	-0.0019	15	10152	10719	139000000	10266	Ca_Rep2-.PLARTLS[167.00]VAGLPGKK.-3139000000	1
0.984	QEHF_2021-02-25_KES_rCDPK4-25peptides-Ca-60minRxn-Rep2_inclusion_3pmol.10503.10503.3	Ca_Rep2	1.37e-06	32/56	-.PLARTLS[167.00]VAGLPGKK.-	-.PLARTLS[167.00]VAGLPGKK.-	PLART(0.013)LS(0.987)VAGLPGKK	PLARTLSVAGLPGKK	1	1586.89	615000000	10503	3	1586.89	529.971	1393.3	23.2217	3364380	2	1	0.001	15	10152	10726	139000000	10266	Ca_Rep2-.PLARTLS[167.00]VAGLPGKK.-3139000000	1
0.9839	QEHF_2021-02-25_KES_rCDPK4-25peptides-Ca-60minRxn-Rep2_inclusion_3pmol.10555.10555.3	Ca_Rep2	1.38e-06	29/56	-.PLARTLS[167.00]VAGLPGKK.-	-.PLARTLS[167.00]VAGLPGKK.-	PLART(0.013)LS(0.987)VAGLPGKK	PLARTLSVAGLPGKK	1	1586.89	615000000	10555	3	1586.89	529.971	1400.2	23.3367	2401910	2	1	0.0015	15	10152	10726	139000000	10266	Ca_Rep2-.PLARTLS[167.00]VAGLPGKK.-3139000000	1
0.9824	QEHF_2021-02-25_KES_rCDPK4-25peptides-Ca-60minRxn-Rep2_inclusion_3pmol.10319.10319.3	Ca_Rep2	1.5e-06	32/56	-.PLARTLS[167.00]VAGLPGKK.-	-.PLARTLS[167.00]VAGLPGKK.-	PLART(0.013)LS(0.987)VAGLPGKK	PLARTLSVAGLPGKK	1	1586.89	608000000	10319	3	1586.89	529.971	1370.1	22.835	78844500	2	1	0.0037	15	10152	10587	139000000	10266	Ca_Rep2-.PLARTLS[167.00]VAGLPGKK.-3139000000	1
0.9774	QEHF_2021-02-25_KES_rCDPK4-25peptides-Ca-60minRxn-Rep2_inclusion_3pmol.10529.10529.3	Ca_Rep2	2.4e-06	30/56	-.PLARTLS[167.00]VAGLPGKK.-	-.PLARTLS[167.00]VAGLPGKK.-	PLART(0.013)LS(0.987)VAGLPGKK	PLARTLSVAGLPGKK	1	1586.89	615000000	10529	3	1586.89	529.971	1396.7	23.2783	2726230	2	1	0.0011	15	10153	10726	139000000	10266	Ca_Rep2-.PLARTLS[167.00]VAGLPGKK.-3139000000	1
1	QEHF_2021-02-25_KES_rCDPK4-25peptides-Ca-60minRxn-Rep2_inclusion_3pmol.10345.10345.3	Ca_Rep2	2.67e-09	32/56	-.PLARTLS[167.00]VAGLPGKK.-	-.PLARTLS[167.00]VAGLPGKK.-	PLART(0.012)LS(0.988)VAGLPGKK	PLARTLSVAGLPGKK	1	1586.89	614000000	10345	3	1586.89	529.971	1373.4	22.89	48913400	2	1	0.0034	15	10152	10700	139000000	10266	Ca_Rep2-.PLARTLS[167.00]VAGLPGKK.-3139000000	1
0.9793	QEHF_2021-02-25_KES_rCDPK4-25peptides-Ca-60minRxn-Rep2_inclusion_3pmol.10454.10454.3	Ca_Rep2	1.85e-06	33/56	-.PLARTLS[167.00]VAGLPGKK.-	-.PLARTLS[167.00]VAGLPGKK.-	PLART(0.011)LS(0.989)VAGLPGKK	PLARTLSVAGLPGKK	1	1586.89	615000000	10454	3	1586.89	529.971	1386.9	23.115	5720680	2	1	0.0005	15	10152	10726	139000000	10266	Ca_Rep2-.PLARTLS[167.00]VAGLPGKK.-3139000000	1
0.9934	QEHF_2021-02-25_KES_rCDPK4-25peptides-Ca-60minRxn-Rep2_inclusion_3pmol.10267.10267.3	Ca_Rep2	7.99e-05	32/56	-.PLARTLS[167.00]VAGLPGKK.-	-.PLARTLS[167.00]VAGLPGKK.-	PLART(0.010)LS(0.990)VAGLPGKK	PLARTLSVAGLPGKK	1	1586.89	610000000	10267	3	1586.89	529.971	1363.5	22.725	138572000	2	1	0.0033	15	10152	10623	139000000	10266	Ca_Rep2-.PLARTLS[167.00]VAGLPGKK.-3139000000	1
0.9912	QEHF_2021-02-25_KES_rCDPK4-25peptides-Ca-60minRxn-Rep2_inclusion_3pmol.10428.10428.3	Ca_Rep2	8.65e-06	32/56	-.PLARTLS[167.00]VAGLPGKK.-	-.PLARTLS[167.00]VAGLPGKK.-	PLART(0.010)LS(0.990)VAGLPGKK	PLARTLSVAGLPGKK	1	1586.89	615000000	10428	3	1586.89	529.971	1383.7	23.0617	7660570	2	1	0.0006	15	10152	10727	139000000	10266	Ca_Rep2-.PLARTLS[167.00]VAGLPGKK.-3139000000	1
0.9838	QEHF_2021-02-25_KES_rCDPK4-25peptides-Ca-60minRxn-Rep2_inclusion_3pmol.10293.10293.3	Ca_Rep2	4.62e-06	32/56	-.PLARTLS[167.00]VAGLPGKK.-	-.PLARTLS[167.00]VAGLPGKK.-	PLART(0.010)LS(0.990)VAGLPGKK	PLARTLSVAGLPGKK	1	1586.89	606000000	10293	3	1586.89	529.971	1366.7	22.7783	112996000	2	1	-0.0026	15	10152	10562	139000000	10266	Ca_Rep2-.PLARTLS[167.00]VAGLPGKK.-3139000000	1
1	QEHF_2021-02-25_KES_rCDPK4-25peptides-Ca-60minRxn-Rep2_inclusion_3pmol.10610.10610.4	Ca_Rep2	8.35e-05	20/84	-.PLARTLS[167.00]VAGLPGKK.-	-.PLARTLS[167.00]VAGLPGKK.-	PLART(0.480)LS(0.520)VAGLPGKK	PLARTLSVAGLPGKK	1	1586.89	170000000	10610	4	1586.89	397.73	1407.5	23.4583	509485	2	1	0.0003	15	10154	10693	38100000	10266	Ca_Rep2-.PLARTLS[167.00]VAGLPGKK.-438100000	1
1	QEHF_2021-02-25_KES_rCDPK4-25peptides-Ca-60minRxn-Rep2_inclusion_3pmol.10168.10168.4	Ca_Rep2	7.71e-05	13/84	-.PLARTLS[167.00]VAGLPGKK.-	-.PLARTLS[167.00]VAGLPGKK.-	PLART(0.162)LS(0.838)VAGLPGKK	PLARTLSVAGLPGKK	1	1586.89	163000000	10168	4	1586.89	397.73	1350.7	22.5117	152241	2	1	0.0015	15	10154	10425	38100000	10266	Ca_Rep2-.PLARTLS[167.00]VAGLPGKK.-438100000	1
1	QEHF_2021-02-25_KES_rCDPK4-25peptides-Ca-60minRxn-Rep2_inclusion_3pmol.10534.10534.4	Ca_Rep2	8.49e-06	20/84	-.PLARTLS[167.00]VAGLPGKK.-	-.PLARTLS[167.00]VAGLPGKK.-	PLART(0.110)LS(0.890)VAGLPGKK	PLARTLSVAGLPGKK	1	1586.89	170000000	10534	4	1586.89	397.73	1397.4	23.29	588503	2	1	0.0003	15	10157	10693	38100000	10266	Ca_Rep2-.PLARTLS[167.00]VAGLPGKK.-438100000	1
1	QEHF_2021-02-25_KES_rCDPK4-25peptides-Ca-60minRxn-Rep2_inclusion_3pmol.10560.10560.4	Ca_Rep2	1.73e-06	21/84	-.PLARTLS[167.00]VAGLPGKK.-	-.PLARTLS[167.00]VAGLPGKK.-	PLART(0.041)LS(0.959)VAGLPGKK	PLARTLSVAGLPGKK	1	1586.89	170000000	10560	4	1586.89	397.73	1400.9	23.3483	559779	2	1	0.0004	15	10154	10693	38100000	10266	Ca_Rep2-.PLARTLS[167.00]VAGLPGKK.-438100000	1
1	QEHF_2021-02-25_KES_rCDPK4-25peptides-Ca-60minRxn-Rep2_inclusion_3pmol.10508.10508.4	Ca_Rep2	2.97e-05	21/84	-.PLARTLS[167.00]VAGLPGKK.-	-.PLARTLS[167.00]VAGLPGKK.-	PLART(0.036)LS(0.964)VAGLPGKK	PLARTLSVAGLPGKK	1	1586.89	170000000	10508	4	1586.89	397.73	1393.9	23.2317	969063	2	1	-0.0001	15	10154	10693	38100000	10266	Ca_Rep2-.PLARTLS[167.00]VAGLPGKK.-438100000	1
1	QEHF_2021-02-25_KES_rCDPK4-25peptides-Ca-60minRxn-Rep2_inclusion_3pmol.10586.10586.4	Ca_Rep2	2.31e-06	19/84	-.PLARTLS[167.00]VAGLPGKK.-	-.PLARTLS[167.00]VAGLPGKK.-	PLART(0.036)LS(0.964)VAGLPGKK	PLARTLSVAGLPGKK	1	1586.89	170000000	10586	4	1586.89	397.73	1404.4	23.4067	537795	2	1	0.0007	15	10154	10693	38100000	10266	Ca_Rep2-.PLARTLS[167.00]VAGLPGKK.-438100000	1
1	QEHF_2021-02-25_KES_rCDPK4-25peptides-Ca-60minRxn-Rep2_inclusion_3pmol.10456.10456.4	Ca_Rep2	1.65e-05	24/84	-.PLARTLS[167.00]VAGLPGKK.-	-.PLARTLS[167.00]VAGLPGKK.-	PLART(0.027)LS(0.973)VAGLPGKK	PLARTLSVAGLPGKK	1	1586.89	170000000	10456	4	1586.89	397.73	1387.2	23.12	1596100	2	1	-0.001	15	10167	10697	38100000	10266	Ca_Rep2-.PLARTLS[167.00]VAGLPGKK.-438100000	1
1	QEHF_2021-02-25_KES_rCDPK4-25peptides-Ca-60minRxn-Rep2_inclusion_3pmol.10430.10430.4	Ca_Rep2	4.01e-05	26/84	-.PLARTLS[167.00]VAGLPGKK.-	-.PLARTLS[167.00]VAGLPGKK.-	PLART(0.025)LS(0.975)VAGLPGKK	PLARTLSVAGLPGKK	1	1586.89	170000000	10430	4	1586.89	397.73	1383.9	23.065	2084940	2	1	0.001	15	10163	10683	38100000	10266	Ca_Rep2-.PLARTLS[167.00]VAGLPGKK.-438100000	1
1	QEHF_2021-02-25_KES_rCDPK4-25peptides-Ca-60minRxn-Rep2_inclusion_3pmol.10482.10482.4	Ca_Rep2	4.27e-06	24/84	-.PLARTLS[167.00]VAGLPGKK.-	-.PLARTLS[167.00]VAGLPGKK.-	PLART(0.019)LS(0.981)VAGLPGKK	PLARTLSVAGLPGKK	1	1586.89	170000000	10482	4	1586.89	397.73	1390.5	23.175	967617	2	1	-0.0003	15	10154	10693	38100000	10266	Ca_Rep2-.PLARTLS[167.00]VAGLPGKK.-438100000	1
1	QEHF_2021-02-25_KES_rCDPK4-25peptides-Ca-60minRxn-Rep2_inclusion_3pmol.10192.10192.4	Ca_Rep2	1.06e-05	26/84	-.PLARTLS[167.00]VAGLPGKK.-	-.PLARTLS[167.00]VAGLPGKK.-	PLART(0.017)LS(0.983)VAGLPGKK	PLARTLSVAGLPGKK	1	1586.89	165000000	10192	4	1586.89	397.73	1354	22.5667	1446840	2	1	0.0006	15	10154	10455	38100000	10266	Ca_Rep2-.PLARTLS[167.00]VAGLPGKK.-438100000	1
1	QEHF_2021-02-25_KES_rCDPK4-25peptides-Ca-60minRxn-Rep2_inclusion_3pmol.10402.10402.4	Ca_Rep2	3.52e-05	25/84	-.PLARTLS[167.00]VAGLPGKK.-	-.PLARTLS[167.00]VAGLPGKK.-	PLART(0.017)LS(0.983)VAGLPGKK	PLARTLSVAGLPGKK	1	1586.89	170000000	10402	4	1586.89	397.73	1380.4	23.0067	3363750	2	1	0.0009	15	10154	10666	38100000	10266	Ca_Rep2-.PLARTLS[167.00]VAGLPGKK.-438100000	1
1	QEHF_2021-02-25_KES_rCDPK4-25peptides-Ca-60minRxn-Rep2_inclusion_3pmol.10294.10294.4	Ca_Rep2	1.66e-05	27/84	-.PLARTLS[167.00]VAGLPGKK.-	-.PLARTLS[167.00]VAGLPGKK.-	PLART(0.016)LS(0.984)VAGLPGKK	PLARTLSVAGLPGKK	1	1586.89	167000000	10294	4	1586.89	397.73	1366.8	22.78	31199600	2	1	0.0014	15	10154	10549	38100000	10266	Ca_Rep2-.PLARTLS[167.00]VAGLPGKK.-438100000	1
1	QEHF_2021-02-25_KES_rCDPK4-25peptides-Ca-60minRxn-Rep2_inclusion_3pmol.10346.10346.4	Ca_Rep2	3.57e-05	27/84	-.PLARTLS[167.00]VAGLPGKK.-	-.PLARTLS[167.00]VAGLPGKK.-	PLART(0.016)LS(0.984)VAGLPGKK	PLARTLSVAGLPGKK	1	1586.89	168000000	10346	4	1586.89	397.73	1373.4	22.89	12771000	2	1	0.0015	15	10154	10599	38100000	10266	Ca_Rep2-.PLARTLS[167.00]VAGLPGKK.-438100000	1
1	QEHF_2021-02-25_KES_rCDPK4-25peptides-Ca-60minRxn-Rep2_inclusion_3pmol.10372.10372.4	Ca_Rep2	1.1e-06	25/84	-.PLARTLS[167.00]VAGLPGKK.-	-.PLARTLS[167.00]VAGLPGKK.-	PLART(0.016)LS(0.984)VAGLPGKK	PLARTLSVAGLPGKK	1	1586.89	169000000	10372	4	1586.89	397.73	1376.8	22.9467	7588070	2	1	0.0016	15	10154	10627	38100000	10266	Ca_Rep2-.PLARTLS[167.00]VAGLPGKK.-438100000	1
0.9999	QEHF_2021-02-25_KES_rCDPK4-25peptides-Ca-60minRxn-Rep2_inclusion_3pmol.10268.10268.4	Ca_Rep2	0.000102	26/84	-.PLARTLS[167.00]VAGLPGKK.-	-.PLARTLS[167.00]VAGLPGKK.-	PLART(0.016)LS(0.984)VAGLPGKK	PLARTLSVAGLPGKK	1	1586.89	167000000	10268	4	1586.89	397.73	1363.5	22.725	38054000	2	1	0.0016	15	10154	10526	38100000	10266	Ca_Rep2-.PLARTLS[167.00]VAGLPGKK.-438100000	1
1	QEHF_2021-02-25_KES_rCDPK4-25peptides-Ca-60minRxn-Rep2_inclusion_3pmol.10217.10217.4	Ca_Rep2	4.82e-05	26/84	-.PLARTLS[167.00]VAGLPGKK.-	-.PLARTLS[167.00]VAGLPGKK.-	PLART(0.012)LS(0.988)VAGLPGKK	PLARTLSVAGLPGKK	1	1586.89	166000000	10217	4	1586.89	397.73	1357.2	22.62	13597600	2	1	0.0007	15	10154	10477	38100000	10266	Ca_Rep2-.PLARTLS[167.00]VAGLPGKK.-438100000	1
1	QEHF_2021-02-25_KES_rCDPK4-25peptides-Ca-60minRxn-Rep2_inclusion_3pmol.10242.10242.4	Ca_Rep2	2.72e-06	27/84	-.PLARTLS[167.00]VAGLPGKK.-	-.PLARTLS[167.00]VAGLPGKK.-	PLART(0.012)LS(0.988)VAGLPGKK	PLARTLSVAGLPGKK	1	1586.89	167000000	10242	4	1586.89	397.73	1360.3	22.6717	30701700	2	1	0.0007	15	10154	10501	38100000	10266	Ca_Rep2-.PLARTLS[167.00]VAGLPGKK.-438100000	1
1	QEHF_2021-02-25_KES_rCDPK4-25peptides-Ca-60minRxn-Rep2_inclusion_3pmol.10320.10320.4	Ca_Rep2	4.57e-05	26/84	-.PLARTLS[167.00]VAGLPGKK.-	-.PLARTLS[167.00]VAGLPGKK.-	PLART(0.012)LS(0.988)VAGLPGKK	PLARTLSVAGLPGKK	1	1586.89	168000000	10320	4	1586.89	397.73	1370.1	22.835	22321300	2	1	0.0022	15	10154	10575	38100000	10266	Ca_Rep2-.PLARTLS[167.00]VAGLPGKK.-438100000	1
0.9897	QEHF_2021-02-25_KES_rCDPK4-25peptides-Ca-60minRxn-Rep3_inclusion_3pmol.10136.10136.3	Ca_Rep3	1.99e-05	20/56	-.PLARTLS[167.00]VAGLPGKK.-	-.PLARTLS[167.00]VAGLPGKK.-	PLART(0.053)LS(0.947)VAGLPGKK	PLARTLSVAGLPGKK	1	1586.89	473000000	10136	3	1586.89	529.971	1348.6	22.4767	384550	2	1	0.0031	15	10130	10921	106000000	10237	Ca_Rep3-.PLARTLS[167.00]VAGLPGKK.-3106000000	1
0.9814	QEHF_2021-02-25_KES_rCDPK4-25peptides-Ca-60minRxn-Rep3_inclusion_3pmol.10238.10238.3	Ca_Rep3	1.59e-06	32/56	-.PLARTLS[167.00]VAGLPGKK.-	-.PLARTLS[167.00]VAGLPGKK.-	PLART(0.046)LS(0.954)VAGLPGKK	PLARTLSVAGLPGKK	1	1586.89	462000000	10238	3	1586.9	529.971	1361.9	22.6983	106299000	2	1	0.0047	15	10130	10599	106000000	10237	Ca_Rep3-.PLARTLS[167.00]VAGLPGKK.-3106000000	1
0.9802	QEHF_2021-02-25_KES_rCDPK4-25peptides-Ca-60minRxn-Rep3_inclusion_3pmol.10682.10682.3	Ca_Rep3	1.73e-06	24/56	-.PLARTLS[167.00]VAGLPGKK.-	-.PLARTLS[167.00]VAGLPGKK.-	PLART(0.039)LS(0.961)VAGLPGKK	PLARTLSVAGLPGKK	1	1586.89	473000000	10682	3	1586.89	529.971	1419.8	23.6633	1152500	2	1	0.0028	15	10130	10921	106000000	10237	Ca_Rep3-.PLARTLS[167.00]VAGLPGKK.-3106000000	1
0.9915	QEHF_2021-02-25_KES_rCDPK4-25peptides-Ca-60minRxn-Rep3_inclusion_3pmol.10656.10656.3	Ca_Rep3	1.3e-05	27/56	-.PLARTLS[167.00]VAGLPGKK.-	-.PLARTLS[167.00]VAGLPGKK.-	PLART(0.025)LS(0.975)VAGLPGKK	PLARTLSVAGLPGKK	1	1586.89	473000000	10656	3	1586.89	529.971	1416.3	23.605	1227090	2	1	0.0031	15	10130	10921	106000000	10237	Ca_Rep3-.PLARTLS[167.00]VAGLPGKK.-3106000000	1
1	QEHF_2021-02-25_KES_rCDPK4-25peptides-Ca-60minRxn-Rep3_inclusion_3pmol.10630.10630.3	Ca_Rep3	1.65e-07	25/56	-.PLARTLS[167.00]VAGLPGKK.-	-.PLARTLS[167.00]VAGLPGKK.-	PLART(0.019)LS(0.981)VAGLPGKK	PLARTLSVAGLPGKK	1	1586.89	473000000	10630	3	1586.89	529.971	1412.8	23.5467	1258400	2	1	0.0029	15	10131	10921	106000000	10237	Ca_Rep3-.PLARTLS[167.00]VAGLPGKK.-3106000000	1
0.9831	QEHF_2021-02-25_KES_rCDPK4-25peptides-Ca-60minRxn-Rep3_inclusion_3pmol.10604.10604.3	Ca_Rep3	4.41e-06	27/56	-.PLARTLS[167.00]VAGLPGKK.-	-.PLARTLS[167.00]VAGLPGKK.-	PLART(0.019)LS(0.981)VAGLPGKK	PLARTLSVAGLPGKK	1	1586.89	473000000	10604	3	1586.89	529.971	1409.3	23.4883	1556750	2	1	0.0033	15	10130	10921	106000000	10237	Ca_Rep3-.PLARTLS[167.00]VAGLPGKK.-3106000000	1
0.9783	QEHF_2021-02-25_KES_rCDPK4-25peptides-Ca-60minRxn-Rep3_inclusion_3pmol.10578.10578.3	Ca_Rep3	3.12e-06	27/56	-.PLARTLS[167.00]VAGLPGKK.-	-.PLARTLS[167.00]VAGLPGKK.-	PLART(0.019)LS(0.981)VAGLPGKK	PLARTLSVAGLPGKK	1	1586.89	473000000	10578	3	1586.89	529.971	1405.8	23.43	1699950	2	1	0.0036	15	10130	10921	106000000	10237	Ca_Rep3-.PLARTLS[167.00]VAGLPGKK.-3106000000	1
0.9917	QEHF_2021-02-25_KES_rCDPK4-25peptides-Ca-60minRxn-Rep3_inclusion_3pmol.10451.10451.3	Ca_Rep3	1.13e-05	29/56	-.PLARTLS[167.00]VAGLPGKK.-	-.PLARTLS[167.00]VAGLPGKK.-	PLART(0.017)LS(0.983)VAGLPGKK	PLARTLSVAGLPGKK	1	1586.89	473000000	10451	3	1586.89	529.971	1388.9	23.1483	3798890	2	1	0.0019	15	10130	10921	106000000	10237	Ca_Rep3-.PLARTLS[167.00]VAGLPGKK.-3106000000	1
1	QEHF_2021-02-25_KES_rCDPK4-25peptides-Ca-60minRxn-Rep3_inclusion_3pmol.10212.10212.3	Ca_Rep3	3.33e-09	34/56	-.PLARTLS[167.00]VAGLPGKK.-	-.PLARTLS[167.00]VAGLPGKK.-	PLART(0.016)LS(0.984)VAGLPGKK	PLARTLSVAGLPGKK	1	1586.89	460000000	10212	3	1586.89	529.971	1358.6	22.6433	69175800	2	1	-0.0018	15	10130	10571	106000000	10237	Ca_Rep3-.PLARTLS[167.00]VAGLPGKK.-3106000000	1
0.9891	QEHF_2021-02-25_KES_rCDPK4-25peptides-Ca-60minRxn-Rep3_inclusion_3pmol.10425.10425.3	Ca_Rep3	2.41e-05	31/56	-.PLARTLS[167.00]VAGLPGKK.-	-.PLARTLS[167.00]VAGLPGKK.-	PLART(0.016)LS(0.984)VAGLPGKK	PLARTLSVAGLPGKK	1	1586.89	473000000	10425	3	1586.89	529.971	1385.6	23.0933	5440480	2	1	0.0016	15	10130	10921	106000000	10237	Ca_Rep3-.PLARTLS[167.00]VAGLPGKK.-3106000000	1
0.9914	QEHF_2021-02-25_KES_rCDPK4-25peptides-Ca-60minRxn-Rep3_inclusion_3pmol.10552.10552.3	Ca_Rep3	1.31e-05	30/56	-.PLARTLS[167.00]VAGLPGKK.-	-.PLARTLS[167.00]VAGLPGKK.-	PLART(0.014)LS(0.986)VAGLPGKK	PLARTLSVAGLPGKK	1	1586.89	473000000	10552	3	1586.89	529.971	1402.4	23.3733	1993470	2	1	0.003	15	10130	10921	106000000	10237	Ca_Rep3-.PLARTLS[167.00]VAGLPGKK.-3106000000	1
0.9999	QEHF_2021-02-25_KES_rCDPK4-25peptides-Ca-60minRxn-Rep3_inclusion_3pmol.10475.10475.3	Ca_Rep3	3.11e-07	31/56	-.PLARTLS[167.00]VAGLPGKK.-	-.PLARTLS[167.00]VAGLPGKK.-	PLART(0.013)LS(0.987)VAGLPGKK	PLARTLSVAGLPGKK	1	1586.89	473000000	10475	3	1586.89	529.971	1392.1	23.2017	2671160	2	1	0.0031	15	10130	10918	106000000	10237	Ca_Rep3-.PLARTLS[167.00]VAGLPGKK.-3106000000	1
0.996	QEHF_2021-02-25_KES_rCDPK4-25peptides-Ca-60minRxn-Rep3_inclusion_3pmol.10290.10290.3	Ca_Rep3	6.83e-07	32/56	-.PLARTLS[167.00]VAGLPGKK.-	-.PLARTLS[167.00]VAGLPGKK.-	PLART(0.013)LS(0.987)VAGLPGKK	PLARTLSVAGLPGKK	1	1586.89	465000000	10290	3	1586.89	529.971	1368.4	22.8067	65656000	2	1	-0.0016	15	10130	10644	106000000	10237	Ca_Rep3-.PLARTLS[167.00]VAGLPGKK.-3106000000	1
0.9937	QEHF_2021-02-25_KES_rCDPK4-25peptides-Ca-60minRxn-Rep3_inclusion_3pmol.10526.10526.3	Ca_Rep3	8.04e-07	31/56	-.PLARTLS[167.00]VAGLPGKK.-	-.PLARTLS[167.00]VAGLPGKK.-	PLART(0.013)LS(0.987)VAGLPGKK	PLARTLSVAGLPGKK	1	1586.89	473000000	10526	3	1586.89	529.971	1398.9	23.315	2378510	2	1	0.0028	15	10130	10921	106000000	10237	Ca_Rep3-.PLARTLS[167.00]VAGLPGKK.-3106000000	1
0.9803	QEHF_2021-02-25_KES_rCDPK4-25peptides-Ca-60minRxn-Rep3_inclusion_3pmol.10500.10500.3	Ca_Rep3	1.71e-06	31/56	-.PLARTLS[167.00]VAGLPGKK.-	-.PLARTLS[167.00]VAGLPGKK.-	PLART(0.013)LS(0.987)VAGLPGKK	PLARTLSVAGLPGKK	1	1586.89	473000000	10500	3	1586.89	529.971	1395.4	23.2567	2415260	2	1	0.003	15	10130	10922	106000000	10237	Ca_Rep3-.PLARTLS[167.00]VAGLPGKK.-3106000000	1
0.9781	QEHF_2021-02-25_KES_rCDPK4-25peptides-Ca-60minRxn-Rep3_inclusion_3pmol.10161.10161.3	Ca_Rep3	3.05e-06	31/56	-.PLARTLS[167.00]VAGLPGKK.-	-.PLARTLS[167.00]VAGLPGKK.-	PLART(0.013)LS(0.987)VAGLPGKK	PLARTLSVAGLPGKK	1	1586.89	463000000	10161	3	1586.89	529.971	1352	22.5333	2251570	2	1	0.0031	15	10130	10622	106000000	10237	Ca_Rep3-.PLARTLS[167.00]VAGLPGKK.-3106000000	1
0.9989	QEHF_2021-02-25_KES_rCDPK4-25peptides-Ca-60minRxn-Rep3_inclusion_3pmol.10316.10316.3	Ca_Rep3	4.73e-07	33/56	-.PLARTLS[167.00]VAGLPGKK.-	-.PLARTLS[167.00]VAGLPGKK.-	PLART(0.012)LS(0.988)VAGLPGKK	PLARTLSVAGLPGKK	1	1586.89	473000000	10316	3	1586.89	529.971	1371.7	22.8617	39914700	2	1	-0.0003	15	10130	10920	106000000	10237	Ca_Rep3-.PLARTLS[167.00]VAGLPGKK.-3106000000	1
0.9922	QEHF_2021-02-25_KES_rCDPK4-25peptides-Ca-60minRxn-Rep3_inclusion_3pmol.10368.10368.3	Ca_Rep3	8.85e-07	31/56	-.PLARTLS[167.00]VAGLPGKK.-	-.PLARTLS[167.00]VAGLPGKK.-	PLART(0.012)LS(0.988)VAGLPGKK	PLARTLSVAGLPGKK	1	1586.89	469000000	10368	3	1586.89	529.971	1378.5	22.975	11755600	2	1	-0.0002	15	10130	10736	106000000	10237	Ca_Rep3-.PLARTLS[167.00]VAGLPGKK.-3106000000	1
0.9884	QEHF_2021-02-25_KES_rCDPK4-25peptides-Ca-60minRxn-Rep3_inclusion_3pmol.10187.10187.3	Ca_Rep3	1.09e-06	33/56	-.PLARTLS[167.00]VAGLPGKK.-	-.PLARTLS[167.00]VAGLPGKK.-	PLART(0.012)LS(0.988)VAGLPGKK	PLARTLSVAGLPGKK	1	1586.89	465000000	10187	3	1586.89	529.971	1355.4	22.59	21950000	2	1	0.0031	15	10130	10640	106000000	10237	Ca_Rep3-.PLARTLS[167.00]VAGLPGKK.-3106000000	1
0.9868	QEHF_2021-02-25_KES_rCDPK4-25peptides-Ca-60minRxn-Rep3_inclusion_3pmol.10342.10342.3	Ca_Rep3	1.18e-06	33/56	-.PLARTLS[167.00]VAGLPGKK.-	-.PLARTLS[167.00]VAGLPGKK.-	PLART(0.012)LS(0.988)VAGLPGKK	PLARTLSVAGLPGKK	1	1586.89	468000000	10342	3	1586.89	529.971	1375	22.9167	20437000	2	1	0	15	10130	10709	106000000	10237	Ca_Rep3-.PLARTLS[167.00]VAGLPGKK.-3106000000	1
1	QEHF_2021-02-25_KES_rCDPK4-25peptides-Ca-60minRxn-Rep3_inclusion_3pmol.10264.10264.3	Ca_Rep3	2.87e-08	31/56	-.PLARTLS[167.00]VAGLPGKK.-	-.PLARTLS[167.00]VAGLPGKK.-	PLART(0.010)LS(0.990)VAGLPGKK	PLARTLSVAGLPGKK	1	1586.89	465000000	10264	3	1586.89	529.971	1365.2	22.7533	96437300	2	1	-0.0003	15	10130	10627	106000000	10237	Ca_Rep3-.PLARTLS[167.00]VAGLPGKK.-3106000000	1
0.9839	QEHF_2021-02-25_KES_rCDPK4-25peptides-Ca-60minRxn-Rep3_inclusion_3pmol.10395.10395.3	Ca_Rep3	1.38e-06	32/56	-.PLARTLS[167.00]VAGLPGKK.-	-.PLARTLS[167.00]VAGLPGKK.-	PLART(0.010)LS(0.990)VAGLPGKK	PLARTLSVAGLPGKK	1	1586.89	466000000	10395	3	1586.89	529.971	1381.9	23.0317	7031480	2	1	0.003	15	10130	10660	106000000	10237	Ca_Rep3-.PLARTLS[167.00]VAGLPGKK.-3106000000	1
0.9835	QEHF_2021-02-25_KES_rCDPK4-25peptides-Ca-60minRxn-Rep3_inclusion_3pmol.10140.10140.4	Ca_Rep3	0.000601	1984-09-01	-.PLARTLS[167.00]VAGLPGKK.-	-.PLARTLS[167.00]VAGLPGKK.-	PLART(0.425)LS(0.575)VAGLPGKK	PLARTLSVAGLPGKK	1	1586.89	124000000	10140	4	1586.89	397.73	1349.1	22.485	96289.4	2	1	0.0018	15	10132	10394	29400000	10237	Ca_Rep3-.PLARTLS[167.00]VAGLPGKK.-429400000	1
1	QEHF_2021-02-25_KES_rCDPK4-25peptides-Ca-60minRxn-Rep3_inclusion_3pmol.10453.10453.4	Ca_Rep3	1e-05	20/84	-.PLARTLS[167.00]VAGLPGKK.-	-.PLARTLS[167.00]VAGLPGKK.-	PLART(0.109)LS(0.891)VAGLPGKK	PLARTLSVAGLPGKK	1	1586.89	130000000	10453	4	1586.89	397.73	1389.2	23.1533	825747	2	1	0.0013	15	10132	10651	29400000	10237	Ca_Rep3-.PLARTLS[167.00]VAGLPGKK.-429400000	1
1	QEHF_2021-02-25_KES_rCDPK4-25peptides-Ca-60minRxn-Rep3_inclusion_3pmol.10556.10556.4	Ca_Rep3	2.15e-05	20/84	-.PLARTLS[167.00]VAGLPGKK.-	-.PLARTLS[167.00]VAGLPGKK.-	PLART(0.107)LS(0.893)VAGLPGKK	PLARTLSVAGLPGKK	1	1586.89	130000000	10556	4	1586.89	397.73	1402.9	23.3817	478531	2	1	0.0016	15	10132	10651	29400000	10237	Ca_Rep3-.PLARTLS[167.00]VAGLPGKK.-429400000	1
1	QEHF_2021-02-25_KES_rCDPK4-25peptides-Ca-60minRxn-Rep3_inclusion_3pmol.10581.10581.4	Ca_Rep3	7.66e-06	19/84	-.PLARTLS[167.00]VAGLPGKK.-	-.PLARTLS[167.00]VAGLPGKK.-	PLART(0.064)LS(0.936)VAGLPGKK	PLARTLSVAGLPGKK	1	1586.89	130000000	10581	4	1586.89	397.73	1406.2	23.4367	460200	2	1	0.0023	15	10132	10651	29400000	10237	Ca_Rep3-.PLARTLS[167.00]VAGLPGKK.-429400000	1
1	QEHF_2021-02-25_KES_rCDPK4-25peptides-Ca-60minRxn-Rep3_inclusion_3pmol.10505.10505.4	Ca_Rep3	2.17e-05	18/84	-.PLARTLS[167.00]VAGLPGKK.-	-.PLARTLS[167.00]VAGLPGKK.-	PLART(0.062)LS(0.938)VAGLPGKK	PLARTLSVAGLPGKK	1	1586.89	130000000	10505	4	1586.89	397.73	1396	23.2667	572069	2	1	0.0023	15	10134	10651	29400000	10237	Ca_Rep3-.PLARTLS[167.00]VAGLPGKK.-429400000	1
1	QEHF_2021-02-25_KES_rCDPK4-25peptides-Ca-60minRxn-Rep3_inclusion_3pmol.10530.10530.4	Ca_Rep3	9.56e-06	18/84	-.PLARTLS[167.00]VAGLPGKK.-	-.PLARTLS[167.00]VAGLPGKK.-	PLART(0.056)LS(0.944)VAGLPGKK	PLARTLSVAGLPGKK	1	1586.89	130000000	10530	4	1586.89	397.73	1399.4	23.3233	601006	2	1	0.0021	15	10136	10651	29400000	10237	Ca_Rep3-.PLARTLS[167.00]VAGLPGKK.-429400000	1
1	QEHF_2021-02-25_KES_rCDPK4-25peptides-Ca-60minRxn-Rep3_inclusion_3pmol.10479.10479.4	Ca_Rep3	5.7e-05	22/84	-.PLARTLS[167.00]VAGLPGKK.-	-.PLARTLS[167.00]VAGLPGKK.-	PLART(0.049)LS(0.951)VAGLPGKK	PLARTLSVAGLPGKK	1	1586.89	130000000	10479	4	1586.89	397.73	1392.6	23.21	765281	2	1	0.0018	15	10132	10651	29400000	10237	Ca_Rep3-.PLARTLS[167.00]VAGLPGKK.-429400000	1
1	QEHF_2021-02-25_KES_rCDPK4-25peptides-Ca-60minRxn-Rep3_inclusion_3pmol.10163.10163.4	Ca_Rep3	6.14e-05	21/84	-.PLARTLS[167.00]VAGLPGKK.-	-.PLARTLS[167.00]VAGLPGKK.-	PLART(0.032)LS(0.968)VAGLPGKK	PLARTLSVAGLPGKK	1	1586.89	126000000	10163	4	1586.89	397.73	1352.3	22.5383	507247	2	1	0.0021	15	10132	10438	29400000	10237	Ca_Rep3-.PLARTLS[167.00]VAGLPGKK.-429400000	1
1	QEHF_2021-02-25_KES_rCDPK4-25peptides-Ca-60minRxn-Rep3_inclusion_3pmol.10426.10426.4	Ca_Rep3	2.55e-05	23/84	-.PLARTLS[167.00]VAGLPGKK.-	-.PLARTLS[167.00]VAGLPGKK.-	PLART(0.027)LS(0.973)VAGLPGKK	PLARTLSVAGLPGKK	1	1586.89	130000000	10426	4	1586.89	397.73	1385.7	23.095	1200750	2	1	0.001	15	10136	10662	29400000	10237	Ca_Rep3-.PLARTLS[167.00]VAGLPGKK.-429400000	1
1	QEHF_2021-02-25_KES_rCDPK4-25peptides-Ca-60minRxn-Rep3_inclusion_3pmol.10400.10400.4	Ca_Rep3	4.72e-05	24/84	-.PLARTLS[167.00]VAGLPGKK.-	-.PLARTLS[167.00]VAGLPGKK.-	PLART(0.026)LS(0.974)VAGLPGKK	PLARTLSVAGLPGKK	1	1586.89	130000000	10400	4	1586.89	397.73	1382.5	23.0417	1886840	2	1	0.0006	15	10134	10650	29400000	10237	Ca_Rep3-.PLARTLS[167.00]VAGLPGKK.-429400000	1
1	QEHF_2021-02-25_KES_rCDPK4-25peptides-Ca-60minRxn-Rep3_inclusion_3pmol.10317.10317.4	Ca_Rep3	7.35e-05	25/84	-.PLARTLS[167.00]VAGLPGKK.-	-.PLARTLS[167.00]VAGLPGKK.-	PLART(0.021)LS(0.979)VAGLPGKK	PLARTLSVAGLPGKK	1	1586.89	129000000	10317	4	1586.89	397.73	1371.8	22.8633	11423200	2	1	0.0032	15	10132	10570	29400000	10237	Ca_Rep3-.PLARTLS[167.00]VAGLPGKK.-429400000	1
1	QEHF_2021-02-25_KES_rCDPK4-25peptides-Ca-60minRxn-Rep3_inclusion_3pmol.10343.10343.4	Ca_Rep3	3.35e-05	27/84	-.PLARTLS[167.00]VAGLPGKK.-	-.PLARTLS[167.00]VAGLPGKK.-	PLART(0.017)LS(0.983)VAGLPGKK	PLARTLSVAGLPGKK	1	1586.89	129000000	10343	4	1586.89	397.73	1375.1	22.9183	5795220	2	1	0.0035	15	10132	10597	29400000	10237	Ca_Rep3-.PLARTLS[167.00]VAGLPGKK.-429400000	1
1	QEHF_2021-02-25_KES_rCDPK4-25peptides-Ca-60minRxn-Rep3_inclusion_3pmol.10369.10369.4	Ca_Rep3	5.13e-05	26/84	-.PLARTLS[167.00]VAGLPGKK.-	-.PLARTLS[167.00]VAGLPGKK.-	PLART(0.017)LS(0.983)VAGLPGKK	PLARTLSVAGLPGKK	1	1586.89	130000000	10369	4	1586.89	397.73	1378.6	22.9767	2983860	2	1	0.0025	15	10132	10622	29400000	10237	Ca_Rep3-.PLARTLS[167.00]VAGLPGKK.-429400000	1
1	QEHF_2021-02-25_KES_rCDPK4-25peptides-Ca-60minRxn-Rep3_inclusion_3pmol.10265.10265.4	Ca_Rep3	2.86e-05	27/84	-.PLARTLS[167.00]VAGLPGKK.-	-.PLARTLS[167.00]VAGLPGKK.-	PLART(0.016)LS(0.984)VAGLPGKK	PLARTLSVAGLPGKK	1	1586.89	128000000	10265	4	1586.89	397.73	1365.3	22.755	28098700	2	1	0.0041	15	10132	10515	29400000	10237	Ca_Rep3-.PLARTLS[167.00]VAGLPGKK.-429400000	1
1	QEHF_2021-02-25_KES_rCDPK4-25peptides-Ca-60minRxn-Rep3_inclusion_3pmol.10291.10291.4	Ca_Rep3	3.37e-05	27/84	-.PLARTLS[167.00]VAGLPGKK.-	-.PLARTLS[167.00]VAGLPGKK.-	PLART(0.016)LS(0.984)VAGLPGKK	PLARTLSVAGLPGKK	1	1586.89	128000000	10291	4	1586.89	397.73	1368.5	22.8083	18716200	2	1	0.0039	15	10132	10544	29400000	10237	Ca_Rep3-.PLARTLS[167.00]VAGLPGKK.-429400000	1
1	QEHF_2021-02-25_KES_rCDPK4-25peptides-Ca-60minRxn-Rep3_inclusion_3pmol.10188.10188.4	Ca_Rep3	3.06e-05	26/84	-.PLARTLS[167.00]VAGLPGKK.-	-.PLARTLS[167.00]VAGLPGKK.-	PLART(0.015)LS(0.985)VAGLPGKK	PLARTLSVAGLPGKK	1	1586.89	126000000	10188	4	1586.89	397.73	1355.5	22.5917	5759110	2	1	0.0034	15	10132	10447	29400000	10237	Ca_Rep3-.PLARTLS[167.00]VAGLPGKK.-429400000	1
1	QEHF_2021-02-25_KES_rCDPK4-25peptides-Ca-60minRxn-Rep3_inclusion_3pmol.10213.10213.4	Ca_Rep3	5.14e-06	26/84	-.PLARTLS[167.00]VAGLPGKK.-	-.PLARTLS[167.00]VAGLPGKK.-	PLART(0.015)LS(0.985)VAGLPGKK	PLARTLSVAGLPGKK	1	1586.89	126000000	10213	4	1586.89	397.73	1358.7	22.645	19721500	2	1	0.0034	15	10132	10467	29400000	10237	Ca_Rep3-.PLARTLS[167.00]VAGLPGKK.-429400000	1
1	QEHF_2021-02-25_KES_rCDPK4-25peptides-Ca-60minRxn-Rep3_inclusion_3pmol.10239.10239.4	Ca_Rep3	4.73e-05	26/84	-.PLARTLS[167.00]VAGLPGKK.-	-.PLARTLS[167.00]VAGLPGKK.-	PLART(0.012)LS(0.988)VAGLPGKK	PLARTLSVAGLPGKK	1	1586.89	127000000	10239	4	1586.89	397.73	1362	22.7	29389700	2	1	0.0039	15	10132	10492	29400000	10237	Ca_Rep3-.PLARTLS[167.00]VAGLPGKK.-429400000	1
0.9284	QEHF_2021-02-25_KES_rCDPK4-25peptides-EGTA-60minRxn-Rep1_inclusion_3pmol.10344.10344.3	EGTA_Rep1	0.0161	1956-07-01	-.PLARTLS[167.00]VAGLPGKK.-	-.PLART[181.01]LSVAGLPGKK.-	PLART(0.500)LS(0.500)VAGLPGKK	PLARTLSVAGLPGKK	1	1586.89	408000	10344	3	1586.89	529.971	1376.6	22.9433	47243.1	2	1	0.0026	15	10179	10400	87700	10311	EGTA_Rep1-.PLARTLS[167.00]VAGLPGKK.-387700	1
0.9164	QEHF_2021-02-25_KES_rCDPK4-25peptides-EGTA-60minRxn-Rep1_inclusion_3pmol.10266.10266.3	EGTA_Rep1	0.028	1956-06-01	-.PLARTLS[167.00]VAGLPGKK.-	-.PLART[181.01]LSVAGLPGKK.-	PLART(0.500)LS(0.500)VAGLPGKK	PLARTLSVAGLPGKK	1	1586.89	336000	10266	3	1586.89	529.971	1366.2	22.77	55378	2	1	0.0016	15	10220	10400	87700	10311	EGTA_Rep1-.PLARTLS[167.00]VAGLPGKK.-387700	1
0.954	QEHF_2021-02-25_KES_rCDPK4-25peptides-EGTA-60minRxn-Rep1_inclusion_3pmol.10372.10372.3	EGTA_Rep1	0.00292	1956-05-01	-.PLARTLS[167.00]VAGLPGKK.-	-.PLARTLS[167.00]VAGLPGKK.-	PLART(0.453)LS(0.547)VAGLPGKK	PLARTLSVAGLPGKK	1	1586.89	336000	10372	3	1586.89	529.971	1380.4	23.0067	38329.2	2	1	0.0037	15	10220	10400	87700	10311	EGTA_Rep1-.PLARTLS[167.00]VAGLPGKK.-387700	1
0.9675	QEHF_2021-02-25_KES_rCDPK4-25peptides-EGTA-60minRxn-Rep2_inclusion_3pmol.10388.10388.3	EGTA_Rep2	0.00154	1956-05-01	-.PLARTLS[167.00]VAGLPGKK.-	-.PLART[181.01]LSVAGLPGKK.-	PLART(0.500)LS(0.500)VAGLPGKK	PLARTLSVAGLPGKK	1	1586.89	409000	10388	3	1586.89	529.971	1381.8	23.03	53202.7	2	1	0.0026	15	10223	10459	90000	10329	EGTA_Rep2-.PLARTLS[167.00]VAGLPGKK.-390000	1
0.9662	QEHF_2021-02-25_KES_rCDPK4-25peptides-EGTA-60minRxn-Rep2_inclusion_3pmol.10335.10335.3	EGTA_Rep2	0.00164	1956-08-01	-.PLARTLS[167.00]VAGLPGKK.-	-.PLART[181.01]LSVAGLPGKK.-	PLART(0.500)LS(0.500)VAGLPGKK	PLARTLSVAGLPGKK	1	1586.89	434000	10335	3	1586.89	529.971	1374.7	22.9117	90966.4	2	1	0.0034	15	10171	10495	90000	10329	EGTA_Rep2-.PLARTLS[167.00]VAGLPGKK.-390000	1
0.9176	QEHF_2021-02-25_KES_rCDPK4-25peptides-EGTA-60minRxn-Rep2_inclusion_3pmol.10308.10308.3	EGTA_Rep2	0.0267	1956-07-01	-.PLARTLS[167.00]VAGLPGKK.-	-.PLART[181.01]LSVAGLPGKK.-	PLART(0.500)LS(0.500)VAGLPGKK	PLARTLSVAGLPGKK	1	1586.89	409000	10308	3	1586.89	529.971	1371.1	22.8517	82747.5	2	1	0.0008	15	10217	10463	90000	10329	EGTA_Rep2-.PLARTLS[167.00]VAGLPGKK.-390000	1
0.917	QEHF_2021-02-25_KES_rCDPK4-25peptides-EGTA-60minRxn-Rep2_inclusion_3pmol.10270.10270.3	EGTA_Rep2	0.0274	1956-04-01	-.PLARTLS[167.00]VAGLPGKK.-	-.PLART[181.01]LSVAGLPGKK.-	PLART(0.500)LS(0.500)VAGLPGKK	PLARTLSVAGLPGKK	1	1586.89	409000	10270	3	1586.9	529.971	1366	22.7667	46271.7	2	1	0.0058	15	10215	10460	90000	10329	EGTA_Rep2-.PLARTLS[167.00]VAGLPGKK.-390000	1
0.9064	QEHF_2021-02-25_KES_rCDPK4-25peptides-EGTA-60minRxn-Rep2_inclusion_3pmol.10360.10360.3	EGTA_Rep2	0.0421	1956-06-01	-.PLARTLS[167.00]VAGLPGKK.-	-.PLART[181.01]LSVAGLPGKK.-	PLART(0.500)LS(0.500)VAGLPGKK	PLARTLSVAGLPGKK	1	1586.89	421000	10360	3	1586.89	529.971	1378.1	22.9683	71817.2	2	1	0.0029	15	10197	10458	90000	10329	EGTA_Rep2-.PLARTLS[167.00]VAGLPGKK.-390000	1
0.9369	QEHF_2021-02-25_KES_rCDPK4-25peptides-EGTA-60minRxn-Rep3_inclusion_3pmol.10295.10295.3	EGTA_Rep3	0.00585	1956-08-01	-.PLARTLS[167.00]VAGLPGKK.-	-.PLART[181.01]LSVAGLPGKK.-	PLART(0.500)LS(0.500)VAGLPGKK	PLARTLSVAGLPGKK	1	1586.89	423000	10295	3	1586.89	529.971	1368.3	22.805	97959.2	2	1	0.0012	15	10130	10453	98000	10289	EGTA_Rep3-.PLARTLS[167.00]VAGLPGKK.-398000	1
0.9078	QEHF_2021-02-25_KES_rCDPK4-25peptides-EGTA-60minRxn-Rep3_inclusion_3pmol.10347.10347.3	EGTA_Rep3	0.0398	1956-04-01	-.PLARTLS[167.00]VAGLPGKK.-	-.PLART[181.01]LSVAGLPGKK.-	PLART(0.500)LS(0.500)VAGLPGKK	PLARTLSVAGLPGKK	1	1586.89	414000	10347	3	1586.89	529.971	1375.2	22.92	46935.1	2	1	0.0022	15	10182	10450	98000	10289	EGTA_Rep3-.PLARTLS[167.00]VAGLPGKK.-398000	1
0.9744	QEHF_2021-02-25_KES_rCDPK4-25peptides-EGTA-60minRxn-Rep3_inclusion_3pmol.10245.10245.3	EGTA_Rep3	0.00088	1956-06-01	-.PLARTLS[167.00]VAGLPGKK.-	-.PLARTLS[167.00]VAGLPGKK.-	PLART(0.438)LS(0.562)VAGLPGKK	PLARTLSVAGLPGKK	1	1586.89	423000	10245	3	1586.9	529.971	1361.5	22.6917	37327.7	2	1	0.0041	15	10086	10450	98000	10289	EGTA_Rep3-.PLARTLS[167.00]VAGLPGKK.-398000	1
0.9345	QEHF_2021-02-25_KES_rCDPK4-25peptides-Ca-60minRxn-Rep1_inclusion_3pmol.12724.12724.3	Ca_Rep1	0.00688	1956-03-01	-.S[167.00]FNKKKITSSNLFPQ.-	-.S[167.00]FNKKKITSSNLFPQ.-	S(0.352)FNKKKIT(0.216)S(0.216)S(0.216)NLFPQ	SFNKKKITSSNLFPQ	1	1817.91	71000	12724	3	1817.91	606.976	1690.4	28.1733	44070.8	2	2	0.0022	15	12645	12754	19900	12685	Ca_Rep1-.S[167.00]FNKKKITSSNLFPQ.-319900	1
0.97	QEHF_2021-02-25_KES_rCDPK4-25peptides-Ca-60minRxn-Rep1_inclusion_3pmol.10535.10535.4	Ca_Rep1	0.0399	1984-08-01	-.SFNKKKIT[181.01]SSNLFPQ.-	-.SFNKKKIT[181.01]SSNLFPQ.-	S(0.009)FNKKKIT(0.330)S(0.330)S(0.330)NLFPQ	SFNKKKITSSNLFPQ	1	1817.91	674000	10535	4	1817.91	455.484	1398	23.3	304320	2	2	0.0008	15	10484	10591	256000	10501	Ca_Rep1-.SFNKKKIT[181.01]SSNLFPQ.-4256000	1
0.9918	QEHF_2021-02-25_KES_rCDPK4-25peptides-Ca-60minRxn-Rep2_inclusion_3pmol.10090.10090.3	Ca_Rep2	9.66e-05	1956-10-01	-.SFNKKKIT[181.01]SSNLFPQ.-	-.SFNKKKIT[181.01]SSNLFPQ.-	S(0.002)FNKKKIT(0.333)S(0.333)S(0.333)NLFPQ	SFNKKKITSSNLFPQ	1	1817.91	91400000	10090	3	1817.91	606.976	1340.3	22.3383	237612	2	2	-0.0005	15	9958	10846	12100000	10448	Ca_Rep2-.SFNKKKIT[181.01]SSNLFPQ.-312100000	1
0.9742	QEHF_2021-02-25_KES_rCDPK4-25peptides-Ca-60minRxn-Rep3_inclusion_3pmol.10786.10786.3	Ca_Rep3	0.000545	1956-09-01	-.SFNKKKIT[181.01]SSNLFPQ.-	-.SFNKKKIT[181.01]SSNLFPQ.-	S(0.003)FNKKKIT(0.332)S(0.332)S(0.332)NLFPQ	SFNKKKITSSNLFPQ	1	1817.91	44600000	10786	3	1817.91	606.976	1433.7	23.895	294594	2	2	0.0034	15	10435	10983	9670000	10445	Ca_Rep3-.SFNKKKIT[181.01]SSNLFPQ.-39670000	1
0.9146	QEHF_2021-02-25_KES_rCDPK4-25peptides-Ca-60minRxn-Rep2_inclusion_3pmol.10045.10045.3	Ca_Rep2	0.0302	1956-08-01	-.SFNKKKITS[167.00]SNLFPQ.-	-.SFNKKKIT[181.01]SSNLFPQ.-	S(0.005)FNKKKIT(0.383)S(0.383)S(0.229)NLFPQ	SFNKKKITSSNLFPQ	1	1817.91	91100000	10045	3	1817.91	606.976	1334.5	22.2417	103887	2	2	0.0005	15	9958	10819	12100000	10448	Ca_Rep2-.SFNKKKITS[167.00]SNLFPQ.-312100000	1
0.9937	QEHF_2021-02-25_KES_rCDPK4-25peptides-Ca-60minRxn-Rep2_inclusion_3pmol.10434.10434.4	Ca_Rep2	0.0151	1984-11-01	-.SFNKKKITS[167.00]SNLFPQ.-	-.SFNKKKITS[167.00]SNLFPQ.-	S(0.005)FNKKKIT(0.062)S(0.467)S(0.467)NLFPQ	SFNKKKITSSNLFPQ	1	1817.91	2480000	10434	4	1817.91	455.484	1384.4	23.0733	378359	2	2	-0.0015	15	10337	10607	442000	10448	Ca_Rep2-.SFNKKKITS[167.00]SNLFPQ.-4442000	1
0.9958	QEHF_2021-02-25_KES_rCDPK4-25peptides-Ca-60minRxn-Rep2_inclusion_3pmol.10460.10460.4	Ca_Rep2	0.0127	15/84	-.SFNKKKITS[167.00]SNLFPQ.-	-.SFNKKKITS[167.00]SNLFPQ.-	S(0.002)FNKKKIT(0.049)S(0.474)S(0.474)NLFPQ	SFNKKKITSSNLFPQ	1	1817.91	2480000	10460	4	1817.91	455.484	1387.7	23.1283	441959	2	2	-0.0025	15	10337	10609	442000	10448	Ca_Rep2-.SFNKKKITS[167.00]SNLFPQ.-4442000	1
0.9539	QEHF_2021-02-25_KES_rCDPK4-25peptides-Ca-60minRxn-Rep3_inclusion_3pmol.10086.10086.3	Ca_Rep3	0.00293	1956-09-01	-.SFNKKKITS[167.00]SNLFPQ.-	-.SFNKKKIT[181.01]SSNLFPQ.-	S(0.002)FNKKKIT(0.333)S(0.333)S(0.333)NLFPQ	SFNKKKITSSNLFPQ	1	1817.91	76800000	10086	3	1817.91	606.976	1342	22.3667	191792	2	2	0.0027	15	9944	10982	9670000	10445	Ca_Rep3-.SFNKKKITS[167.00]SNLFPQ.-39670000	1
0.9457	QEHF_2021-02-25_KES_rCDPK4-25peptides-Ca-60minRxn-Rep3_inclusion_3pmol.10949.10949.3	Ca_Rep3	0.00403	1956-09-01	-.SFNKKKITS[167.00]SNLFPQ.-	-.SFNKKKITS[167.00]SNLFPQ.-	S(0.002)FNKKKIT(0.162)S(0.418)S(0.418)NLFPQ	SFNKKKITSSNLFPQ	1	1817.91	73500000	10949	3	1817.91	606.976	1455.6	24.26	163011	2	2	0.0022	15	10288	10983	9670000	10445	Ca_Rep3-.SFNKKKITS[167.00]SNLFPQ.-39670000	1
0.9316	QEHF_2021-02-25_KES_rCDPK4-25peptides-Ca-60minRxn-Rep1_inclusion_3pmol.10248.10248.3	Ca_Rep1	0.0118	1956-07-01	-.SFNKKKITSS[167.00]NLFPQ.-	-.SFNKKKIT[181.01]SSNLFPQ.-	S(0.006)FNKKKIT(0.331)S(0.331)S(0.331)NLFPQ	SFNKKKITSSNLFPQ	1	1817.91	58200000	10248	3	1817.91	606.976	1361.1	22.685	185404	2	2	0	15	10204	11076	7290000	10501	Ca_Rep1-.SFNKKKITSS[167.00]NLFPQ.-37290000	1
0.9027	QEHF_2021-02-25_KES_rCDPK4-25peptides-Ca-60minRxn-Rep1_inclusion_3pmol.10221.10221.3	Ca_Rep1	0.049	1956-07-01	-.SFNKKKITSS[167.00]NLFPQ.-	-.SFNKKKIT[181.01]SSNLFPQ.-	S(0.006)FNKKKIT(0.331)S(0.331)S(0.331)NLFPQ	SFNKKKITSSNLFPQ	1	1817.91	55800000	10221	3	1817.91	606.976	1357.6	22.6267	178757	2	2	0.0011	15	10204	10782	7290000	10501	Ca_Rep1-.SFNKKKITSS[167.00]NLFPQ.-37290000	1
0.9755	QEHF_2021-02-25_KES_rCDPK4-25peptides-Ca-60minRxn-Rep1_inclusion_3pmol.10274.10274.3	Ca_Rep1	0.000381	1956-08-01	-.SFNKKKITSS[167.00]NLFPQ.-	-.SFNKKKIT[181.01]SSNLFPQ.-	S(0.003)FNKKKIT(0.332)S(0.332)S(0.332)NLFPQ	SFNKKKITSSNLFPQ	1	1817.91	57500000	10274	3	1817.91	606.976	1364.4	22.74	201646	2	2	-0.0011	15	10204	10939	7290000	10501	Ca_Rep1-.SFNKKKITSS[167.00]NLFPQ.-37290000	1
0.9757	QEHF_2021-02-25_KES_rCDPK4-25peptides-Ca-60minRxn-Rep1_inclusion_3pmol.10302.10302.3	Ca_Rep1	0.00037	1956-10-01	-.SFNKKKITSS[167.00]NLFPQ.-	-.SFNKKKIT[181.01]SSNLFPQ.-	S(0.002)FNKKKIT(0.333)S(0.333)S(0.333)NLFPQ	SFNKKKITSSNLFPQ	1	1817.91	57200000	10302	3	1817.9	606.976	1367.8	22.7967	330846	2	2	-0.0031	15	10204	10876	7290000	10501	Ca_Rep1-.SFNKKKITSS[167.00]NLFPQ.-37290000	1
0.9912	QEHF_2021-02-25_KES_rCDPK4-25peptides-Ca-60minRxn-Rep1_inclusion_3pmol.10324.10324.3	Ca_Rep1	1.41e-05	1956-11-01	-.SFNKKKITSS[167.00]NLFPQ.-	-.SFNKKKITS[167.00]SNLFPQ.-	S(0.002)FNKKKIT(0.063)S(0.468)S(0.468)NLFPQ	SFNKKKITSSNLFPQ	1	1817.91	55800000	10324	3	1817.91	606.976	1370.7	22.845	615792	2	2	-0.0001	15	10204	10784	7290000	10501	Ca_Rep1-.SFNKKKITSS[167.00]NLFPQ.-37290000	1
0.9686	QEHF_2021-02-25_KES_rCDPK4-25peptides-Ca-60minRxn-Rep1_inclusion_3pmol.10685.10685.3	Ca_Rep1	0.00145	1956-12-01	-.SFNKKKITSS[167.00]NLFPQ.-	-.SFNKKKITS[167.00]SNLFPQ.-	S(0.002)FNKKKIT(0.063)S(0.468)S(0.468)NLFPQ	SFNKKKITSSNLFPQ	1	1817.91	45600000	10685	3	1817.91	606.976	1418.1	23.635	1581720	2	2	0.0018	15	10424	10884	7290000	10501	Ca_Rep1-.SFNKKKITSS[167.00]NLFPQ.-37290000	1
0.991	QEHF_2021-02-25_KES_rCDPK4-25peptides-Ca-60minRxn-Rep1_inclusion_3pmol.10737.10737.3	Ca_Rep1	4.2e-05	14/56	-.SFNKKKITSS[167.00]NLFPQ.-	-.SFNKKKITSS[167.00]NLFPQ.-	S(0.002)FNKKKIT(0.020)S(0.376)S(0.603)NLFPQ	SFNKKKITSSNLFPQ	1	1817.91	32800000	10737	3	1817.91	606.976	1425.1	23.7517	930800	2	2	0.0017	15	10486	10993	7290000	10501	Ca_Rep1-.SFNKKKITSS[167.00]NLFPQ.-37290000	1
0.9898	QEHF_2021-02-25_KES_rCDPK4-25peptides-Ca-60minRxn-Rep1_inclusion_3pmol.10711.10711.3	Ca_Rep1	3.56e-05	15/56	-.SFNKKKITSS[167.00]NLFPQ.-	-.SFNKKKITSS[167.00]NLFPQ.-	S(0.002)FNKKKIT(0.015)S(0.222)S(0.761)NLFPQ	SFNKKKITSSNLFPQ	1	1817.91	39900000	10711	3	1817.91	606.976	1421.6	23.6933	1183690	2	2	0.0017	15	10458	10956	7290000	10501	Ca_Rep1-.SFNKKKITSS[167.00]NLFPQ.-37290000	1
0.978	QEHF_2021-02-25_KES_rCDPK4-25peptides-Ca-60minRxn-Rep1_inclusion_3pmol.10633.10633.3	Ca_Rep1	0.000296	15/56	-.SFNKKKITSS[167.00]NLFPQ.-	-.SFNKKKITSS[167.00]NLFPQ.-	S(0.002)FNKKKIT(0.013)S(0.227)S(0.758)NLFPQ	SFNKKKITSSNLFPQ	1	1817.91	52800000	10633	3	1817.91	606.976	1411.1	23.5183	1958530	2	2	0.0013	15	10373	10887	7290000	10501	Ca_Rep1-.SFNKKKITSS[167.00]NLFPQ.-37290000	1
0.9937	QEHF_2021-02-25_KES_rCDPK4-25peptides-Ca-60minRxn-Rep1_inclusion_3pmol.10607.10607.3	Ca_Rep1	7.25e-05	16/56	-.SFNKKKITSS[167.00]NLFPQ.-	-.SFNKKKITSS[167.00]NLFPQ.-	S(0.002)FNKKKIT(0.012)S(0.301)S(0.686)NLFPQ	SFNKKKITSSNLFPQ	1	1817.91	55700000	10607	3	1817.91	606.976	1407.6	23.46	2231240	2	2	0.0019	15	10343	10865	7290000	10501	Ca_Rep1-.SFNKKKITSS[167.00]NLFPQ.-37290000	1
0.9921	QEHF_2021-02-25_KES_rCDPK4-25peptides-Ca-60minRxn-Rep1_inclusion_3pmol.10659.10659.3	Ca_Rep1	4.85e-05	16/56	-.SFNKKKITSS[167.00]NLFPQ.-	-.SFNKKKITSS[167.00]NLFPQ.-	S(0.002)FNKKKIT(0.011)S(0.090)S(0.897)NLFPQ	SFNKKKITSSNLFPQ	1	1817.91	52900000	10659	3	1817.91	606.976	1414.6	23.5767	1673230	2	2	0.0011	15	10393	10913	7290000	10501	Ca_Rep1-.SFNKKKITSS[167.00]NLFPQ.-37290000	1
0.9556	QEHF_2021-02-25_KES_rCDPK4-25peptides-Ca-60minRxn-Rep1_inclusion_3pmol.10349.10349.3	Ca_Rep1	0.00272	1956-11-01	-.SFNKKKITSS[167.00]NLFPQ.-	-.SFNKKKITS[167.00]SNLFPQ.-	S(0.001)FNKKKIT(0.033)S(0.483)S(0.483)NLFPQ	SFNKKKITSSNLFPQ	1	1817.91	50100000	10349	3	1817.91	606.976	1373.9	22.8983	1194120	2	2	-0.001	15	10184	10637	7290000	10501	Ca_Rep1-.SFNKKKITSS[167.00]NLFPQ.-37290000	1
0.9601	QEHF_2021-02-25_KES_rCDPK4-25peptides-Ca-60minRxn-Rep1_inclusion_3pmol.10374.10374.3	Ca_Rep1	0.00222	1956-12-01	-.SFNKKKITSS[167.00]NLFPQ.-	-.SFNKKKITS[167.00]SNLFPQ.-	S(0.001)FNKKKIT(0.030)S(0.484)S(0.484)NLFPQ	SFNKKKITSSNLFPQ	1	1817.91	49900000	10374	3	1817.91	606.976	1377	22.95	1755030	2	2	-0.0013	15	10209	10641	7290000	10501	Ca_Rep1-.SFNKKKITSS[167.00]NLFPQ.-37290000	1
0.958	QEHF_2021-02-25_KES_rCDPK4-25peptides-Ca-60minRxn-Rep1_inclusion_3pmol.10581.10581.3	Ca_Rep1	0.00245	13/56	-.SFNKKKITSS[167.00]NLFPQ.-	-.SFNKKKITSS[167.00]NLFPQ.-	S(0.001)FNKKKIT(0.026)S(0.287)S(0.686)NLFPQ	SFNKKKITSSNLFPQ	1	1817.91	55500000	10581	3	1817.91	606.976	1404.2	23.4033	2925760	2	2	0.002	15	10320	10839	7290000	10501	Ca_Rep1-.SFNKKKITSS[167.00]NLFPQ.-37290000	1
0.9762	QEHF_2021-02-25_KES_rCDPK4-25peptides-Ca-60minRxn-Rep1_inclusion_3pmol.10401.10401.3	Ca_Rep1	0.000352	14/56	-.SFNKKKITSS[167.00]NLFPQ.-	-.SFNKKKITSS[167.00]NLFPQ.-	S(0.001)FNKKKIT(0.025)S(0.303)S(0.671)NLFPQ	SFNKKKITSSNLFPQ	1	1817.91	51600000	10401	3	1817.91	606.976	1380.5	23.0083	2923930	2	2	0.0004	15	10203	10668	7290000	10501	Ca_Rep1-.SFNKKKITSS[167.00]NLFPQ.-37290000	1
0.9746	QEHF_2021-02-25_KES_rCDPK4-25peptides-Ca-60minRxn-Rep1_inclusion_3pmol.10427.10427.3	Ca_Rep1	0.000798	14/56	-.SFNKKKITSS[167.00]NLFPQ.-	-.SFNKKKITS[167.00]SNLFPQ.-	S(0.001)FNKKKIT(0.017)S(0.491)S(0.491)NLFPQ	SFNKKKITSSNLFPQ	1	1817.91	53200000	10427	3	1817.91	606.976	1383.9	23.065	4253680	2	2	-0.0007	15	10204	10703	7290000	10501	Ca_Rep1-.SFNKKKITSS[167.00]NLFPQ.-37290000	1
0.9746	QEHF_2021-02-25_KES_rCDPK4-25peptides-Ca-60minRxn-Rep1_inclusion_3pmol.10504.10504.3	Ca_Rep1	0.000731	1956-12-01	-.SFNKKKITSS[167.00]NLFPQ.-	-.SFNKKKITS[167.00]SNLFPQ.-	S(0.001)FNKKKIT(0.015)S(0.492)S(0.492)NLFPQ	SFNKKKITSSNLFPQ	1	1817.91	56900000	10504	3	1817.91	606.976	1393.9	23.2317	7285350	2	2	0.0007	15	10203	10859	7290000	10501	Ca_Rep1-.SFNKKKITSS[167.00]NLFPQ.-37290000	1
0.9704	QEHF_2021-02-25_KES_rCDPK4-25peptides-Ca-60minRxn-Rep1_inclusion_3pmol.10479.10479.3	Ca_Rep1	0.0013	15/56	-.SFNKKKITSS[167.00]NLFPQ.-	-.SFNKKKITS[167.00]SNLFPQ.-	S(0.001)FNKKKIT(0.014)S(0.492)S(0.492)NLFPQ	SFNKKKITSSNLFPQ	1	1817.91	56600000	10479	3	1817.91	606.976	1390.6	23.1767	7235100	2	2	0	15	10204	10835	7290000	10501	Ca_Rep1-.SFNKKKITSS[167.00]NLFPQ.-37290000	1
0.9512	QEHF_2021-02-25_KES_rCDPK4-25peptides-Ca-60minRxn-Rep1_inclusion_3pmol.10454.10454.3	Ca_Rep1	0.00326	15/56	-.SFNKKKITSS[167.00]NLFPQ.-	-.SFNKKKITSS[167.00]NLFPQ.-	S(0.001)FNKKKIT(0.011)S(0.367)S(0.621)NLFPQ	SFNKKKITSSNLFPQ	1	1817.91	56200000	10454	3	1817.91	606.976	1387.4	23.1233	6234020	2	2	-0.0012	15	10204	10810	7290000	10501	Ca_Rep1-.SFNKKKITSS[167.00]NLFPQ.-37290000	1
0.9703	QEHF_2021-02-25_KES_rCDPK4-25peptides-Ca-60minRxn-Rep1_inclusion_3pmol.10555.10555.3	Ca_Rep1	0.00131	15/56	-.SFNKKKITSS[167.00]NLFPQ.-	-.SFNKKKITSS[167.00]NLFPQ.-	S(0.001)FNKKKIT(0.011)S(0.285)S(0.703)NLFPQ	SFNKKKITSSNLFPQ	1	1817.91	57300000	10555	3	1817.91	606.976	1400.6	23.3433	4362580	2	2	0.0017	15	10212	10903	7290000	10501	Ca_Rep1-.SFNKKKITSS[167.00]NLFPQ.-37290000	1
0.973	QEHF_2021-02-25_KES_rCDPK4-25peptides-Ca-60minRxn-Rep1_inclusion_3pmol.10529.10529.3	Ca_Rep1	0.00107	14/56	-.SFNKKKITSS[167.00]NLFPQ.-	-.SFNKKKITSS[167.00]NLFPQ.-	S(0.001)FNKKKIT(0.010)S(0.389)S(0.600)NLFPQ	SFNKKKITSSNLFPQ	1	1817.91	57200000	10529	3	1817.91	606.976	1397.2	23.2867	6194220	2	2	0.0007	15	10204	10882	7290000	10501	Ca_Rep1-.SFNKKKITSS[167.00]NLFPQ.-37290000	1
0.9103	QEHF_2021-02-25_KES_rCDPK4-25peptides-Ca-60minRxn-Rep1_inclusion_3pmol.10460.10460.4	Ca_Rep1	0.0742	1984-09-01	-.SFNKKKITSS[167.00]NLFPQ.-	-.SFNKKKITS[167.00]SNLFPQ.-	S(0.005)FNKKKIT(0.231)S(0.382)S(0.382)NLFPQ	SFNKKKITSSNLFPQ	1	1817.91	869000	10460	4	1817.91	455.484	1388.2	23.1367	285019	2	2	-0.0026	15	10314	10483	285000	10449	Ca_Rep1-.SFNKKKITSS[167.00]NLFPQ.-4285000	1
0.9603	QEHF_2021-02-25_KES_rCDPK4-25peptides-Ca-60minRxn-Rep2_inclusion_3pmol.10528.10528.3	Ca_Rep2	0.0022	13/56	-.SFNKKKITSS[167.00]NLFPQ.-	-.SFNKKKITSS[167.00]NLFPQ.-	S(0.004)FNKKKIT(0.009)S(0.071)S(0.915)NLFPQ	SFNKKKITSSNLFPQ	1	1817.91	93000000	10528	3	1817.91	606.976	1396.6	23.2767	6026500	2	2	0.0011	15	9960	11092	12100000	10448	Ca_Rep2-.SFNKKKITSS[167.00]NLFPQ.-312100000	1
0.9649	QEHF_2021-02-25_KES_rCDPK4-25peptides-Ca-60minRxn-Rep2_inclusion_3pmol.10065.10065.3	Ca_Rep2	0.00176	1956-08-01	-.SFNKKKITSS[167.00]NLFPQ.-	-.SFNKKKIT[181.01]SSNLFPQ.-	S(0.003)FNKKKIT(0.332)S(0.332)S(0.332)NLFPQ	SFNKKKITSSNLFPQ	1	1817.91	92900000	10065	3	1817.91	606.976	1337.1	22.285	240293	2	2	0.0005	15	9958	11062	12100000	10448	Ca_Rep2-.SFNKKKITSS[167.00]NLFPQ.-312100000	1
0.9535	QEHF_2021-02-25_KES_rCDPK4-25peptides-Ca-60minRxn-Rep2_inclusion_3pmol.10348.10348.3	Ca_Rep2	0.00297	14/56	-.SFNKKKITSS[167.00]NLFPQ.-	-.SFNKKKITS[167.00]SNLFPQ.-	S(0.003)FNKKKIT(0.019)S(0.489)S(0.489)NLFPQ	SFNKKKITSSNLFPQ	1	1817.91	83100000	10348	3	1817.91	606.976	1373.7	22.895	3929420	2	2	0.0018	15	10176	10633	12100000	10448	Ca_Rep2-.SFNKKKITSS[167.00]NLFPQ.-312100000	1
0.9746	QEHF_2021-02-25_KES_rCDPK4-25peptides-Ca-60minRxn-Rep2_inclusion_3pmol.10375.10375.3	Ca_Rep2	0.000748	16/56	-.SFNKKKITSS[167.00]NLFPQ.-	-.SFNKKKITS[167.00]SNLFPQ.-	S(0.003)FNKKKIT(0.017)S(0.490)S(0.490)NLFPQ	SFNKKKITSSNLFPQ	1	1817.91	91100000	10375	3	1817.91	606.976	1377.1	22.9517	5472790	2	2	0.0015	15	9958	10825	12100000	10448	Ca_Rep2-.SFNKKKITSS[167.00]NLFPQ.-312100000	1
0.9746	QEHF_2021-02-25_KES_rCDPK4-25peptides-Ca-60minRxn-Rep2_inclusion_3pmol.10114.10114.3	Ca_Rep2	0.000747	1956-10-01	-.SFNKKKITSS[167.00]NLFPQ.-	-.SFNKKKIT[181.01]SSNLFPQ.-	S(0.002)FNKKKIT(0.333)S(0.333)S(0.333)NLFPQ	SFNKKKITSSNLFPQ	1	1817.91	79400000	10114	3	1817.91	606.976	1343.5	22.3917	266899	2	2	-0.0001	15	9958	10586	12100000	10448	Ca_Rep2-.SFNKKKITSS[167.00]NLFPQ.-312100000	1
0.9746	QEHF_2021-02-25_KES_rCDPK4-25peptides-Ca-60minRxn-Rep2_inclusion_3pmol.10194.10194.3	Ca_Rep2	0.000717	1956-10-01	-.SFNKKKITSS[167.00]NLFPQ.-	-.SFNKKKIT[181.01]SSNLFPQ.-	S(0.002)FNKKKIT(0.333)S(0.333)S(0.333)NLFPQ	SFNKKKITSSNLFPQ	1	1817.91	91400000	10194	3	1817.91	606.976	1354.2	22.57	311211	2	2	0.002	15	9958	10848	12100000	10448	Ca_Rep2-.SFNKKKITSS[167.00]NLFPQ.-312100000	1
0.9744	QEHF_2021-02-25_KES_rCDPK4-25peptides-Ca-60minRxn-Rep2_inclusion_3pmol.10140.10140.3	Ca_Rep2	0.000474	1956-11-01	-.SFNKKKITSS[167.00]NLFPQ.-	-.SFNKKKIT[181.01]SSNLFPQ.-	S(0.002)FNKKKIT(0.333)S(0.333)S(0.333)NLFPQ	SFNKKKITSSNLFPQ	1	1817.91	90800000	10140	3	1817.91	606.976	1347	22.45	277212	2	2	0.0015	15	9958	10806	12100000	10448	Ca_Rep2-.SFNKKKITSS[167.00]NLFPQ.-312100000	1
0.9559	QEHF_2021-02-25_KES_rCDPK4-25peptides-Ca-60minRxn-Rep2_inclusion_3pmol.10221.10221.3	Ca_Rep2	0.00269	1956-09-01	-.SFNKKKITSS[167.00]NLFPQ.-	-.SFNKKKIT[181.01]SSNLFPQ.-	S(0.002)FNKKKIT(0.333)S(0.333)S(0.333)NLFPQ	SFNKKKITSSNLFPQ	1	1817.91	92500000	10221	3	1817.91	606.976	1357.7	22.6283	411482	2	2	-0.0014	15	9958	10979	12100000	10448	Ca_Rep2-.SFNKKKITSS[167.00]NLFPQ.-312100000	1
0.932	QEHF_2021-02-25_KES_rCDPK4-25peptides-Ca-60minRxn-Rep2_inclusion_3pmol.10167.10167.3	Ca_Rep2	0.0106	1956-09-01	-.SFNKKKITSS[167.00]NLFPQ.-	-.SFNKKKIT[181.01]SSNLFPQ.-	S(0.002)FNKKKIT(0.333)S(0.333)S(0.333)NLFPQ	SFNKKKITSSNLFPQ	1	1817.91	89900000	10167	3	1817.91	606.976	1350.6	22.51	311804	2	2	0.0018	15	9958	10746	12100000	10448	Ca_Rep2-.SFNKKKITSS[167.00]NLFPQ.-312100000	1
0.9743	QEHF_2021-02-25_KES_rCDPK4-25peptides-Ca-60minRxn-Rep2_inclusion_3pmol.10247.10247.3	Ca_Rep2	0.000497	1956-12-01	-.SFNKKKITSS[167.00]NLFPQ.-	-.SFNKKKITS[167.00]SNLFPQ.-	S(0.002)FNKKKIT(0.196)S(0.401)S(0.401)NLFPQ	SFNKKKITSSNLFPQ	1	1817.91	89200000	10247	3	1817.91	606.976	1360.9	22.6817	430934	2	2	-0.0019	15	9958	10717	12100000	10448	Ca_Rep2-.SFNKKKITSS[167.00]NLFPQ.-312100000	1
0.9825	QEHF_2021-02-25_KES_rCDPK4-25peptides-Ca-60minRxn-Rep2_inclusion_3pmol.10272.10272.3	Ca_Rep2	0.000198	1956-11-01	-.SFNKKKITSS[167.00]NLFPQ.-	-.SFNKKKITS[167.00]SNLFPQ.-	S(0.002)FNKKKIT(0.131)S(0.434)S(0.434)NLFPQ	SFNKKKITSSNLFPQ	1	1817.91	89900000	10272	3	1817.91	606.976	1364	22.7333	880380	2	2	0	15	9958	10735	12100000	10448	Ca_Rep2-.SFNKKKITSS[167.00]NLFPQ.-312100000	1
0.9748	QEHF_2021-02-25_KES_rCDPK4-25peptides-Ca-60minRxn-Rep2_inclusion_3pmol.10684.10684.3	Ca_Rep2	0.000424	14/56	-.SFNKKKITSS[167.00]NLFPQ.-	-.SFNKKKITSS[167.00]NLFPQ.-	S(0.002)FNKKKIT(0.012)S(0.303)S(0.683)NLFPQ	SFNKKKITSSNLFPQ	1	1817.91	57300000	10684	3	1817.91	606.976	1417.5	23.625	1480800	2	2	0.0021	15	10432	10933	12100000	10448	Ca_Rep2-.SFNKKKITSS[167.00]NLFPQ.-312100000	1
0.9746	QEHF_2021-02-25_KES_rCDPK4-25peptides-Ca-60minRxn-Rep2_inclusion_3pmol.10658.10658.3	Ca_Rep2	0.000735	14/56	-.SFNKKKITSS[167.00]NLFPQ.-	-.SFNKKKITSS[167.00]NLFPQ.-	S(0.002)FNKKKIT(0.012)S(0.275)S(0.712)NLFPQ	SFNKKKITSSNLFPQ	1	1817.91	67200000	10658	3	1817.91	606.976	1414.1	23.5683	1998870	2	2	0.002	15	10399	10906	12100000	10448	Ca_Rep2-.SFNKKKITSS[167.00]NLFPQ.-312100000	1
0.977	QEHF_2021-02-25_KES_rCDPK4-25peptides-Ca-60minRxn-Rep2_inclusion_3pmol.10632.10632.3	Ca_Rep2	0.000323	15/56	-.SFNKKKITSS[167.00]NLFPQ.-	-.SFNKKKITSS[167.00]NLFPQ.-	S(0.002)FNKKKIT(0.009)S(0.090)S(0.899)NLFPQ	SFNKKKITSSNLFPQ	1	1817.91	74900000	10632	3	1817.91	606.976	1410.6	23.51	2476010	2	2	0.002	15	10371	10818	12100000	10448	Ca_Rep2-.SFNKKKITSS[167.00]NLFPQ.-312100000	1
0.9825	QEHF_2021-02-25_KES_rCDPK4-25peptides-Ca-60minRxn-Rep2_inclusion_3pmol.10606.10606.3	Ca_Rep2	0.000199	15/56	-.SFNKKKITSS[167.00]NLFPQ.-	-.SFNKKKITSS[167.00]NLFPQ.-	S(0.002)FNKKKIT(0.009)S(0.088)S(0.901)NLFPQ	SFNKKKITSSNLFPQ	1	1817.91	84400000	10606	3	1817.91	606.976	1407	23.45	2862580	2	2	0.0023	15	10342	10859	12100000	10448	Ca_Rep2-.SFNKKKITSS[167.00]NLFPQ.-312100000	1
0.9744	QEHF_2021-02-25_KES_rCDPK4-25peptides-Ca-60minRxn-Rep2_inclusion_3pmol.10554.10554.3	Ca_Rep2	0.000877	15/56	-.SFNKKKITSS[167.00]NLFPQ.-	-.SFNKKKITSS[167.00]NLFPQ.-	S(0.002)FNKKKIT(0.008)S(0.114)S(0.876)NLFPQ	SFNKKKITSSNLFPQ	1	1817.91	92800000	10554	3	1817.91	606.976	1400.1	23.335	4015580	2	2	0.002	15	9956	11027	12100000	10448	Ca_Rep2-.SFNKKKITSS[167.00]NLFPQ.-312100000	1
0.9742	QEHF_2021-02-25_KES_rCDPK4-25peptides-Ca-60minRxn-Rep2_inclusion_3pmol.10580.10580.3	Ca_Rep2	0.000545	15/56	-.SFNKKKITSS[167.00]NLFPQ.-	-.SFNKKKITSS[167.00]NLFPQ.-	S(0.002)FNKKKIT(0.008)S(0.067)S(0.923)NLFPQ	SFNKKKITSSNLFPQ	1	1817.91	86400000	10580	3	1817.91	606.976	1403.6	23.3933	3093220	2	2	0.0021	15	10317	10834	12100000	10448	Ca_Rep2-.SFNKKKITSS[167.00]NLFPQ.-312100000	1
0.9737	QEHF_2021-02-25_KES_rCDPK4-25peptides-Ca-60minRxn-Rep2_inclusion_3pmol.10297.10297.3	Ca_Rep2	0.000994	1956-11-01	-.SFNKKKITSS[167.00]NLFPQ.-	-.SFNKKKITS[167.00]SNLFPQ.-	S(0.001)FNKKKIT(0.106)S(0.446)S(0.446)NLFPQ	SFNKKKITSSNLFPQ	1	1817.91	78400000	10297	3	1817.91	606.976	1367.2	22.7867	1342300	2	2	0.0006	15	10129	10579	12100000	10448	Ca_Rep2-.SFNKKKITSS[167.00]NLFPQ.-312100000	1
0.9662	QEHF_2021-02-25_KES_rCDPK4-25peptides-Ca-60minRxn-Rep2_inclusion_3pmol.10322.10322.3	Ca_Rep2	0.00164	14/56	-.SFNKKKITSS[167.00]NLFPQ.-	-.SFNKKKITS[167.00]SNLFPQ.-	S(0.001)FNKKKIT(0.025)S(0.487)S(0.487)NLFPQ	SFNKKKITSSNLFPQ	1	1817.91	78100000	10322	3	1817.91	606.976	1370.4	22.84	2265890	2	2	-0.0004	15	10153	10601	12100000	10448	Ca_Rep2-.SFNKKKITSS[167.00]NLFPQ.-312100000	1
0.9742	QEHF_2021-02-25_KES_rCDPK4-25peptides-Ca-60minRxn-Rep2_inclusion_3pmol.10477.10477.3	Ca_Rep2	0.000526	14/56	-.SFNKKKITSS[167.00]NLFPQ.-	-.SFNKKKITS[167.00]SNLFPQ.-	S(0.001)FNKKKIT(0.016)S(0.492)S(0.492)NLFPQ	SFNKKKITSSNLFPQ	1	1817.91	92800000	10477	3	1817.91	606.976	1389.9	23.165	10842400	2	2	0.0016	15	9958	11024	12100000	10448	Ca_Rep2-.SFNKKKITSS[167.00]NLFPQ.-312100000	1
0.9471	QEHF_2021-02-25_KES_rCDPK4-25peptides-Ca-60minRxn-Rep2_inclusion_3pmol.10400.10400.3	Ca_Rep2	0.00382	16/56	-.SFNKKKITSS[167.00]NLFPQ.-	-.SFNKKKITS[167.00]SNLFPQ.-	S(0.001)FNKKKIT(0.013)S(0.493)S(0.493)NLFPQ	SFNKKKITSSNLFPQ	1	1817.91	91400000	10400	3	1817.91	606.976	1380.2	23.0033	8430120	2	2	0.0006	15	9957	10849	12100000	10448	Ca_Rep2-.SFNKKKITSS[167.00]NLFPQ.-312100000	1
0.9662	QEHF_2021-02-25_KES_rCDPK4-25peptides-Ca-60minRxn-Rep2_inclusion_3pmol.10452.10452.3	Ca_Rep2	0.00164	17/56	-.SFNKKKITSS[167.00]NLFPQ.-	-.SFNKKKITSS[167.00]NLFPQ.-	S(0.001)FNKKKIT(0.011)S(0.257)S(0.730)NLFPQ	SFNKKKITSSNLFPQ	1	1817.91	91900000	10452	3	1817.91	606.976	1386.7	23.1117	12058600	2	2	0.0005	15	9956	10902	12100000	10448	Ca_Rep2-.SFNKKKITSS[167.00]NLFPQ.-312100000	1
0.9683	QEHF_2021-02-25_KES_rCDPK4-25peptides-Ca-60minRxn-Rep2_inclusion_3pmol.10502.10502.3	Ca_Rep2	0.00147	15/56	-.SFNKKKITSS[167.00]NLFPQ.-	-.SFNKKKITSS[167.00]NLFPQ.-	S(0.001)FNKKKIT(0.010)S(0.376)S(0.613)NLFPQ	SFNKKKITSSNLFPQ	1	1817.91	92900000	10502	3	1817.91	606.976	1393.2	23.22	8520150	2	2	0.0016	15	9957	11067	12100000	10448	Ca_Rep2-.SFNKKKITSS[167.00]NLFPQ.-312100000	1
0.9675	QEHF_2021-02-25_KES_rCDPK4-25peptides-Ca-60minRxn-Rep2_inclusion_3pmol.10427.10427.3	Ca_Rep2	0.00154	15/56	-.SFNKKKITSS[167.00]NLFPQ.-	-.SFNKKKITSS[167.00]NLFPQ.-	S(0.001)FNKKKIT(0.010)S(0.342)S(0.647)NLFPQ	SFNKKKITSSNLFPQ	1	1817.91	91700000	10427	3	1817.91	606.976	1383.6	23.06	10098400	2	2	0.0003	15	9959	10877	12100000	10448	Ca_Rep2-.SFNKKKITSS[167.00]NLFPQ.-312100000	1
0.9347	QEHF_2021-02-25_KES_rCDPK4-25peptides-Ca-60minRxn-Rep3_inclusion_3pmol.10138.10138.3	Ca_Rep3	0.00672	1956-06-01	-.SFNKKKITSS[167.00]NLFPQ.-	-.SFNKKKIT[181.01]SSNLFPQ.-	S(0.005)FNKKKIT(0.332)S(0.332)S(0.332)NLFPQ	SFNKKKITSSNLFPQ	1	1817.91	74400000	10138	3	1817.91	606.976	1348.9	22.4817	254846	2	2	0.0039	15	9944	10721	9670000	10445	Ca_Rep3-.SFNKKKITSS[167.00]NLFPQ.-39670000	1
0.9563	QEHF_2021-02-25_KES_rCDPK4-25peptides-Ca-60minRxn-Rep3_inclusion_3pmol.10061.10061.3	Ca_Rep3	0.00264	1956-08-01	-.SFNKKKITSS[167.00]NLFPQ.-	-.SFNKKKIT[181.01]SSNLFPQ.-	S(0.004)FNKKKIT(0.332)S(0.332)S(0.332)NLFPQ	SFNKKKITSSNLFPQ	1	1817.91	75800000	10061	3	1817.91	606.976	1338.6	22.31	164190	2	2	0.0039	15	9944	10826	9670000	10445	Ca_Rep3-.SFNKKKITSS[167.00]NLFPQ.-39670000	1
0.93	QEHF_2021-02-25_KES_rCDPK4-25peptides-Ca-60minRxn-Rep3_inclusion_3pmol.10037.10037.3	Ca_Rep3	0.0143	1956-07-01	-.SFNKKKITSS[167.00]NLFPQ.-	-.SFNKKKIT[181.01]SSNLFPQ.-	S(0.004)FNKKKIT(0.332)S(0.332)S(0.332)NLFPQ	SFNKKKITSSNLFPQ	1	1817.91	76000000	10037	3	1817.91	606.976	1335.5	22.2583	97655.4	2	2	0.0046	15	9944	10853	9670000	10445	Ca_Rep3-.SFNKKKITSS[167.00]NLFPQ.-39670000	1
0.9745	QEHF_2021-02-25_KES_rCDPK4-25peptides-Ca-60minRxn-Rep3_inclusion_3pmol.10371.10371.3	Ca_Rep3	0.000659	16/56	-.SFNKKKITSS[167.00]NLFPQ.-	-.SFNKKKITSS[167.00]NLFPQ.-	S(0.004)FNKKKIT(0.010)S(0.333)S(0.654)NLFPQ	SFNKKKITSSNLFPQ	1	1817.91	74800000	10371	3	1817.91	606.976	1378.8	22.98	5415340	2	2	0.0026	15	10002	10739	9670000	10445	Ca_Rep3-.SFNKKKITSS[167.00]NLFPQ.-39670000	1
0.9898	QEHF_2021-02-25_KES_rCDPK4-25peptides-Ca-60minRxn-Rep3_inclusion_3pmol.10864.10864.3	Ca_Rep3	3.56e-05	1956-10-01	-.SFNKKKITSS[167.00]NLFPQ.-	-.SFNKKKIT[181.01]SSNLFPQ.-	S(0.003)FNKKKIT(0.332)S(0.332)S(0.332)NLFPQ	SFNKKKITSSNLFPQ	1	1817.91	53400000	10864	3	1817.91	606.976	1444.2	24.07	182017	2	2	0.0028	15	10405	10983	9670000	10445	Ca_Rep3-.SFNKKKITSS[167.00]NLFPQ.-39670000	1
0.9662	QEHF_2021-02-25_KES_rCDPK4-25peptides-Ca-60minRxn-Rep3_inclusion_3pmol.10165.10165.3	Ca_Rep3	0.00164	1956-08-01	-.SFNKKKITSS[167.00]NLFPQ.-	-.SFNKKKIT[181.01]SSNLFPQ.-	S(0.003)FNKKKIT(0.332)S(0.332)S(0.332)NLFPQ	SFNKKKITSSNLFPQ	1	1817.91	75800000	10165	3	1817.91	606.976	1352.5	22.5417	248808	2	2	0.0026	15	9944	10822	9670000	10445	Ca_Rep3-.SFNKKKITSS[167.00]NLFPQ.-39670000	1
0.9891	QEHF_2021-02-25_KES_rCDPK4-25peptides-Ca-60minRxn-Rep3_inclusion_3pmol.10191.10191.3	Ca_Rep3	2.37e-05	1956-11-01	-.SFNKKKITSS[167.00]NLFPQ.-	-.SFNKKKIT[181.01]SSNLFPQ.-	S(0.002)FNKKKIT(0.333)S(0.333)S(0.333)NLFPQ	SFNKKKITSSNLFPQ	1	1817.91	76000000	10191	3	1817.91	606.976	1355.9	22.5983	277171	2	2	0.0033	15	9944	10847	9670000	10445	Ca_Rep3-.SFNKKKITSS[167.00]NLFPQ.-39670000	1
0.9742	QEHF_2021-02-25_KES_rCDPK4-25peptides-Ca-60minRxn-Rep3_inclusion_3pmol.10112.10112.3	Ca_Rep3	0.000541	1956-09-01	-.SFNKKKITSS[167.00]NLFPQ.-	-.SFNKKKIT[181.01]SSNLFPQ.-	S(0.002)FNKKKIT(0.333)S(0.333)S(0.333)NLFPQ	SFNKKKITSSNLFPQ	1	1817.91	66100000	10112	3	1817.91	606.976	1345.4	22.4233	230569	2	2	0.0038	15	9944	10582	9670000	10445	Ca_Rep3-.SFNKKKITSS[167.00]NLFPQ.-39670000	1
0.9742	QEHF_2021-02-25_KES_rCDPK4-25peptides-Ca-60minRxn-Rep3_inclusion_3pmol.10760.10760.3	Ca_Rep3	0.000543	1956-09-01	-.SFNKKKITSS[167.00]NLFPQ.-	-.SFNKKKIT[181.01]SSNLFPQ.-	S(0.002)FNKKKIT(0.333)S(0.333)S(0.333)NLFPQ	SFNKKKITSSNLFPQ	1	1817.91	53400000	10760	3	1817.91	606.976	1430.3	23.8383	372185	2	2	0.0029	15	10400	10984	9670000	10445	Ca_Rep3-.SFNKKKITSS[167.00]NLFPQ.-39670000	1
0.979	QEHF_2021-02-25_KES_rCDPK4-25peptides-Ca-60minRxn-Rep3_inclusion_3pmol.10680.10680.3	Ca_Rep3	0.000269	1956-12-01	-.SFNKKKITSS[167.00]NLFPQ.-	-.SFNKKKITSS[167.00]NLFPQ.-	S(0.002)FNKKKIT(0.033)S(0.319)S(0.646)NLFPQ	SFNKKKITSSNLFPQ	1	1817.91	52600000	10680	3	1817.91	606.976	1419.5	23.6583	1172450	2	2	0.0037	15	10411	10851	9670000	10445	Ca_Rep3-.SFNKKKITSS[167.00]NLFPQ.-39670000	1
0.9726	QEHF_2021-02-25_KES_rCDPK4-25peptides-Ca-60minRxn-Rep3_inclusion_3pmol.10551.10551.3	Ca_Rep3	0.00111	13/56	-.SFNKKKITSS[167.00]NLFPQ.-	-.SFNKKKITSS[167.00]NLFPQ.-	S(0.002)FNKKKIT(0.025)S(0.264)S(0.710)NLFPQ	SFNKKKITSSNLFPQ	1	1817.91	72500000	10551	3	1817.91	606.976	1402.2	23.37	3180840	2	2	0.004	15	10287	10809	9670000	10445	Ca_Rep3-.SFNKKKITSS[167.00]NLFPQ.-39670000	1
0.9413	QEHF_2021-02-25_KES_rCDPK4-25peptides-Ca-60minRxn-Rep3_inclusion_3pmol.10398.10398.3	Ca_Rep3	0.00478	13/56	-.SFNKKKITSS[167.00]NLFPQ.-	-.SFNKKKITS[167.00]SNLFPQ.-	S(0.002)FNKKKIT(0.019)S(0.648)S(0.331)NLFPQ	SFNKKKITSSNLFPQ	1	1817.91	75100000	10398	3	1817.91	606.976	1382.2	23.0367	7263810	2	2	0.0014	15	10028	10760	9670000	10445	Ca_Rep3-.SFNKKKITSS[167.00]NLFPQ.-39670000	1
0.9897	QEHF_2021-02-25_KES_rCDPK4-25peptides-Ca-60minRxn-Rep3_inclusion_3pmol.10602.10602.3	Ca_Rep3	0.000115	14/56	-.SFNKKKITSS[167.00]NLFPQ.-	-.SFNKKKITSS[167.00]NLFPQ.-	S(0.002)FNKKKIT(0.010)S(0.084)S(0.904)NLFPQ	SFNKKKITSSNLFPQ	1	1817.91	68800000	10602	3	1817.91	606.976	1409.1	23.485	2553960	2	2	0.0043	15	10336	10855	9670000	10445	Ca_Rep3-.SFNKKKITSS[167.00]NLFPQ.-39670000	1
0.9746	QEHF_2021-02-25_KES_rCDPK4-25peptides-Ca-60minRxn-Rep3_inclusion_3pmol.10525.10525.3	Ca_Rep3	0.000767	15/56	-.SFNKKKITSS[167.00]NLFPQ.-	-.SFNKKKITSS[167.00]NLFPQ.-	S(0.002)FNKKKIT(0.008)S(0.054)S(0.936)NLFPQ	SFNKKKITSSNLFPQ	1	1817.91	74900000	10525	3	1817.91	606.976	1398.8	23.3133	4317940	2	2	0.0057	15	10161	10873	9670000	10445	Ca_Rep3-.SFNKKKITSS[167.00]NLFPQ.-39670000	1
0.9752	QEHF_2021-02-25_KES_rCDPK4-25peptides-Ca-60minRxn-Rep3_inclusion_3pmol.10577.10577.3	Ca_Rep3	0.000396	15/56	-.SFNKKKITSS[167.00]NLFPQ.-	-.SFNKKKITSS[167.00]NLFPQ.-	S(0.002)FNKKKIT(0.007)S(0.060)S(0.932)NLFPQ	SFNKKKITSSNLFPQ	1	1817.91	71100000	10577	3	1817.91	606.976	1405.7	23.4283	2702390	2	2	0.0037	15	10314	10832	9670000	10445	Ca_Rep3-.SFNKKKITSS[167.00]NLFPQ.-39670000	1
0.9831	QEHF_2021-02-25_KES_rCDPK4-25peptides-Ca-60minRxn-Rep3_inclusion_3pmol.10217.10217.3	Ca_Rep3	0.000189	1956-10-01	-.SFNKKKITSS[167.00]NLFPQ.-	-.SFNKKKIT[181.01]SSNLFPQ.-	S(0.001)FNKKKIT(0.333)S(0.333)S(0.333)NLFPQ	SFNKKKITSSNLFPQ	1	1817.91	76200000	10217	3	1817.91	606.976	1359.2	22.6533	391606	2	2	-0.0009	15	9944	10868	9670000	10445	Ca_Rep3-.SFNKKKITSS[167.00]NLFPQ.-39670000	1
0.9805	QEHF_2021-02-25_KES_rCDPK4-25peptides-Ca-60minRxn-Rep3_inclusion_3pmol.10268.10268.3	Ca_Rep3	0.000236	13/56	-.SFNKKKITSS[167.00]NLFPQ.-	-.SFNKKKITS[167.00]SNLFPQ.-	S(0.001)FNKKKIT(0.209)S(0.395)S(0.395)NLFPQ	SFNKKKITSSNLFPQ	1	1817.91	76000000	10268	3	1817.91	606.976	1365.7	22.7617	798392	2	2	0.0015	15	9944	10835	9670000	10445	Ca_Rep3-.SFNKKKITSS[167.00]NLFPQ.-39670000	1
0.9751	QEHF_2021-02-25_KES_rCDPK4-25peptides-Ca-60minRxn-Rep3_inclusion_3pmol.10243.10243.3	Ca_Rep3	0.000401	1956-12-01	-.SFNKKKITSS[167.00]NLFPQ.-	-.SFNKKKITS[167.00]SNLFPQ.-	S(0.001)FNKKKIT(0.178)S(0.410)S(0.410)NLFPQ	SFNKKKITSSNLFPQ	1	1817.91	76800000	10243	3	1817.91	606.976	1362.5	22.7083	549660	2	2	0.0003	15	9944	10983	9670000	10445	Ca_Rep3-.SFNKKKITSS[167.00]NLFPQ.-39670000	1
0.9768	QEHF_2021-02-25_KES_rCDPK4-25peptides-Ca-60minRxn-Rep3_inclusion_3pmol.10293.10293.3	Ca_Rep3	0.000329	14/56	-.SFNKKKITSS[167.00]NLFPQ.-	-.SFNKKKITS[167.00]SNLFPQ.-	S(0.001)FNKKKIT(0.033)S(0.483)S(0.483)NLFPQ	SFNKKKITSSNLFPQ	1	1817.91	76000000	10293	3	1817.91	606.976	1368.8	22.8133	1569120	2	2	0.0018	15	9944	10849	9670000	10445	Ca_Rep3-.SFNKKKITSS[167.00]NLFPQ.-39670000	1
0.9744	QEHF_2021-02-25_KES_rCDPK4-25peptides-Ca-60minRxn-Rep3_inclusion_3pmol.10319.10319.3	Ca_Rep3	0.000615	15/56	-.SFNKKKITSS[167.00]NLFPQ.-	-.SFNKKKITS[167.00]SNLFPQ.-	S(0.001)FNKKKIT(0.023)S(0.488)S(0.488)NLFPQ	SFNKKKITSSNLFPQ	1	1817.91	75300000	10319	3	1817.91	606.976	1372	22.8667	2484290	2	2	0.0022	15	9944	10777	9670000	10445	Ca_Rep3-.SFNKKKITSS[167.00]NLFPQ.-39670000	1
0.9588	QEHF_2021-02-25_KES_rCDPK4-25peptides-Ca-60minRxn-Rep3_inclusion_3pmol.10344.10344.3	Ca_Rep3	0.00236	14/56	-.SFNKKKITSS[167.00]NLFPQ.-	-.SFNKKKITS[167.00]SNLFPQ.-	S(0.001)FNKKKIT(0.021)S(0.489)S(0.489)NLFPQ	SFNKKKITSSNLFPQ	1	1817.91	75600000	10344	3	1817.91	606.976	1375.3	22.9217	3682300	2	2	0.0027	15	9947	10802	9670000	10445	Ca_Rep3-.SFNKKKITSS[167.00]NLFPQ.-39670000	1
0.9691	QEHF_2021-02-25_KES_rCDPK4-25peptides-Ca-60minRxn-Rep3_inclusion_3pmol.10448.10448.3	Ca_Rep3	0.00141	14/56	-.SFNKKKITSS[167.00]NLFPQ.-	-.SFNKKKITS[167.00]SNLFPQ.-	S(0.001)FNKKKIT(0.015)S(0.492)S(0.492)NLFPQ	SFNKKKITSSNLFPQ	1	1817.91	76800000	10448	3	1817.91	606.976	1388.6	23.1433	9666000	2	2	0.0032	15	9945	10983	9670000	10445	Ca_Rep3-.SFNKKKITSS[167.00]NLFPQ.-39670000	1
0.9657	QEHF_2021-02-25_KES_rCDPK4-25peptides-Ca-60minRxn-Rep3_inclusion_3pmol.10473.10473.3	Ca_Rep3	0.00169	16/56	-.SFNKKKITSS[167.00]NLFPQ.-	-.SFNKKKITS[167.00]SNLFPQ.-	S(0.001)FNKKKIT(0.014)S(0.492)S(0.492)NLFPQ	SFNKKKITSSNLFPQ	1	1817.91	75200000	10473	3	1817.91	606.976	1391.8	23.1967	8053470	2	2	0.0032	15	10093	10829	9670000	10445	Ca_Rep3-.SFNKKKITSS[167.00]NLFPQ.-39670000	1
0.9652	QEHF_2021-02-25_KES_rCDPK4-25peptides-Ca-60minRxn-Rep3_inclusion_3pmol.10499.10499.3	Ca_Rep3	0.00173	15/56	-.SFNKKKITSS[167.00]NLFPQ.-	-.SFNKKKITS[167.00]SNLFPQ.-	S(0.001)FNKKKIT(0.014)S(0.492)S(0.492)NLFPQ	SFNKKKITSSNLFPQ	1	1817.91	75000000	10499	3	1817.91	606.976	1395.3	23.255	6018990	2	2	0.0055	15	10141	10848	9670000	10445	Ca_Rep3-.SFNKKKITSS[167.00]NLFPQ.-39670000	1
0.9922	QEHF_2021-02-25_KES_rCDPK4-25peptides-Ca-60minRxn-Rep3_inclusion_3pmol.10654.10654.3	Ca_Rep3	9.3e-05	14/56	-.SFNKKKITSS[167.00]NLFPQ.-	-.SFNKKKITSS[167.00]NLFPQ.-	S(0.001)FNKKKIT(0.013)S(0.339)S(0.647)NLFPQ	SFNKKKITSSNLFPQ	1	1817.91	59900000	10654	3	1817.91	606.976	1416	23.6	1643860	2	2	0.0038	15	10389	10840	9670000	10445	Ca_Rep3-.SFNKKKITSS[167.00]NLFPQ.-39670000	1
0.9786	QEHF_2021-02-25_KES_rCDPK4-25peptides-Ca-60minRxn-Rep3_inclusion_3pmol.10628.10628.3	Ca_Rep3	0.000279	14/56	-.SFNKKKITSS[167.00]NLFPQ.-	-.SFNKKKITSS[167.00]NLFPQ.-	S(0.001)FNKKKIT(0.012)S(0.341)S(0.645)NLFPQ	SFNKKKITSSNLFPQ	1	1817.91	65500000	10628	3	1817.91	606.976	1412.5	23.5417	2213870	2	2	0.0037	15	10365	10882	9670000	10445	Ca_Rep3-.SFNKKKITSS[167.00]NLFPQ.-39670000	1
0.9712	QEHF_2021-02-25_KES_rCDPK4-25peptides-Ca-60minRxn-Rep3_inclusion_3pmol.10424.10424.3	Ca_Rep3	0.00124	16/56	-.SFNKKKITSS[167.00]NLFPQ.-	-.SFNKKKITSS[167.00]NLFPQ.-	S(0.001)FNKKKIT(0.011)S(0.367)S(0.621)NLFPQ	SFNKKKITSSNLFPQ	1	1817.91	75300000	10424	3	1817.91	606.976	1385.5	23.0917	8822110	2	2	0.0022	15	10038	10783	9670000	10445	Ca_Rep3-.SFNKKKITSS[167.00]NLFPQ.-39670000	1
0.9863	QEHF_2021-02-25_KES_rCDPK4-25peptides-Ca-60minRxn-Rep3_inclusion_3pmol.10457.10457.4	Ca_Rep3	0.0229	1984-12-01	-.SFNKKKITSS[167.00]NLFPQ.-	-.SFNKKKITS[167.00]SNLFPQ.-	S(0.003)FNKKKIT(0.052)S(0.472)S(0.472)NLFPQ	SFNKKKITSSNLFPQ	1	1817.91	2600000	10457	4	1817.91	455.484	1389.7	23.1617	449422	2	2	0.0009	15	10260	10721	449000	10445	Ca_Rep3-.SFNKKKITSS[167.00]NLFPQ.-4449000	1
0.9822	QEHF_2021-02-25_KES_rCDPK4-25peptides-Ca-60minRxn-Rep3_inclusion_3pmol.10430.10430.4	Ca_Rep3	0.0277	1984-12-01	-.SFNKKKITSS[167.00]NLFPQ.-	-.SFNKKKITS[167.00]SNLFPQ.-	S(0.003)FNKKKIT(0.046)S(0.476)S(0.476)NLFPQ	SFNKKKITSSNLFPQ	1	1817.91	2570000	10430	4	1817.91	455.484	1386.3	23.105	262041	2	2	0.0024	15	10260	10689	449000	10445	Ca_Rep3-.SFNKKKITSS[167.00]NLFPQ.-4449000	1
0.9746	QEHF_2021-02-25_KES_rCDPK4-25peptides-Ca-60minRxn-Rep1_inclusion_3pmol.14628.14628.3	Ca_Rep1	0.000752	1956-12-01	-.WRLKNNDM[147.04]S[167.00]LELIKY.-	-.WRLKNNDMS[167.00]LELIKY.-	WRLKNNDMS(0.780)LELIKY(0.220)	WRLKNNDMSLELIKY	1	2017.97	2720000	14628	3	2017.97	673.664	1945	32.4167	397896	2	2	0.0022	15	14476	14823	692000	14557	Ca_Rep1-.WRLKNNDM[147.04]S[167.00]LELIKY.-3692000	1
0.936	QEHF_2021-02-25_KES_rCDPK4-25peptides-Ca-60minRxn-Rep1_inclusion_3pmol.14652.14652.3	Ca_Rep1	0.00616	1956-08-01	-.WRLKNNDM[147.04]S[167.00]LELIKY.-	-.WRLKNNDMS[167.00]LELIKY.-	WRLKNNDMS(0.646)LELIKY(0.354)	WRLKNNDMSLELIKY	1	2017.97	2720000	14652	3	2017.97	673.664	1948.3	32.4717	225866	2	2	0.0034	15	14478	14825	692000	14557	Ca_Rep1-.WRLKNNDM[147.04]S[167.00]LELIKY.-3692000	1
0.9816	QEHF_2021-02-25_KES_rCDPK4-25peptides-Ca-60minRxn-Rep1_inclusion_3pmol.14571.14571.3	Ca_Rep1	0.000215	15/56	-.WRLKNNDM[147.04]S[167.00]LELIKY.-	-.WRLKNNDMS[167.00]LELIKY.-	WRLKNNDMS(0.515)LELIKY(0.485)	WRLKNNDMSLELIKY	1	2017.97	2720000	14571	3	2017.97	673.664	1937.4	32.29	1070380	2	2	0.0027	15	14476	14826	692000	14557	Ca_Rep1-.WRLKNNDM[147.04]S[167.00]LELIKY.-3692000	1
0.9297	QEHF_2021-02-25_KES_rCDPK4-25peptides-Ca-60minRxn-Rep1_inclusion_3pmol.14682.14682.3	Ca_Rep1	0.0146	1956-05-01	-.WRLKNNDM[147.04]S[167.00]LELIKY.-	-.WRLKNNDMS[167.00]LELIKY.-	WRLKNNDMS(0.513)LELIKY(0.487)	WRLKNNDMSLELIKY	1	2017.97	2720000	14682	3	2017.97	673.664	1952.2	32.5367	115682	2	2	0.0034	15	14482	14835	692000	14557	Ca_Rep1-.WRLKNNDM[147.04]S[167.00]LELIKY.-3692000	1
0.9469	QEHF_2021-02-25_KES_rCDPK4-25peptides-Ca-60minRxn-Rep1_inclusion_3pmol.14601.14601.3	Ca_Rep1	0.00385	15/56	-.WRLKNNDM[147.04]S[167.00]LELIKY.-	-.WRLKNNDMS[167.00]LELIKY.-	WRLKNNDMS(0.512)LELIKY(0.488)	WRLKNNDMSLELIKY	1	2017.97	2740000	14601	3	2017.97	673.664	1941.4	32.3567	720202	2	2	0.0024	15	14476	14852	692000	14557	Ca_Rep1-.WRLKNNDM[147.04]S[167.00]LELIKY.-3692000	1
0.9911	QEHF_2021-02-25_KES_rCDPK4-25peptides-Ca-60minRxn-Rep1_inclusion_3pmol.14547.14547.3	Ca_Rep1	4.28e-05	21/56	-.WRLKNNDM[147.04]S[167.00]LELIKY.-	-.WRLKNNDMS[167.00]LELIKY.-	WRLKNNDMS(0.511)LELIKY(0.489)	WRLKNNDMSLELIKY	1	2017.97	2700000	14547	3	2017.97	673.664	1934.3	32.2383	475215	2	2	-0.0008	15	14476	14794	692000	14557	Ca_Rep1-.WRLKNNDM[147.04]S[167.00]LELIKY.-3692000	1
0.9514	QEHF_2021-02-25_KES_rCDPK4-25peptides-Ca-60minRxn-Rep2_inclusion_3pmol.14552.14552.3	Ca_Rep2	0.00324	17/56	-.WRLKNNDM[147.04]S[167.00]LELIKY.-	-.WRLKNNDMS[167.00]LELIKY.-	WRLKNNDMS(0.509)LELIKY(0.491)	WRLKNNDMSLELIKY	1	2017.97	5290000	14552	3	2017.97	673.664	1933.6	32.2267	1620750	2	2	-0.0007	15	14442	14790	1620000	14530	Ca_Rep2-.WRLKNNDM[147.04]S[167.00]LELIKY.-31620000	1
0.9719	QEHF_2021-02-25_KES_rCDPK4-25peptides-Ca-60minRxn-Rep2_inclusion_3pmol.14522.14522.3	Ca_Rep2	0.00118	18/56	-.WRLKNNDM[147.04]S[167.00]LELIKY.-	-.WRLKNNDMS[167.00]LELIKY.-	WRLKNNDMS(0.508)LELIKY(0.492)	WRLKNNDMSLELIKY	1	2017.97	5290000	14522	3	2017.97	673.664	1929.7	32.1617	871918	2	2	-0.0001	15	14442	14771	1620000	14530	Ca_Rep2-.WRLKNNDM[147.04]S[167.00]LELIKY.-31620000	1
0.961	QEHF_2021-02-25_KES_rCDPK4-25peptides-Ca-60minRxn-Rep2_inclusion_3pmol.14573.14573.3	Ca_Rep2	0.00212	19/56	-.WRLKNNDM[147.04]S[167.00]LELIKY.-	-.WRLKNNDMS[167.00]LELIKY.-	WRLKNNDMS(0.504)LELIKY(0.496)	WRLKNNDMSLELIKY	1	2017.97	5290000	14573	3	2017.97	673.664	1936.3	32.2717	1277730	2	2	0.0035	15	14441	14784	1620000	14530	Ca_Rep2-.WRLKNNDM[147.04]S[167.00]LELIKY.-31620000	1
0.9735	QEHF_2021-02-25_KES_rCDPK4-25peptides-Ca-60minRxn-Rep2_inclusion_3pmol.14600.14600.3	Ca_Rep2	0.00101	15/56	-.WRLKNNDM[147.04]S[167.00]LELIKY.-	-.WRLKNNDMS[167.00]LELIKY.-	WRLKNNDMS(0.502)LELIKY(0.498)	WRLKNNDMSLELIKY	1	2017.97	5290000	14600	3	2017.97	673.664	1939.9	32.3317	853337	2	2	0.0039	15	14441	14781	1620000	14530	Ca_Rep2-.WRLKNNDM[147.04]S[167.00]LELIKY.-31620000	1
0.9312	QEHF_2021-02-25_KES_rCDPK4-25peptides-Ca-60minRxn-Rep2_inclusion_3pmol.14629.14629.3	Ca_Rep2	0.0126	1956-10-01	-.WRLKNNDM[147.04]S[167.00]LELIKY.-	-.WRLKNNDMSLELIKY[243.03].-	WRLKNNDMS(0.500)LELIKY(0.500)	WRLKNNDMSLELIKY	1	2017.97	5290000	14629	3	2017.97	673.664	1943.7	32.395	377809	2	2	0.004	15	14445	14783	1620000	14530	Ca_Rep2-.WRLKNNDM[147.04]S[167.00]LELIKY.-31620000	1
0.9784	QEHF_2021-02-25_KES_rCDPK4-25peptides-Ca-60minRxn-Rep2_inclusion_3pmol.14606.14606.4	Ca_Rep2	0.0321	1984-06-01	-.WRLKNNDM[147.04]S[167.00]LELIKY.-	-.WRLKNNDMS[167.00]LELIKY.-	WRLKNNDMS(0.969)LELIKY(0.031)	WRLKNNDMSLELIKY	1	2017.97	781000	14606	4	2017.98	505.5	1940.7	32.345	98524.6	2	2	0.007	15	14454	14708	302000	14530	Ca_Rep2-.WRLKNNDM[147.04]S[167.00]LELIKY.-4302000	1
0.9873	QEHF_2021-02-25_KES_rCDPK4-25peptides-Ca-60minRxn-Rep2_inclusion_3pmol.14578.14578.4	Ca_Rep2	0.0217	1984-09-01	-.WRLKNNDM[147.04]S[167.00]LELIKY.-	-.WRLKNNDMS[167.00]LELIKY.-	WRLKNNDMS(0.652)LELIKY(0.348)	WRLKNNDMSLELIKY	1	2017.97	781000	14578	4	2017.97	505.5	1937	32.2833	219115	2	2	0.0053	15	14456	14710	302000	14530	Ca_Rep2-.WRLKNNDM[147.04]S[167.00]LELIKY.-4302000	1
0.8963	QEHF_2021-02-25_KES_rCDPK4-25peptides-Ca-60minRxn-Rep3_inclusion_3pmol.14630.14630.3	Ca_Rep3	0.0653	1956-07-01	-.WRLKNNDM[147.04]S[167.00]LELIKY.-	-.WRLKNNDMS[167.00]LELIKY.-	WRLKNNDMS(0.860)LELIKY(0.140)	WRLKNNDMSLELIKY	1	2017.97	2830000	14630	3	2017.97	673.664	1946.1	32.435	289731	2	2	0.0043	15	14451	14647	778000	14553	Ca_Rep3-.WRLKNNDM[147.04]S[167.00]LELIKY.-3778000	1
0.933	QEHF_2021-02-25_KES_rCDPK4-25peptides-Ca-60minRxn-Rep3_inclusion_3pmol.14603.14603.3	Ca_Rep3	0.00819	1956-11-01	-.WRLKNNDM[147.04]S[167.00]LELIKY.-	-.WRLKNNDMS[167.00]LELIKY.-	WRLKNNDMS(0.529)LELIKY(0.471)	WRLKNNDMSLELIKY	1	2017.97	2830000	14603	3	2017.97	673.664	1942.5	32.375	630249	2	2	0.0034	15	14447	14647	778000	14553	Ca_Rep3-.WRLKNNDM[147.04]S[167.00]LELIKY.-3778000	1
0.9893	QEHF_2021-02-25_KES_rCDPK4-25peptides-Ca-60minRxn-Rep3_inclusion_3pmol.14578.14578.3	Ca_Rep3	2.23e-05	18/56	-.WRLKNNDM[147.04]S[167.00]LELIKY.-	-.WRLKNNDMS[167.00]LELIKY.-	WRLKNNDMS(0.510)LELIKY(0.490)	WRLKNNDMSLELIKY	1	2017.97	2830000	14578	3	2017.97	673.664	1939.2	32.32	860373	2	2	0.0042	15	14448	14647	778000	14553	Ca_Rep3-.WRLKNNDM[147.04]S[167.00]LELIKY.-3778000	1
0.9746	QEHF_2021-02-25_KES_rCDPK4-25peptides-Ca-60minRxn-Rep3_inclusion_3pmol.14548.14548.3	Ca_Rep3	0.000761	20/56	-.WRLKNNDM[147.04]S[167.00]LELIKY.-	-.WRLKNNDMS[167.00]LELIKY.-	WRLKNNDMS(0.506)LELIKY(0.494)	WRLKNNDMSLELIKY	1	2017.97	2830000	14548	3	2017.97	673.664	1935.2	32.2533	895728	2	2	0.0005	15	14449	14647	778000	14553	Ca_Rep3-.WRLKNNDM[147.04]S[167.00]LELIKY.-3778000	1
0.9281	QEHF_2021-02-25_KES_rCDPK4-25peptides-Ca-60minRxn-Rep1_inclusion_3pmol.16094.16094.3	Ca_Rep1	0.0164	1956-12-01	-.WRLKNNDMS[167.00]LELIKY.-	-.WRLKNNDMS[167.00]LELIKY.-	WRLKNNDMS(0.988)LELIKY(0.012)	WRLKNNDMSLELIKY	1	2001.97	3690000	16094	3	2001.98	668.332	2141.2	35.6867	200596	2	2	0.0039	15	16051	16352	1180000	16143	Ca_Rep1-.WRLKNNDMS[167.00]LELIKY.-31180000	1
0.9907	QEHF_2021-02-25_KES_rCDPK4-25peptides-Ca-60minRxn-Rep1_inclusion_3pmol.16170.16170.3	Ca_Rep1	0.000106	19/56	-.WRLKNNDMS[167.00]LELIKY.-	-.WRLKNNDMS[167.00]LELIKY.-	WRLKNNDMS(0.920)LELIKY(0.080)	WRLKNNDMSLELIKY	1	2001.97	3720000	16170	3	2001.98	668.332	2151.4	35.8567	558847	2	2	0.0034	15	16051	16424	1180000	16143	Ca_Rep1-.WRLKNNDMS[167.00]LELIKY.-31180000	1
0.9572	QEHF_2021-02-25_KES_rCDPK4-25peptides-Ca-60minRxn-Rep1_inclusion_3pmol.16196.16196.3	Ca_Rep1	0.00254	14/56	-.WRLKNNDMS[167.00]LELIKY.-	-.WRLKNNDMS[167.00]LELIKY.-	WRLKNNDMS(0.916)LELIKY(0.084)	WRLKNNDMSLELIKY	1	2001.97	3700000	16196	3	2001.98	668.332	2154.9	35.915	261413	2	2	0.004	15	16050	16377	1180000	16143	Ca_Rep1-.WRLKNNDMS[167.00]LELIKY.-31180000	1
0.9859	QEHF_2021-02-25_KES_rCDPK4-25peptides-Ca-60minRxn-Rep1_inclusion_3pmol.16120.16120.3	Ca_Rep1	0.000151	20/56	-.WRLKNNDMS[167.00]LELIKY.-	-.WRLKNNDMS[167.00]LELIKY.-	WRLKNNDMS(0.906)LELIKY(0.094)	WRLKNNDMSLELIKY	1	2001.97	3690000	16120	3	2001.98	668.332	2144.7	35.745	1273780	2	2	0.0039	15	16051	16375	1180000	16143	Ca_Rep1-.WRLKNNDMS[167.00]LELIKY.-31180000	1
0.9884	QEHF_2021-02-25_KES_rCDPK4-25peptides-Ca-60minRxn-Rep1_inclusion_3pmol.16144.16144.3	Ca_Rep1	6.26e-06	21/56	-.WRLKNNDMS[167.00]LELIKY.-	-.WRLKNNDMS[167.00]LELIKY.-	WRLKNNDMS(0.854)LELIKY(0.146)	WRLKNNDMSLELIKY	1	2001.97	3700000	16144	3	2001.98	668.332	2148	35.8	1269520	2	2	0.0039	15	16051	16395	1180000	16143	Ca_Rep1-.WRLKNNDMS[167.00]LELIKY.-31180000	1
0.9927	QEHF_2021-02-25_KES_rCDPK4-25peptides-Ca-60minRxn-Rep1_inclusion_3pmol.16121.16121.4	Ca_Rep1	0.0162	1984-12-01	-.WRLKNNDMS[167.00]LELIKY.-	-.WRLKNNDMS[167.00]LELIKY.-	WRLKNNDMS(0.990)LELIKY(0.010)	WRLKNNDMSLELIKY	1	2001.97	480000	16121	4	2001.98	501.501	2144.8	35.7467	186900	2	2	0.0029	15	16058	16238	173000	16117	Ca_Rep1-.WRLKNNDMS[167.00]LELIKY.-4173000	1
0.9862	QEHF_2021-02-25_KES_rCDPK4-25peptides-Ca-60minRxn-Rep1_inclusion_3pmol.16146.16146.4	Ca_Rep1	0.023	1984-09-01	-.WRLKNNDMS[167.00]LELIKY.-	-.WRLKNNDMS[167.00]LELIKY.-	WRLKNNDMS(0.986)LELIKY(0.014)	WRLKNNDMSLELIKY	1	2001.97	480000	16146	4	2001.98	501.501	2148.2	35.8033	183838	2	2	0.0031	15	16058	16238	173000	16117	Ca_Rep1-.WRLKNNDMS[167.00]LELIKY.-4173000	1
0.9318	QEHF_2021-02-25_KES_rCDPK4-25peptides-Ca-60minRxn-Rep2_inclusion_3pmol.16221.16221.3	Ca_Rep2	0.0112	15/56	-.WRLKNNDMS[167.00]LELIKY.-	-.WRLKNNDMS[167.00]LELIKY.-	WRLKNNDMS(0.986)LELIKY(0.014)	WRLKNNDMSLELIKY	1	2001.97	9450000	16221	3	2001.98	668.332	2156.1	35.935	348713	2	2	0.0026	15	16062	16374	3540000	16142	Ca_Rep2-.WRLKNNDMS[167.00]LELIKY.-33540000	1
0.9211	QEHF_2021-02-25_KES_rCDPK4-25peptides-Ca-60minRxn-Rep2_inclusion_3pmol.16276.16276.3	Ca_Rep2	0.023	1956-07-01	-.WRLKNNDMS[167.00]LELIKY.-	-.WRLKNNDMS[167.00]LELIKY.-	WRLKNNDMS(0.971)LELIKY(0.029)	WRLKNNDMSLELIKY	1	2001.97	9450000	16276	3	2001.98	668.332	2163.5	36.0583	159576	2	2	0.0021	15	16061	16374	3540000	16142	Ca_Rep2-.WRLKNNDMS[167.00]LELIKY.-33540000	1
0.9006	QEHF_2021-02-25_KES_rCDPK4-25peptides-Ca-60minRxn-Rep2_inclusion_3pmol.16338.16338.3	Ca_Rep2	0.0536	1956-06-01	-.WRLKNNDMS[167.00]LELIKY.-	-.WRLKNNDMS[167.00]LELIKY.-	WRLKNNDMS(0.971)LELIKY(0.029)	WRLKNNDMSLELIKY	1	2001.97	9450000	16338	3	2001.98	668.332	2171.8	36.1967	79545.2	2	2	0.0054	15	16071	16374	3540000	16142	Ca_Rep2-.WRLKNNDMS[167.00]LELIKY.-33540000	1
0.9496	QEHF_2021-02-25_KES_rCDPK4-25peptides-Ca-60minRxn-Rep2_inclusion_3pmol.16106.16106.3	Ca_Rep2	0.00347	17/56	-.WRLKNNDMS[167.00]LELIKY.-	-.WRLKNNDMS[167.00]LELIKY.-	WRLKNNDMS(0.959)LELIKY(0.041)	WRLKNNDMSLELIKY	1	2001.97	9450000	16106	3	2001.98	668.332	2140.5	35.675	87710.2	2	2	0.0037	15	16062	16359	3540000	16142	Ca_Rep2-.WRLKNNDMS[167.00]LELIKY.-33540000	1
0.9666	QEHF_2021-02-25_KES_rCDPK4-25peptides-Ca-60minRxn-Rep2_inclusion_3pmol.16195.16195.3	Ca_Rep2	0.00161	19/56	-.WRLKNNDMS[167.00]LELIKY.-	-.WRLKNNDMS[167.00]LELIKY.-	WRLKNNDMS(0.894)LELIKY(0.106)	WRLKNNDMSLELIKY	1	2001.97	9450000	16195	3	2001.98	668.332	2152.6	35.8767	906695	2	2	0.0035	15	16062	16371	3540000	16142	Ca_Rep2-.WRLKNNDMS[167.00]LELIKY.-33540000	1
0.9153	QEHF_2021-02-25_KES_rCDPK4-25peptides-Ca-60minRxn-Rep2_inclusion_3pmol.16250.16250.3	Ca_Rep2	0.0294	1956-12-01	-.WRLKNNDMS[167.00]LELIKY.-	-.WRLKNNDMS[167.00]LELIKY.-	WRLKNNDMS(0.810)LELIKY(0.190)	WRLKNNDMSLELIKY	1	2001.97	9450000	16250	3	2001.98	668.332	2160	36	195786	2	2	0.0029	15	16062	16374	3540000	16142	Ca_Rep2-.WRLKNNDMS[167.00]LELIKY.-33540000	1
0.9658	QEHF_2021-02-25_KES_rCDPK4-25peptides-Ca-60minRxn-Rep2_inclusion_3pmol.16119.16119.3	Ca_Rep2	0.00168	22/56	-.WRLKNNDMS[167.00]LELIKY.-	-.WRLKNNDMS[167.00]LELIKY.-	WRLKNNDMS(0.793)LELIKY(0.207)	WRLKNNDMSLELIKY	1	2001.97	9450000	16119	3	2001.98	668.332	2142.4	35.7067	1772370	2	2	0.0028	15	16062	16372	3540000	16142	Ca_Rep2-.WRLKNNDMS[167.00]LELIKY.-33540000	1
0.9908	QEHF_2021-02-25_KES_rCDPK4-25peptides-Ca-60minRxn-Rep2_inclusion_3pmol.16143.16143.3	Ca_Rep2	4.12e-05	22/56	-.WRLKNNDMS[167.00]LELIKY.-	-.WRLKNNDMS[167.00]LELIKY.-	WRLKNNDMS(0.785)LELIKY(0.215)	WRLKNNDMSLELIKY	1	2001.97	9490000	16143	3	2001.98	668.332	2145.6	35.76	3752330	2	2	0.0028	15	16062	16397	3540000	16142	Ca_Rep2-.WRLKNNDMS[167.00]LELIKY.-33540000	1
0.9904	QEHF_2021-02-25_KES_rCDPK4-25peptides-Ca-60minRxn-Rep2_inclusion_3pmol.16169.16169.3	Ca_Rep2	3.92e-05	22/56	-.WRLKNNDMS[167.00]LELIKY.-	-.WRLKNNDMS[167.00]LELIKY.-	WRLKNNDMS(0.773)LELIKY(0.227)	WRLKNNDMSLELIKY	1	2001.97	9450000	16169	3	2001.98	668.332	2149.1	35.8183	2440180	2	2	0.0034	15	16062	16369	3540000	16142	Ca_Rep2-.WRLKNNDMS[167.00]LELIKY.-33540000	1
0.9757	QEHF_2021-02-25_KES_rCDPK4-25peptides-Ca-60minRxn-Rep2_inclusion_3pmol.16145.16145.4	Ca_Rep2	0.0349	15/84	-.WRLKNNDMS[167.00]LELIKY.-	-.WRLKNNDMS[167.00]LELIKY.-	WRLKNNDMS(0.986)LELIKY(0.014)	WRLKNNDMSLELIKY	1	2001.97	1340000	16145	4	2001.98	501.501	2145.8	35.7633	566877	2	2	0.0033	15	16059	16311	512000	16142	Ca_Rep2-.WRLKNNDMS[167.00]LELIKY.-4512000	1
0.9947	QEHF_2021-02-25_KES_rCDPK4-25peptides-Ca-60minRxn-Rep2_inclusion_3pmol.16121.16121.4	Ca_Rep2	0.00131	18/84	-.WRLKNNDMS[167.00]LELIKY.-	-.WRLKNNDMS[167.00]LELIKY.-	WRLKNNDMS(0.980)LELIKY(0.020)	WRLKNNDMSLELIKY	1	2001.97	1340000	16121	4	2001.98	501.501	2142.6	35.71	277307	2	2	0.0019	15	16059	16305	512000	16142	Ca_Rep2-.WRLKNNDMS[167.00]LELIKY.-4512000	1
0.9948	QEHF_2021-02-25_KES_rCDPK4-25peptides-Ca-60minRxn-Rep2_inclusion_3pmol.16171.16171.4	Ca_Rep2	0.0078	15/84	-.WRLKNNDMS[167.00]LELIKY.-	-.WRLKNNDMS[167.00]LELIKY.-	WRLKNNDMS(0.974)LELIKY(0.026)	WRLKNNDMSLELIKY	1	2001.97	1340000	16171	4	2001.98	501.501	2149.4	35.8233	368431	2	2	0.0034	15	16059	16313	512000	16142	Ca_Rep2-.WRLKNNDMS[167.00]LELIKY.-4512000	1
0.9358	QEHF_2021-02-25_KES_rCDPK4-25peptides-Ca-60minRxn-Rep3_inclusion_3pmol.16193.16193.3	Ca_Rep3	0.00625	1956-11-01	-.WRLKNNDMS[167.00]LELIKY.-	-.WRLKNNDMS[167.00]LELIKY.-	WRLKNNDMS(0.988)LELIKY(0.012)	WRLKNNDMSLELIKY	1	2001.97	3600000	16193	3	2001.98	668.332	2155.3	35.9217	179589	2	2	0.0028	15	16019	16392	1140000	16113	Ca_Rep3-.WRLKNNDMS[167.00]LELIKY.-31140000	1
0.9176	QEHF_2021-02-25_KES_rCDPK4-25peptides-Ca-60minRxn-Rep3_inclusion_3pmol.16064.16064.3	Ca_Rep3	0.0267	1956-12-01	-.WRLKNNDMS[167.00]LELIKY.-	-.WRLKNNDMS[167.00]LELIKY.-	WRLKNNDMS(0.983)LELIKY(0.017)	WRLKNNDMSLELIKY	1	2001.97	3550000	16064	3	2001.98	668.332	2137.9	35.6317	176311	2	2	0.0016	15	16019	16321	1140000	16113	Ca_Rep3-.WRLKNNDMS[167.00]LELIKY.-31140000	1
0.9522	QEHF_2021-02-25_KES_rCDPK4-25peptides-Ca-60minRxn-Rep3_inclusion_3pmol.16220.16220.3	Ca_Rep3	0.00314	1956-11-01	-.WRLKNNDMS[167.00]LELIKY.-	-.WRLKNNDMS[167.00]LELIKY.-	WRLKNNDMS(0.978)LELIKY(0.022)	WRLKNNDMSLELIKY	1	2001.97	3600000	16220	3	2001.98	668.332	2158.8	35.98	149263	2	2	0.0037	15	16020	16391	1140000	16113	Ca_Rep3-.WRLKNNDMS[167.00]LELIKY.-31140000	1
0.9443	QEHF_2021-02-25_KES_rCDPK4-25peptides-Ca-60minRxn-Rep3_inclusion_3pmol.16140.16140.3	Ca_Rep3	0.00425	17/56	-.WRLKNNDMS[167.00]LELIKY.-	-.WRLKNNDMS[167.00]LELIKY.-	WRLKNNDMS(0.972)LELIKY(0.028)	WRLKNNDMSLELIKY	1	2001.97	3600000	16140	3	2001.98	668.332	2148.1	35.8017	609962	2	2	0.0045	15	16019	16392	1140000	16113	Ca_Rep3-.WRLKNNDMS[167.00]LELIKY.-31140000	1
0.9615	QEHF_2021-02-25_KES_rCDPK4-25peptides-Ca-60minRxn-Rep3_inclusion_3pmol.16090.16090.3	Ca_Rep3	0.00207	19/56	-.WRLKNNDMS[167.00]LELIKY.-	-.WRLKNNDMS[167.00]LELIKY.-	WRLKNNDMS(0.933)LELIKY(0.067)	WRLKNNDMSLELIKY	1	2001.97	3550000	16090	3	2001.98	668.332	2141.4	35.69	1057270	2	2	0.004	15	16019	16344	1140000	16113	Ca_Rep3-.WRLKNNDMS[167.00]LELIKY.-31140000	1
0.9427	QEHF_2021-02-25_KES_rCDPK4-25peptides-Ca-60minRxn-Rep3_inclusion_3pmol.16166.16166.3	Ca_Rep3	0.00451	16/56	-.WRLKNNDMS[167.00]LELIKY.-	-.WRLKNNDMS[167.00]LELIKY.-	WRLKNNDMS(0.914)LELIKY(0.086)	WRLKNNDMSLELIKY	1	2001.97	3620000	16166	3	2001.98	668.332	2151.6	35.86	291839	2	2	0.0051	15	16019	16416	1140000	16113	Ca_Rep3-.WRLKNNDMS[167.00]LELIKY.-31140000	1
0.9402	QEHF_2021-02-25_KES_rCDPK4-25peptides-Ca-60minRxn-Rep3_inclusion_3pmol.16114.16114.3	Ca_Rep3	0.005	19/56	-.WRLKNNDMS[167.00]LELIKY.-	-.WRLKNNDMS[167.00]LELIKY.-	WRLKNNDMS(0.726)LELIKY(0.274)	WRLKNNDMSLELIKY	1	2001.97	3580000	16114	3	2001.98	668.332	2144.6	35.7433	1305430	2	2	0.004	15	16019	16371	1140000	16113	Ca_Rep3-.WRLKNNDMS[167.00]LELIKY.-31140000	1
0.9852	QEHF_2021-02-25_KES_rCDPK4-25peptides-Ca-60minRxn-Rep3_inclusion_3pmol.16117.16117.4	Ca_Rep3	0.00301	1984-12-01	-.WRLKNNDMS[167.00]LELIKY.-	-.WRLKNNDMS[167.00]LELIKY.-	WRLKNNDMS(0.971)LELIKY(0.029)	WRLKNNDMSLELIKY	1	2001.97	455000	16117	4	2001.98	501.501	2145	35.75	199711	2	2	0.0033	15	16026	16222	172000	16113	Ca_Rep3-.WRLKNNDMS[167.00]LELIKY.-4172000	1
0.9735	QEHF_2021-02-25_KES_rCDPK4-25peptides-Ca-60minRxn-Rep3_inclusion_3pmol.16091.16091.4	Ca_Rep3	0.0369	1984-11-01	-.WRLKNNDMS[167.00]LELIKY.-	-.WRLKNNDMS[167.00]LELIKY.-	WRLKNNDMS(0.953)LELIKY(0.047)	WRLKNNDMSLELIKY	1	2001.97	455000	16091	4	2001.98	501.501	2141.5	35.6917	163726	2	2	0.0039	15	16026	16223	172000	16113	Ca_Rep3-.WRLKNNDMS[167.00]LELIKY.-4172000	1
0.9021	QEHF_2021-02-25_KES_rCDPK4-25peptides-Ca-60minRxn-Rep1_inclusion_3pmol.11154.11154.3	Ca_Rep1	0.0503	19/56	-.YFKVRKLGS[167.00]GAYGEV.-	-.YFKVRKLGS[167.00]GAYGEV.-	Y(0.015)FKVRKLGS(0.695)GAY(0.290)GEV	YFKVRKLGSGAYGEV	1	1752.86	543000000	11154	3	1752.86	585.294	1480.9	24.6817	51020100	2	2	-0.0032	15	11100	11479	120000000	11177	Ca_Rep1-.YFKVRKLGS[167.00]GAYGEV.-3120000000	1
0.9176	QEHF_2021-02-25_KES_rCDPK4-25peptides-Ca-60minRxn-Rep1_inclusion_3pmol.11308.11308.3	Ca_Rep1	0.0267	20/56	-.YFKVRKLGS[167.00]GAYGEV.-	-.YFKVRKLGS[167.00]GAYGEV.-	Y(0.011)FKVRKLGS(0.804)GAY(0.185)GEV	YFKVRKLGSGAYGEV	1	1752.86	543000000	11308	3	1752.86	585.294	1501.2	25.02	26356700	2	2	0.0029	15	11100	11481	120000000	11177	Ca_Rep1-.YFKVRKLGS[167.00]GAYGEV.-3120000000	1
0.9057	QEHF_2021-02-25_KES_rCDPK4-25peptides-Ca-60minRxn-Rep1_inclusion_3pmol.11204.11204.3	Ca_Rep1	0.0433	18/56	-.YFKVRKLGS[167.00]GAYGEV.-	-.YFKVRKLGS[167.00]GAYGEV.-	Y(0.010)FKVRKLGS(0.688)GAY(0.301)GEV	YFKVRKLGSGAYGEV	1	1752.86	543000000	11204	3	1752.86	585.294	1487.5	24.7917	109772000	2	2	-0.0019	15	11100	11481	120000000	11177	Ca_Rep1-.YFKVRKLGS[167.00]GAYGEV.-3120000000	1
0.9155	QEHF_2021-02-25_KES_rCDPK4-25peptides-Ca-60minRxn-Rep1_inclusion_3pmol.11230.11230.3	Ca_Rep1	0.0291	20/56	-.YFKVRKLGS[167.00]GAYGEV.-	-.YFKVRKLGS[167.00]GAYGEV.-	Y(0.008)FKVRKLGS(0.864)GAY(0.129)GEV	YFKVRKLGSGAYGEV	1	1752.86	543000000	11230	3	1752.86	585.294	1490.9	24.8483	83692600	2	2	-0.0029	15	11100	11478	120000000	11177	Ca_Rep1-.YFKVRKLGS[167.00]GAYGEV.-3120000000	1
0.9019	QEHF_2021-02-25_KES_rCDPK4-25peptides-Ca-60minRxn-Rep1_inclusion_3pmol.11178.11178.3	Ca_Rep1	0.0507	21/56	-.YFKVRKLGS[167.00]GAYGEV.-	-.YFKVRKLGS[167.00]GAYGEV.-	Y(0.004)FKVRKLGS(0.878)GAY(0.119)GEV	YFKVRKLGSGAYGEV	1	1752.86	543000000	11178	3	1752.86	585.294	1484.1	24.735	120291000	2	2	-0.0032	15	11100	11481	120000000	11177	Ca_Rep1-.YFKVRKLGS[167.00]GAYGEV.-3120000000	1
0.9206	QEHF_2021-02-25_KES_rCDPK4-25peptides-Ca-60minRxn-Rep1_inclusion_3pmol.11256.11256.3	Ca_Rep1	0.0235	19/56	-.YFKVRKLGS[167.00]GAYGEV.-	-.YFKVRKLGS[167.00]GAYGEV.-	Y(0.004)FKVRKLGS(0.754)GAY(0.242)GEV	YFKVRKLGSGAYGEV	1	1752.86	543000000	11256	3	1752.86	585.294	1494.3	24.905	59778000	2	2	-0.0008	15	11100	11479	120000000	11177	Ca_Rep1-.YFKVRKLGS[167.00]GAYGEV.-3120000000	1
0.9039	QEHF_2021-02-25_KES_rCDPK4-25peptides-Ca-60minRxn-Rep1_inclusion_3pmol.11282.11282.3	Ca_Rep1	0.0466	19/56	-.YFKVRKLGS[167.00]GAYGEV.-	-.YFKVRKLGS[167.00]GAYGEV.-	Y(0.004)FKVRKLGS(0.706)GAY(0.291)GEV	YFKVRKLGSGAYGEV	1	1752.86	543000000	11282	3	1752.86	585.294	1497.7	24.9617	39701700	2	2	-0.0008	15	11100	11481	120000000	11177	Ca_Rep1-.YFKVRKLGS[167.00]GAYGEV.-3120000000	1
0.9286	QEHF_2021-02-25_KES_rCDPK4-25peptides-Ca-60minRxn-Rep1_inclusion_3pmol.11360.11360.3	Ca_Rep1	0.0159	20/56	-.YFKVRKLGS[167.00]GAYGEV.-	-.YFKVRKLGS[167.00]GAYGEV.-	Y(0.003)FKVRKLGS(0.588)GAY(0.409)GEV	YFKVRKLGSGAYGEV	1	1752.86	543000000	11360	3	1752.87	585.294	1508.1	25.135	11639600	2	2	0.0052	15	11100	11481	120000000	11177	Ca_Rep1-.YFKVRKLGS[167.00]GAYGEV.-3120000000	1
0.9194	QEHF_2021-02-25_KES_rCDPK4-25peptides-Ca-60minRxn-Rep1_inclusion_3pmol.11464.11464.3	Ca_Rep1	0.0247	17/56	-.YFKVRKLGS[167.00]GAYGEV.-	-.YFKVRKLGS[167.00]GAYGEV.-	Y(0.002)FKVRKLGS(0.897)GAY(0.100)GEV	YFKVRKLGSGAYGEV	1	1752.86	543000000	11464	3	1752.86	585.294	1522	25.3667	3826460	2	2	0.0033	15	11100	11481	120000000	11177	Ca_Rep1-.YFKVRKLGS[167.00]GAYGEV.-3120000000	1
0.9232	QEHF_2021-02-25_KES_rCDPK4-25peptides-Ca-60minRxn-Rep1_inclusion_3pmol.11386.11386.3	Ca_Rep1	0.021	20/56	-.YFKVRKLGS[167.00]GAYGEV.-	-.YFKVRKLGS[167.00]GAYGEV.-	Y(0.002)FKVRKLGS(0.643)GAY(0.356)GEV	YFKVRKLGSGAYGEV	1	1752.86	543000000	11386	3	1752.87	585.294	1511.5	25.1917	8310900	2	2	0.0057	15	11101	11481	120000000	11177	Ca_Rep1-.YFKVRKLGS[167.00]GAYGEV.-3120000000	1
0.9064	QEHF_2021-02-25_KES_rCDPK4-25peptides-Ca-60minRxn-Rep2_inclusion_3pmol.11333.11333.3	Ca_Rep2	0.0422	18/56	-.YFKVRKLGS[167.00]GAYGEV.-	-.YFKVRKLGS[167.00]GAYGEV.-	Y(0.011)FKVRKLGS(0.813)GAY(0.175)GEV	YFKVRKLGSGAYGEV	1	1752.86	918000000	11333	3	1752.87	585.294	1503.6	25.06	11768400	2	2	0.0066	15	11068	11411	213000000	11150	Ca_Rep2-.YFKVRKLGS[167.00]GAYGEV.-3213000000	1
0.9318	QEHF_2021-02-25_KES_rCDPK4-25peptides-Ca-60minRxn-Rep2_inclusion_3pmol.11151.11151.3	Ca_Rep2	0.0113	20/56	-.YFKVRKLGS[167.00]GAYGEV.-	-.YFKVRKLGS[167.00]GAYGEV.-	Y(0.008)FKVRKLGS(0.867)GAY(0.125)GEV	YFKVRKLGSGAYGEV	1	1752.86	918000000	11151	3	1752.86	585.294	1479.9	24.665	212571000	2	2	0.0023	15	11068	11411	213000000	11150	Ca_Rep2-.YFKVRKLGS[167.00]GAYGEV.-3213000000	1
0.8975	QEHF_2021-02-25_KES_rCDPK4-25peptides-Ca-60minRxn-Rep2_inclusion_3pmol.11359.11359.3	Ca_Rep2	0.0617	17/56	-.YFKVRKLGS[167.00]GAYGEV.-	-.YFKVRKLGS[167.00]GAYGEV.-	Y(0.008)FKVRKLGS(0.745)GAY(0.247)GEV	YFKVRKLGSGAYGEV	1	1752.86	918000000	11359	3	1752.87	585.294	1507.1	25.1183	8216260	2	2	0.007	15	11069	11411	213000000	11150	Ca_Rep2-.YFKVRKLGS[167.00]GAYGEV.-3213000000	1
0.9083	QEHF_2021-02-25_KES_rCDPK4-25peptides-Ca-60minRxn-Rep2_inclusion_3pmol.11125.11125.3	Ca_Rep2	0.039	19/56	-.YFKVRKLGS[167.00]GAYGEV.-	-.YFKVRKLGS[167.00]GAYGEV.-	Y(0.007)FKVRKLGS(0.816)GAY(0.177)GEV	YFKVRKLGSGAYGEV	1	1752.86	918000000	11125	3	1752.86	585.294	1476.5	24.6083	169071000	2	2	0.0014	15	11068	11411	213000000	11150	Ca_Rep2-.YFKVRKLGS[167.00]GAYGEV.-3213000000	1
0.9087	QEHF_2021-02-25_KES_rCDPK4-25peptides-Ca-60minRxn-Rep2_inclusion_3pmol.11229.11229.3	Ca_Rep2	0.0384	19/56	-.YFKVRKLGS[167.00]GAYGEV.-	-.YFKVRKLGS[167.00]GAYGEV.-	Y(0.006)FKVRKLGS(0.912)GAY(0.083)GEV	YFKVRKLGSGAYGEV	1	1752.86	918000000	11229	3	1752.86	585.294	1489.9	24.8317	89527500	2	2	-0.0023	15	11068	11411	213000000	11150	Ca_Rep2-.YFKVRKLGS[167.00]GAYGEV.-3213000000	1
0.9044	QEHF_2021-02-25_KES_rCDPK4-25peptides-Ca-60minRxn-Rep2_inclusion_3pmol.11255.11255.3	Ca_Rep2	0.0457	19/56	-.YFKVRKLGS[167.00]GAYGEV.-	-.YFKVRKLGS[167.00]GAYGEV.-	Y(0.006)FKVRKLGS(0.789)GAY(0.205)GEV	YFKVRKLGSGAYGEV	1	1752.86	918000000	11255	3	1752.86	585.294	1493.3	24.8883	55619200	2	2	-0.0005	15	11068	11411	213000000	11150	Ca_Rep2-.YFKVRKLGS[167.00]GAYGEV.-3213000000	1
0.9168	QEHF_2021-02-25_KES_rCDPK4-25peptides-Ca-60minRxn-Rep2_inclusion_3pmol.11411.11411.3	Ca_Rep2	0.0276	18/56	-.YFKVRKLGS[167.00]GAYGEV.-	-.YFKVRKLGS[167.00]GAYGEV.-	Y(0.006)FKVRKLGS(0.604)GAY(0.390)GEV	YFKVRKLGSGAYGEV	1	1752.86	918000000	11411	3	1752.86	585.294	1514.1	25.235	5311890	2	2	0.0048	15	11068	11411	213000000	11150	Ca_Rep2-.YFKVRKLGS[167.00]GAYGEV.-3213000000	1
0.9009	QEHF_2021-02-25_KES_rCDPK4-25peptides-Ca-60minRxn-Rep2_inclusion_3pmol.11203.11203.3	Ca_Rep2	0.053	20/56	-.YFKVRKLGS[167.00]GAYGEV.-	-.YFKVRKLGS[167.00]GAYGEV.-	Y(0.004)FKVRKLGS(0.883)GAY(0.113)GEV	YFKVRKLGSGAYGEV	1	1752.86	918000000	11203	3	1752.86	585.294	1486.5	24.775	132730000	2	2	-0.0012	15	11068	11411	213000000	11150	Ca_Rep2-.YFKVRKLGS[167.00]GAYGEV.-3213000000	1
0.9202	QEHF_2021-02-25_KES_rCDPK4-25peptides-Ca-60minRxn-Rep2_inclusion_3pmol.11177.11177.3	Ca_Rep2	0.0239	20/56	-.YFKVRKLGS[167.00]GAYGEV.-	-.YFKVRKLGS[167.00]GAYGEV.-	Y(0.003)FKVRKLGS(0.745)GAY(0.251)GEV	YFKVRKLGSGAYGEV	1	1752.86	913000000	11177	3	1752.86	585.294	1483.2	24.72	175357000	2	2	-0.0024	15	11068	11407	213000000	11150	Ca_Rep2-.YFKVRKLGS[167.00]GAYGEV.-3213000000	1
0.8977	QEHF_2021-02-25_KES_rCDPK4-25peptides-Ca-60minRxn-Rep2_inclusion_3pmol.11385.11385.3	Ca_Rep2	0.0611	17/56	-.YFKVRKLGS[167.00]GAYGEV.-	-.YFKVRKLGS[167.00]GAYGEV.-	Y(0.002)FKVRKLGS(0.859)GAY(0.139)GEV	YFKVRKLGSGAYGEV	1	1752.86	918000000	11385	3	1752.87	585.294	1510.6	25.1767	6332020	2	2	0.006	15	11068	11411	213000000	11150	Ca_Rep2-.YFKVRKLGS[167.00]GAYGEV.-3213000000	1
0.9153	QEHF_2021-02-25_KES_rCDPK4-25peptides-Ca-60minRxn-Rep2_inclusion_3pmol.11307.11307.3	Ca_Rep2	0.0293	20/56	-.YFKVRKLGS[167.00]GAYGEV.-	-.YFKVRKLGS[167.00]GAYGEV.-	Y(0.002)FKVRKLGS(0.687)GAY(0.311)GEV	YFKVRKLGSGAYGEV	1	1752.86	918000000	11307	3	1752.87	585.294	1500.2	25.0033	18975200	2	2	0.0063	15	11068	11411	213000000	11150	Ca_Rep2-.YFKVRKLGS[167.00]GAYGEV.-3213000000	1
0.8958	QEHF_2021-02-25_KES_rCDPK4-25peptides-Ca-60minRxn-Rep3_inclusion_3pmol.11174.11174.3	Ca_Rep3	0.067	18/56	-.YFKVRKLGS[167.00]GAYGEV.-	-.YFKVRKLGS[167.00]GAYGEV.-	Y(0.014)FKVRKLGS(0.709)GAY(0.276)GEV	YFKVRKLGSGAYGEV	1	1752.86	740000000	11174	3	1752.86	585.294	1485.2	24.7533	101463000	2	2	0.0043	15	11033	11376	165000000	11121	Ca_Rep3-.YFKVRKLGS[167.00]GAYGEV.-3165000000	1
0.9188	QEHF_2021-02-25_KES_rCDPK4-25peptides-Ca-60minRxn-Rep3_inclusion_3pmol.11122.11122.3	Ca_Rep3	0.0254	18/56	-.YFKVRKLGS[167.00]GAYGEV.-	-.YFKVRKLGS[167.00]GAYGEV.-	Y(0.007)FKVRKLGS(0.788)GAY(0.205)GEV	YFKVRKLGSGAYGEV	1	1752.86	740000000	11122	3	1752.86	585.294	1478.5	24.6417	164612000	2	2	-0.0027	15	11033	11375	165000000	11121	Ca_Rep3-.YFKVRKLGS[167.00]GAYGEV.-3165000000	1
0.9195	QEHF_2021-02-25_KES_rCDPK4-25peptides-Ca-60minRxn-Rep3_inclusion_3pmol.11278.11278.3	Ca_Rep3	0.0246	21/56	-.YFKVRKLGS[167.00]GAYGEV.-	-.YFKVRKLGS[167.00]GAYGEV.-	Y(0.006)FKVRKLGS(0.779)GAY(0.215)GEV	YFKVRKLGSGAYGEV	1	1752.86	740000000	11278	3	1752.87	585.294	1498.9	24.9817	14380000	2	2	0.0069	15	11033	11375	165000000	11121	Ca_Rep3-.YFKVRKLGS[167.00]GAYGEV.-3165000000	1
0.9138	QEHF_2021-02-25_KES_rCDPK4-25peptides-Ca-60minRxn-Rep3_inclusion_3pmol.11200.11200.3	Ca_Rep3	0.0312	19/56	-.YFKVRKLGS[167.00]GAYGEV.-	-.YFKVRKLGS[167.00]GAYGEV.-	Y(0.006)FKVRKLGS(0.661)GAY(0.333)GEV	YFKVRKLGSGAYGEV	1	1752.86	740000000	11200	3	1752.86	585.294	1488.6	24.81	66362600	2	2	0	15	11033	11375	165000000	11121	Ca_Rep3-.YFKVRKLGS[167.00]GAYGEV.-3165000000	1
0.941	QEHF_2021-02-25_KES_rCDPK4-25peptides-Ca-60minRxn-Rep3_inclusion_3pmol.11356.11356.3	Ca_Rep3	0.00483	19/56	-.YFKVRKLGS[167.00]GAYGEV.-	-.YFKVRKLGS[167.00]GAYGEV.-	Y(0.005)FKVRKLGS(0.858)GAY(0.137)GEV	YFKVRKLGSGAYGEV	1	1752.86	740000000	11356	3	1752.87	585.294	1509.3	25.155	5078560	2	2	0.0059	15	11033	11375	165000000	11121	Ca_Rep3-.YFKVRKLGS[167.00]GAYGEV.-3165000000	1
0.9185	QEHF_2021-02-25_KES_rCDPK4-25peptides-Ca-60minRxn-Rep3_inclusion_3pmol.11071.11071.3	Ca_Rep3	0.0257	21/56	-.YFKVRKLGS[167.00]GAYGEV.-	-.YFKVRKLGS[167.00]GAYGEV.-	Y(0.005)FKVRKLGS(0.743)GAY(0.252)GEV	YFKVRKLGSGAYGEV	1	1752.86	740000000	11071	3	1752.87	585.294	1471.9	24.5317	13150600	2	2	0.007	15	11033	11376	165000000	11121	Ca_Rep3-.YFKVRKLGS[167.00]GAYGEV.-3165000000	1
0.9229	QEHF_2021-02-25_KES_rCDPK4-25peptides-Ca-60minRxn-Rep3_inclusion_3pmol.11252.11252.3	Ca_Rep3	0.0213	21/56	-.YFKVRKLGS[167.00]GAYGEV.-	-.YFKVRKLGS[167.00]GAYGEV.-	Y(0.005)FKVRKLGS(0.648)GAY(0.347)GEV	YFKVRKLGSGAYGEV	1	1752.86	740000000	11252	3	1752.87	585.294	1495.5	24.925	23081300	2	2	0.0052	15	11033	11375	165000000	11121	Ca_Rep3-.YFKVRKLGS[167.00]GAYGEV.-3165000000	1
0.9116	QEHF_2021-02-25_KES_rCDPK4-25peptides-Ca-60minRxn-Rep3_inclusion_3pmol.11148.11148.3	Ca_Rep3	0.0341	20/56	-.YFKVRKLGS[167.00]GAYGEV.-	-.YFKVRKLGS[167.00]GAYGEV.-	Y(0.003)FKVRKLGS(0.757)GAY(0.240)GEV	YFKVRKLGSGAYGEV	1	1752.86	740000000	11148	3	1752.86	585.294	1481.8	24.6967	137550000	2	2	0.0034	15	11033	11373	165000000	11121	Ca_Rep3-.YFKVRKLGS[167.00]GAYGEV.-3165000000	1
0.9206	QEHF_2021-02-25_KES_rCDPK4-25peptides-Ca-60minRxn-Rep3_inclusion_3pmol.11226.11226.3	Ca_Rep3	0.0235	18/56	-.YFKVRKLGS[167.00]GAYGEV.-	-.YFKVRKLGS[167.00]GAYGEV.-	Y(0.003)FKVRKLGS(0.626)GAY(0.371)GEV	YFKVRKLGSGAYGEV	1	1752.86	740000000	11226	3	1752.86	585.294	1492.1	24.8683	38508700	2	2	0.0039	15	11033	11375	165000000	11121	Ca_Rep3-.YFKVRKLGS[167.00]GAYGEV.-3165000000	1
0.9163	QEHF_2021-02-25_KES_rCDPK4-25peptides-Ca-60minRxn-Rep3_inclusion_3pmol.11330.11330.3	Ca_Rep3	0.0282	19/56	-.YFKVRKLGS[167.00]GAYGEV.-	-.YFKVRKLGS[167.00]GAYGEV.-	Y(0.002)FKVRKLGS(0.754)GAY(0.244)GEV	YFKVRKLGSGAYGEV	1	1752.86	740000000	11330	3	1752.87	585.294	1505.8	25.0967	6836080	2	2	0.0061	15	11034	11375	165000000	11121	Ca_Rep3-.YFKVRKLGS[167.00]GAYGEV.-3165000000	1
0.9325	QEHF_2021-02-25_KES_rCDPK4-25peptides-EGTA-60minRxn-Rep2_inclusion_3pmol.11398.11398.3	EGTA_Rep2	0.00921	1956-10-01	-.YFKVRKLGS[167.00]GAYGEV.-	-.YFKVRKLGS[167.00]GAYGEV.-	Y(0.007)FKVRKLGS(0.915)GAY(0.078)GEV	YFKVRKLGSGAYGEV	1	1752.86	875000	11398	3	1752.86	585.294	1516.4	25.2733	247974	2	2	0.002	15	11295	11540	248000	11395	EGTA_Rep2-.YFKVRKLGS[167.00]GAYGEV.-3248000	1
0.9235	QEHF_2021-02-25_KES_rCDPK4-25peptides-Ca-60minRxn-Rep1_inclusion_3pmol.12245.12245.3	Ca_Rep1	0.0207	1956-10-01	-.YFKVRKLGSGAY[243.03]GEV.-	-.YFKVRKLGS[167.00]GAYGEV.-	Y(0.004)FKVRKLGS(0.588)GAY(0.408)GEV	YFKVRKLGSGAYGEV	1	1752.86	8580000	12245	3	1752.86	585.294	1626.2	27.1033	552966	2	2	0.0019	15	12046	12411	1260000	12113	Ca_Rep1-.YFKVRKLGSGAY[243.03]GEV.-31260000	1
0.923	QEHF_2021-02-25_KES_rCDPK4-25peptides-Ca-60minRxn-Rep1_inclusion_3pmol.17912.17912.3	Ca_Rep1	0.0212	20/56	-.YNEISLLKS[167.00]LDHPNI.-	-.YNEISLLKS[167.00]LDHPNI.-	Y(0.023)NEIS(0.453)LLKS(0.524)LDHPNI	YNEISLLKSLDHPNI	1	1834.89	64900000	17912	3	1834.89	612.636	2383.7	39.7283	9809520	2	1	0.0055	15	17894	18280	16200000	17937	Ca_Rep1-.YNEISLLKS[167.00]LDHPNI.-316200000	1
0.9306	QEHF_2021-02-25_KES_rCDPK4-25peptides-Ca-60minRxn-Rep3_inclusion_3pmol.17882.17882.3	Ca_Rep3	0.0134	22/56	-.YNEISLLKS[167.00]LDHPNI.-	-.YNEISLLKS[167.00]LDHPNI.-	Y(0.034)NEIS(0.443)LLKS(0.522)LDHPNI	YNEISLLKSLDHPNI	1	1834.89	110000000	17882	3	1834.89	612.636	2379	39.65	9842030	2	1	0.0074	15	17871	18241	30200000	17933	Ca_Rep3-.YNEISLLKS[167.00]LDHPNI.-330200000	1

### Sheet: GFYEQHASSYKSLGC
probability	spectrum	Sample	expect	ions	peptide	PTMproph	PTMproph	protein	num_prots	calc_neutral_pep_mass	peak_area	start_scan	assumed_charge	precursor_neutral_mass	MZratio	retention_time_sec	Rtmin	precursor_intensity	num_tol_term	num_missed_cleavages	massdiff	pep_length	first_scan	last_scan	peak_intensity	peak_intensity_scan	samplePepZIntensity	sf
0.9336	QEHF_2021-02-25_KES_rCDPK4-25peptides-Ca-60minRxn-Rep1_inclusion_3pmol.11987.11987.3	Ca_Rep1	0.00754	15/56	-.GFYEQHAS[167.00]SYKSLGC.-	-.GFYEQHASS[167.00]YKSLGC.-	GFY(0.006)EQHAS(0.064)S(0.841)Y(0.057)KS(0.033)LGC	GFYEQHASSYKSLGC	1	1755.7	8040000	11987	3	1755.7	586.239	1592	26.5333	1334850	2	1	0.0014	15	11928	12236	2720000	12009	Ca_Rep1-.GFYEQHAS[167.00]SYKSLGC.-32720000	1
0.9226	QEHF_2021-02-25_KES_rCDPK4-25peptides-Ca-60minRxn-Rep1_inclusion_3pmol.12039.12039.3	Ca_Rep1	0.0216	16/56	-.GFYEQHAS[167.00]SYKSLGC.-	-.GFYEQHASS[167.00]YKSLGC.-	GFY(0.002)EQHAS(0.072)S(0.837)Y(0.054)KS(0.035)LGC	GFYEQHASSYKSLGC	1	1755.7	8190000	12039	3	1755.7	586.239	1598.8	26.6467	1785930	2	1	-0.0003	15	11928	12288	2720000	12009	Ca_Rep1-.GFYEQHAS[167.00]SYKSLGC.-32720000	1
0.931	QEHF_2021-02-25_KES_rCDPK4-25peptides-Ca-60minRxn-Rep1_inclusion_3pmol.12011.12011.3	Ca_Rep1	0.0128	17/56	-.GFYEQHASS[167.00]YKSLGC.-	-.GFYEQHASS[167.00]YKSLGC.-	GFY(0.001)EQHAS(0.013)S(0.525)Y(0.055)KS(0.406)LGC	GFYEQHASSYKSLGC	1	1755.7	8110000	12011	3	1755.7	586.239	1595.2	26.5867	2722780	2	1	0.0014	15	11928	12258	2720000	12009	Ca_Rep1-.GFYEQHASS[167.00]YKSLGC.-32720000	1
0.9303	QEHF_2021-02-25_KES_rCDPK4-25peptides-Ca-60minRxn-Rep2_inclusion_3pmol.12038.12038.3	Ca_Rep2	0.0139	14/56	-.GFYEQHAS[167.00]SYKSLGC.-	-.GFYEQHASS[167.00]YKSLGC.-	GFY(0.001)EQHAS(0.048)S(0.524)Y(0.296)KS(0.132)LGC	GFYEQHASSYKSLGC	1	1755.7	12100000	12038	3	1755.7	586.239	1597.6	26.6267	2020980	2	1	0.002	15	11913	12290	3340000	12008	Ca_Rep2-.GFYEQHAS[167.00]SYKSLGC.-33340000	1
0.9541	QEHF_2021-02-25_KES_rCDPK4-25peptides-Ca-60minRxn-Rep2_inclusion_3pmol.11984.11984.3	Ca_Rep2	0.0029	18/56	-.GFYEQHASS[167.00]YKSLGC.-	-.GFYEQHASS[167.00]YKSLGC.-	GFY(0.007)EQHAS(0.020)S(0.520)Y(0.191)KS(0.262)LGC	GFYEQHASSYKSLGC	1	1755.7	11800000	11984	3	1755.7	586.239	1590.6	26.51	3101530	2	1	0.0019	15	11913	12232	3340000	12008	Ca_Rep2-.GFYEQHASS[167.00]YKSLGC.-33340000	1
0.9605	QEHF_2021-02-25_KES_rCDPK4-25peptides-Ca-60minRxn-Rep2_inclusion_3pmol.12012.12012.3	Ca_Rep2	0.00218	18/56	-.GFYEQHASS[167.00]YKSLGC.-	-.GFYEQHASS[167.00]YKSLGC.-	GFY(0.004)EQHAS(0.021)S(0.624)Y(0.032)KS(0.319)LGC	GFYEQHASSYKSLGC	1	1755.7	12000000	12012	3	1755.7	586.239	1594.2	26.57	3643060	2	1	0.0021	15	11913	12265	3340000	12008	Ca_Rep2-.GFYEQHASS[167.00]YKSLGC.-33340000	1
0.9178	QEHF_2021-02-25_KES_rCDPK4-25peptides-Ca-60minRxn-Rep2_inclusion_3pmol.11775.11775.3	Ca_Rep2	0.0265	18/56	-.GFYEQHASSYKS[167.00]LGC.-	-.GFYEQHASSYKS[167.00]LGC.-	GFY(0.022)EQHAS(0.055)S(0.168)Y(0.108)KS(0.647)LGC	GFYEQHASSYKSLGC	1	1755.7	15900000	11775	3	1755.7	586.239	1562.7	26.045	3944490	2	1	0.0038	15	11661	11912	5160000	11748	Ca_Rep2-.GFYEQHASSYKS[167.00]LGC.-35160000	1
0.9119	QEHF_2021-02-25_KES_rCDPK4-25peptides-Ca-60minRxn-Rep3_inclusion_3pmol.11984.11984.3	Ca_Rep3	0.0338	13/56	-.GFYEQHAS[167.00]SYKSLGC.-	-.GFYEQHAS[167.00]SYKSLGC.-	GFY(0.001)EQHAS(0.468)S(0.468)Y(0.043)KS(0.020)LGC	GFYEQHASSYKSLGC	1	1755.7	4130000	11984	3	1755.7	586.239	1592.9	26.5483	779152	2	1	0.0029	15	11908	12227	1100000	12005	Ca_Rep3-.GFYEQHAS[167.00]SYKSLGC.-31100000	1
0.8972	QEHF_2021-02-25_KES_rCDPK4-25peptides-Ca-60minRxn-Rep3_inclusion_3pmol.11723.11723.3	Ca_Rep3	0.0625	16/56	-.GFYEQHASSYKS[167.00]LGC.-	-.GFYEQHASSYKS[167.00]LGC.-	GFY(0.001)EQHAS(0.004)S(0.007)Y(0.025)KS(0.963)LGC	GFYEQHASSYKSLGC	1	1755.7	5360000	11723	3	1755.7	586.239	1558	25.9667	1340290	2	1	0.0028	15	11567	11905	1620000	11745	Ca_Rep3-.GFYEQHASSYKS[167.00]LGC.-31620000	1

### Sheet: SuppDataPhospho
Synthetic Peptide Information					In vivo evidence for phosphosite		In vitro kinase assay: depletion of unmodified peptide		In vitro kinase assay: detection of phosphopeptide				PTMProphet localization probability			PTMProphet phosphosite localization probability for all potential sites			Phosphopeptide Peak Height
Synthetic Peptide ID	Synthetic Peptide sequence	Gene ID	Protein name	Description	Phosphopeptide detected in vivo	phosphosite	Kinase activity	Peptide is substrate of rPfCDPK4 by kinase activity?	Phosphopeptide detected in vitro?	in vivo phosphosoite confirmed in vitro?	Phosphopeptide detected in vitro	Peptide charge	Ca2+ Replicate 1	Ca2+ Replicate 2	Ca2+ Replicate 3	Ca2+ Replicate 1	Ca2+ Replicate 2	Ca2+ Replicate 3	Ca2+ Replicate 1	Ca2+ Replicate 2	Ca2+ Replicate 3	EGTA Replicate 1	EGTA Replicate 2	EGTA Replicate 3
KS-11	ADGLVKTVSVLLRDN	PF3D7_0915400	PfPFK9	ATP-dependent 6-phosphofructokinase	TVSVLLR	PF3D7_0915400_S24	0.858096	Yes	Yes	Yes	ADGLVKTVSVLLRDN	3	0.885	0.965	0.839	ADGLVKT(0.115)VS(0.885)VLLRDN	ADGLVKT(0.035)VS(0.965)VLLRDN	ADGLVKT(0.161)VS(0.839)VLLRDN	257000000	499000000	527000000
KS-12	DDGIKRTPSGKPIQT	PF3D7_1437200	PfSOC7	SOC7 ribonucleoside-diphosphate reductase large subunit, putative	RTPSGKPIQTMYVLNR, TPSGKPIQTMYVLNR	PF3D7_1437200_S35	0.744913	Yes	Yes	Yes	DDGIKRTPSGKPIQT	3	0.942	0.949	0.97	DDGIKRT(0.040)PS(0.942)GKPIQT(0.018)	DDGIKRT(0.005)PS(0.949)GKPIQT(0.046)	DDGIKRT(0.012)PS(0.970)GKPIQT(0.018)	71300000	127000000	93100000
KS-01	DITNIKKNSLDFNTI	PF3D7_1143600	???	conserved Plasmodium protein, unknown function	KNSLDFNTINEK	PF3D7_1143600_S122	-0.0490716	No	Yes	Yes	DITNIKKNSLDFNTI	3	0.995	0.993	0.995	DIT(0.003)NIKKNS(0.995)LDFNT(0.002)I	DIT(0.003)NIKKNS(0.993)LDFNT(0.004)I	DIT(0.003)NIKKNS(0.995)LDFNT(0.003)I	14200000	21600000	18300000
KS-02	ENKIIKIKSDDYYLN	PF3D7_1403000	???	conserved Plasmodium protein, unknown function	IKSDDYYLNQLVK	PF3D7_1403000_S170	0.0177408	No	Yes	Yes	ENKIIKIKSDDYYLN	3	0.991	0.992	0.989	ENKIIKIKS(0.991)DDY(0.006)Y(0.003)LN	ENKIIKIKS(0.992)DDY(0.005)Y(0.003)LN	ENKIIKIKS(0.989)DDY(0.008)Y(0.003)LN	3280000	4760000	4460000
KS-13	GFYEQHASSYKSLGC	PF3D7_0915400	PfPFK9	ATP-dependent 6-phosphofructokinase	SNTSDVLSSEPVNQGFYEQHASSYK	PF3D7_0915400_S771	0.0440415	No	Yes	No	GFYEQHASSYKSLGC	3	0.841	0.524	0.468	GFY(0.006)EQHAS(0.064)S(0.841)Y(0.057)KS(0.033)LGC	GFY(0.001)EQHAS(0.048)S(0.524)Y(0.296)KS(0.132)LGC	GFY(0.001)EQHAS(0.468)S(0.468)Y(0.043)KS(0.020)LGC	2720000	3340000	1100000
KS-03	GNISRSYKSLEFLEI	PF3D7_1440600/ PBANKA_1304500	PfSOC/PbSOC3	protein SOC3, putative	SYKSLEFLEIMNLYR, KSLEFLEIMNLYR	PF3D7_1440600_S418/ PBANKA_1304500_S417	0.995023	Yes	Yes	Yes	GNISRSYKSLEFLEI	3	0.989	0.989	0.991	GNIS(0.002)RS(0.003)Y(0.005)KS(0.989)LEFLEI	GNIS(0.002)RS(0.004)Y(0.005)KS(0.989)LEFLEI	GNIS(0.002)RS(0.003)Y(0.004)KS(0.991)LEFLEI	52100000	101000000	85300000	147000		91500
KS-14	IEGYNILRSFKNELG	PF3D7_0217500	CDPK1	cdpk1	SFKNELGELK	PF3D7_0217500_S406	0.541232	No	Yes	Yes	IEGYNILRSFKNELG	3	0.99	0.99	0.989	IEGY(0.010)NILRS(0.990)FKNELG	IEGY(0.010)NILRS(0.990)FKNELG	IEGY(0.011)NILRS(0.989)FKNELG	64800000	147000000	112000000	75900
KS-04	LENTIAAASKIITKN	control PbSOC3	Control	Simple 1 motif of KS-05 mutated; KFES-->AAAS	n/a	n/a	-0.101724	No	Yes	n/a	LENTIAAASKIITKN	3	0.992	0.989	0.992	LENT(0.003)IAAAS(0.992)KIIT(0.005)KN	LENT(0.007)IAAAS(0.989)KIIT(0.004)KN	LENT(0.004)IAAAS(0.992)KIIT(0.004)KN	4930000	7150000	5370000
KS-05	LENTIKFESKIITKN	PBANKA_1304500	PbSOC3	protein SOC3, putative	VNDAQDLENTIKFESK	PBANKA_1304500_S453	0.277083	No	Yes	Yes	LENTIKFESKIITKN	3	0.992	0.99	0.994	LENT(0.004)IKFES(0.992)KIIT(0.004)KN	LENT(0.007)IKFES(0.990)KIIT(0.003)KN	LENT(0.003)IKFES(0.994)KIIT(0.003)KN	27100000	38100000	35500000
KS-15	LENTIKMESKTLNKG	PF3D7_1440600	SOC3	protein SOC3, putative	not detected	PF3D7_1440600_S454	0.137712	No	Yes	n/a	LENTIKMESKTLNKG	3	0.975	0.962	0.966	LENT(0.013)IKMES(0.975)KT(0.012)LNKG	LENT(0.012)IKMES(0.962)KT(0.027)LNKG	LENT(0.014)IKMES(0.966)KT(0.020)LNKG	4980000	8090000	4060000
KS-06	MDWaaaSESSVFELS	control PbSOC1	Control	Simple 1 motif of KS-07 mutated; KFKS-->AAAS	n/a	n/a	Peptide not detected	No	No	n/a	Peptide not detected	n/a	n/a	n/a	n/a	n/a	n/a	n/a
KS-07	MDWKFKSESSVFELS	PBANKA_0720200	PbSOC1	protein SOC1, putative	FKSESSVFELSK	PBANKA_0720200_S9	0.959745	Yes	Yes	No	MDWKFKSESSVFELS	3	0.481	0.488	0.333	MDWKFKS(0.037)ES(0.481)S(0.481)VFELS(0.002)	MDWKFKS(0.023)ES(0.488)S(0.488)VFELS(0.002)	MDWKFKS(0.333)ES(0.333)S(0.333)VFELS(0.002)	12800000	23000000	9920000
KS-16	NCLMEKLTSKKFLEE	PF3D7_0915400	PfPFK9	ATP-dependent 6-phosphofructokinase	not detected	PF3D7_0915400_S69	0.9977	Yes	Yes	n/a	NCLMEKLTSKKFLEE	3	0.933	0.929	0.943	NCLMEKLT(0.067)S(0.933)KKFLEE	NCLMEKLT(0.071)S(0.929)KKFLEE	NCLMEKLT(0.057)S(0.943)KKFLEE	23000000	54200000	12400000
KS-08	NCLMQAAASKNFLEE	control PbPFK9	Control	Simple 1 motif of KS-09 mutated; KLTS-->AAAS	n/a	n/a	0.695577	No	Yes	n/a	NCLMQAAASKNFLEE	3	1	1	1	NCLMQAAAS(1.000)KNFLEE	NCLMQAAAS(1.000)KNFLEE	NCLMQAAAS(1.000)KNFLEE	3350000	6700000	1320000
KS-09	NCLMQKLTSKNFLEE	PBANKA_0816400	PbPFK9	ATP-dependent 6-phosphofructokinase	LTSKNFLEEK	PBANKA_0816400_S29	0.997159	Yes	No	No	Peptide not detected		n/a	n/a	n/a	n/a	n/a	n/a
KS-17	NDAQNKRGSWANVNI	PF3D7_1317100	MCM4	DNA replication licensing factor MCM4	RGSWANVNISYDEYNNSSNKK	PF3D7_1317100_S797	0.143433	No	Yes	Yes	NDAQNKRGSWANVNI	3	1	1	1	NDAQNKRGS(1.000)WANVNI	NDAQNKRGS(1.000)WANVNI	NDAQNKRGS(1.000)WANVNI	230000	488000	210000
KS-10	NDNIKRLPSSSEGDQ	PBANKA_0611600	PbSOC7	ribonucleoside-diphosphate reductase large subunit, putative	RLPSSSEGDQLK	PBANKA_0611600_S10	0.998376	Yes	Yes	No	NDNIKRLPSSSEGDQ	3	0.333	0.333	0.333	NDNIKRLPS(0.333)S(0.333)S(0.333)EGDQ	NDNIKRLPS(0.333)S(0.333)S(0.333)EGDQ	NDNIKRLPS(0.333)S(0.333)S(0.333)EGDQ	33700000	57800000	40300000			76000
KS-18	NTNVGKLNSNKYYDN	PF3D7_0515600	GEP	SOC9 GEP conserved Plasmodium protein, unknown function	LNSNKYYDNFIYGLNK	PF3D7_0515600_S940	0.299782	No	Yes	Yes	NTNVGKLNSNKYYDN	3	0.987	0.98	0.985	NT(0.002)NVGKLNS(0.987)NKY(0.006)Y(0.005)DN	NT(0.014)NVGKLNS(0.980)NKY(0.004)Y(0.003)DN	NT(0.007)NVGKLNS(0.985)NKY(0.004)Y(0.003)DN	29000000	47200000	35000000
KS-19	NVKRLPLPSENGEIK	PF3D7_1437200	PfSOC7	ribonucleoside-diphosphate reductase large subunit, putative	not detected	PF3D7_1437200_S12	-0.101223	No	No	n/a	Peptide not detected	n/a	n/a	n/a	n/a	n/a	n/a	n/a
syntide 2	PLARTLSVAGLPGKK	syntide 2	syntide 2	syntide 2	n/a	n/a	0.998317	Yes	Yes	n/a	PLARTLSVAGLPGKK	3	0.988	0.99	0.99	PLART(0.012)LS(0.988)VAGLPGKK	PLART(0.010)LS(0.990)VAGLPGKK	PLART(0.010)LS(0.990)VAGLPGKK	86300000	139000000	106000000
syntide 2	PLARTLSVAGLPGKK	syntide 2	syntide 2	syntide 2	n/a	n/a	0.998317	Yes	Yes	n/a	PLARTLSVAGLPGKK	4	0.988	0.988	0.988	PLART(0.012)LS(0.988)VAGLPGKK	PLART(0.012)LS(0.988)VAGLPGKK	PLART(0.012)LS(0.988)VAGLPGKK	24000000	38100000	29400000
KS-20	SFNKKKITSSNLFPQ	PF3D7_0515600	GEP	SOC9 GEP conserved Plasmodium protein, unknown function	KITSSNLFPQK, ITSSNLFPQK	PF3D7_0515600_S568	0.107088	No	Yes	No	SFNKKKITSSNLFPQ	3	0.897	0.923	0.936	S(0.002)FNKKKIT(0.011)S(0.090)S(0.897)NLFPQ	S(0.002)FNKKKIT(0.008)S(0.067)S(0.923)NLFPQ	S(0.002)FNKKKIT(0.008)S(0.054)S(0.936)NLFPQ	7290000	12100000	9670000		248000
KS-21	SLPYEKALSSTISQI	PF3D7_0417600	???	conserved Plasmodium protein, unknown function	ALSSTISQINK	PF3D7_0417600_S23	0.849751	Yes	No	No	Peptide not detected	n/a	n/a	n/a	n/a	n/a	n/a	n/a
KS-22	WRLKNNDMSLELIKY	PF3D7_0418100	PfSOC1	protein SOC1, putative	LKNNDMSLELIK, KNNDMSLELIK	PF3D7_0418100_S15	0.367665	No	Yes	Yes	WRLKNNDMSLELIKY	3	0.988	0.986	0.988	WRLKNNDMS(0.988)LELIKY(0.012)	WRLKNNDMS(0.986)LELIKY(0.014)	WRLKNNDMS(0.988)LELIKY(0.012)	1180000	3540000	1140000	87700	90000	98000
KS-22	WRLKNNDMSLELIKY	PF3D7_0418100	PfSOC1	protein SOC1, putative	LKNNDMSLELIK, KNNDMSLELIK	PF3D7_0418100_S15	0.367665	No	Yes	Yes	WRLKNNDMSLELIKY	4	0.99	0.986	0.971	WRLKNNDMS(0.990)LELIKY(0.010)	WRLKNNDMS(0.986)LELIKY(0.014)	WRLKNNDMS(0.971)LELIKY(0.029)	173000	512000	172000
KS-23	YFKVRKLGSGAYGEV	PF3D7_0217500	CDPK1	cdpk1	KLGSGAYGEVLLCR, LGSGAYGEVLLCR	PF3D7_0217500_S64	0.997538	Yes	Yes	Yes	YFKVRKLGSGAYGEV	3	0.897	0.912	0.858	Y(0.002)FKVRKLGS(0.897)GAY(0.100)GEV	Y(0.006)FKVRKLGS(0.912)GAY(0.083)GEV	Y(0.005)FKVRKLGS(0.858)GAY(0.137)GEV	120000000	213000000	165000000
KS-24	YNEISLLKSLDHPNI	PF3D7_0217500	CDPK1	cdpk1	SLDHPNIIK	PF3D7_0217500_S122	-0.016538	No	Yes	No	YNEISLLKSLDHPNI	3	0.524	#N/A	0.522	Y(0.023)NEIS(0.453)LLKS(0.524)LDHPNI	#N/A	Y(0.034)NEIS(0.443)LLKS(0.522)LDHPNI	16200000		30200000
	finish making tables of all KS peptides
	one showing depletion
	one showing phosphopeptide evidence
	make XICs for other peptides, or maybe just for one example, e.g. cdpk1

### Sheet: Table 1
	Protein	Gene ID	Site	Peptidea	In vitro kinase assayb		In vivo phosphoproteomicsc
					Activity	p	WT:KO	p	FDR
	Syntide 2	-	-	PLARTLSVAGLPGKK+4	0.998	0.000517452
	Uncharacterized	PF3D7_0417600	S23	SLPYEKALSSTISQI+2	0.770564	0.000743892
				SLPYEKALSSTISQI+3	0.849751	0.000518861
				ALSSTISQINK+2			65.0614	0	4.4203e-06
	CDPK1	PF3D7_0217500	S64	YFKVRKLGSGAYGEV+3	0.997538	0.000100149
				KLGSGAYGEVLLCR+2			2.06662	0.0374484	0.15549
				KLGSGAYGEVLLCR+3			1.93239	0.01524	0.0897307
				LGSGAYGEVLLCR+2			1.44799	0.00384979	0.0377326
	SOC3	PF3D7_1440600	S418	GNISRSYKSLEFLEI+3	0.995023	0.0170487
				SYKSLEFLEIMNLYR+2			WT only
				SYKSLEFLEIMNLYR+3			WT only
				SLEFLEIMNLYR+2			35.9656	0	0.000138964
	SOC7	PF3D7_1437200	S35	DDGIKRTPSGKPIQT+3	0.73895	0.00735645
				DDGIKRTPSGKPIQT+4	0.744913	0.00735645
				TPSGKPIQTMYVLNR+2			WT only		-
				TPSGKPIQTMYVLNR+3			133.779	0.0743183	0.237315
				RTPSGKPIQTMYVLNR+3			97.8335	0.154159	0.362765
	PFK9	PF3D7_0915400	S24	ADGLVKTVSVLLRDN+2	0.858096	0.0157194
				ADGLVKTVSVLLRDN+3	0.772254	0.0100861
				TVSVLLR+2			14.6217	0	0.000228911
